# Gene expression is a poor predictor of the metabolite abundance in cancer cells

**DOI:** 10.1101/2021.12.19.473333

**Authors:** Huaping Li, Jayne A. Barbour, Xiaoqiang Zhu, Jason W. H. Wong

## Abstract

Metabolic reprogramming is a hallmark of cancer characterized by global changes in metabolite levels. However, compared with the study of gene expression, profiling of metabolites in cancer samples remains relatively understudied. We obtained metabolomic profiling and gene expression data from 454 human solid cancer cell lines across 24 cancer types from the Cancer Cell Line Encyclopedia (CCLE) database, to evaluate the feasibility of inferring metabolite levels from gene expression data. For each metabolite, we trained multivariable *LASSO* regression models to identify gene sets that are most predictive of the level of each metabolite profiled. Even when accounting for cell culture conditions or cell lineage in the model, few metabolites could be accurately predicted. In some cases, the inclusion of the upstream and downstream metabolites improved prediction accuracy, suggesting that gene expression is a poor predictor of steady-state metabolite levels. Our analysis uncovered a single robust relationship between the expression of nicotinamide N-methyltransferase (*NNMT*) and 1-methylnicotinamide (MNA), however, this relationship could only be validated in cancer samples with high purity, as *NNMT* is not expressed in immune cells. Together, our findings reveal the challenge of inferring metabolite levels from metabolic enzyme levels and suggest that direct metabolomic profiling is necessary to study metabolism in cancer.

## Supplemental Table for "Gene expression is a poor predictor of the metabolite abundance in cancer cells" (part 4 of 57)

### Sheet: T1-Merged Data (continued)
BCPAP_THYROID	DSMZ	Adherent	tissue_cell	Caucasian	76	primary	112.526	THCA	RPMI_1640	10	38.7071	normal	6.12568	6.15528	6.3783	5.94253	6.15217	6.03256	5.88736	6.25788	5.77353	6.02832	6.19108	6.0515	5.76432	5.3462	5.88491	6.23584	6.05168	6.15048	5.91974	6.12963	6.32123	6.08622	6.01382	6.13739	6.29805	5.95158	6.21056	5.85885	6.41772	6.08215	5.71523	6.12142	6.13725	5.78097	5.86563	5.86753	6.07068	6.11129	5.86095	5.82878	5.92062	5.84053	5.7509	6.00424	5.53915	5.90518	5.96949	5.88821	6.1217	5.86517	6.23785	5.57224	5.89493	6.45087	5.61324	5.98788	6.17245	6.07489	5.9902	5.80926	5.83759	5.70945	5.83852	6.07756	6.11021	6.31954	5.96317	5.66204	6.13932	5.67978	5.61917	5.81194	5.82854	5.63357	5.6305	5.66603	5.98613	6.27196	6.14961	5.83671	5.6633	5.558	6.04515	6.07906	5.78537	6.01317	5.78047	5.87356	5.83083	5.95798	6.46717	6.02766	6.13751	5.79636	7.00662	5.88682	5.86748	5.88549	5.95004	5.3248	4.6829	5.52283	5.83818	5.81488	5.89562	5.811	6.31952	6.31642	5.81768	6.51819	5.69972	6.25403	5.81247	6.00087	5.9288	7.50522	5.91555	5.95774	5.93438	5.94434	5.75023	5.74867	5.75392	5.3136	5.14566	5.75408	5.78432	5.64453	4.97703	5.18257	5.3691	5.076	5.98518	5.80784	5.85456	5.87254	5.96951	5.90108	5.88726	6.16604	5.99287	5.87176	5.97569	5.88073	5.85128	6.34467	6.19005	6.16914	5.68668	5.98282	5.9958	5.90069	6.09986	5.90051	6.01781	5.89824	5.83875	5.9901	5.85375	5.94747	5.85691	5.89512	5.87983	5.88128	5.8568	5.8039	5.95042	5.92325	5.88398	5.81393	5.96758	5.77609	5.62073	6.22105	5.88796	5.74271	5.84972	5.20719	6.05021	5.94079	5.88012	5.92062	6.06721	5.91021	6.02253	6.05435	6.05272	6.00689	5.94319	6.09035	5.98657	6.14761	5.53725	5.48782	5.78548	5.52544	5.44964	5.55649	5.73034	5.51053	5.58863	5.71793	5.58875	5.65572	5.61221	5.55774	5.68026	5.72929	5.68766	5.6883	5.67195	5.48123	5.51659	5.51196	5.49053	5.68068	5.72528	5.60993	5.58757	5.3583	5.24691	5.41021	5.22952	5.10438	5.38576	0.180678	0.158552	0.977744	1.48242	0.8825	1.04375	0.910337	1.28084	1.5456	0.467636	2.00858	1.23438	0.834677	1.18821	0.709083	2.02108	1.60277	2.23052	-5.95289	1.35148	2.28091	1.18336	2.12148	-0.968346	-0.595648	0.839616	0.760573	1.1225	0.434162	1.6186	1.91265	1.1416	1.90481	-0.667555	1.1066	1.91793	0.776816	1.61723	1.53355	2.31462	-0.667555	1.81022	1.9417	1.86567	1.16979	1.47505	1.0345	-0.872223	0.472334	1.98259	-0.201152	0.175957	1.04877	0.642037	1.56475	1.64528	1.69559	-0.712365	1.53668	1.54018	2.59284	0.648057	-5.95289	1.80518	1.00872	1.08163	1.26358	0.204827	-0.233608	1.29662	1.63773	1.15677	1.09851	-0.0723376	1.39158	1.2276	1.08599	0.86185	1.96882	0.180678	1.14305	1.48555	1.09851	1.06714	0.779387	-0.612976	1.52604	2.68841	0.699944	1.9238	0.134691	1.47944	1.45161	1.26358	1.3478	1.51332	-0.984736	1.02658	2.28286	2.13993	1.53907	-1.06389	1.78226	-1.99002	2.11301	0.701901	1.42769	0.741546	-0.264866	1.06856	0.987643	1.65054	0.623587	0.734646	-2.34091	1.43564	0.317145	-0.581565	1.21884	1.09538	1.34489	1.80443	1.47141	0.122854	1.57539	-0.405122	0.907189	1.20876	1.49848	0.352325	1.57906	-0.637427	2.04768	1.73446	1.53785	-1.22897	1.53728	-0.463289	1.14043	0.865898	1.37218	1.50544	1.48947	-0.18298	0.888911	1.73975	1.51332	0.888911	0.99037	1.70942	0.741546	-0.93538	2.42496	-0.0164117	0.951589	0.031607	1.98259	1.56694	-1.31556	1.03111	0.031607	1.3782	1.4458	1.62846	1.2099	0.962093	-0.686525	1.2048	1.27734	1.01331	0.917795	1.46576	1.72543	-0.339996	1.23677	1.8303	-0.793272	1.92661	0.993971	0.897597	1.71533	3.16284	2.54751	1.17481	0.619272	0.356788	0.520395	0.354265	1.12781	1.48139	-0.458087	1.15478	1.30746	-0.260027	0.666781	1.12781	1.41139	2.08465	2.43519	1.22861	1.0401	1.54646	0.875017	0.851515	0.872805	-0.588091	1.59367	-0.920748	1.53355	1.75501	1.59796	0.747661	0.37883	1.1416	-1.08817	1.1291	1.44469	1.4491	1.08437	1.54495	2.25452	1.22861	2.14737	1.54646	1.33751	0.82126	1.23677	1.39915	0.594095	1.78545	0.92441	1.67883	1.39291	1.21675	2.29714	0.0380687	-0.325172	0.917795	1.26005	1.88479	0.695721	1.09708	1.42645	0.969326	1.34358	1.65054	0.622079	1.02024	-1.22897	1.52336	0.49739	1.85693	0.701901	1.77544	1.07316	1.06127	1.39995	1.70162	-1.27579	-1.27579	2.11725	1.15341	1.46044	2.18606	1.17594	0.870461	2.1906	2.10043	1.56011	1.54134	0.66001	1.74626	0.475329	0.833208	1.27108	1.67784	1.35238	1.70793	1.33566	0.180678	1.02775	1.19945	0.829001	0.952955	1.89105	2.04859	1.40116	0.867573	1.50311	-0.0661237	1.03782	1.25463	0.0134308	1.63115	2.15406	-1.99002	1.62846	1.02879	1.76215	-3.95566	1.81885	1.66493	-0.804	1.46044	1.36617	-5.15311	-0.872223	1.39158	1.16628	1.27108	0.995503	1.57375	-0.0128165	0.367522	-1.18909	0.372355	2.54751	-0.550291	0.958738	1.68282	0.307607	1.41912	1.60488	0.878342	-1.27579	1.02273	0.60608	1.58224	-1.18909	0.484715	-5.95289	1.36463	1.24551	0.981038	2.01385	2.38577	-1.39753	0.185493	1.97347	0.897597	1.31014	1.53728	2.19969	1.57231	1.37004	0.977744	1.43297	0.245391	0.892711	0.942599	1.25129	1.04976	1.99512	-0.793272	0.937952	0.587061	0.383869	0.892711	1.92919	0.594095	1.25329	0.149211	0.90584	1.3408	0.128621	1.00313	1.39706	1.19083	1.49543	1.47505	1.4458	3.19131	0.651833	1.33145	2.86085	1.57906	1.35347	-5.15311	1.53032	0.563725	0.0222385	1.51156	1.69073	0.300427	0.84396	0.963443	1.30746	1.20797	1.8179	1.84444	1.44355	0.622079	1.49091	1.53118	-0.712365	1.19083	1.20081	1.83252	1.47505	1.07764	-0.440458	2.81898	0.633351	-0.458087	0.834677	2.35788	1.74541	0.527943	1.0939	2.03378	0.47389	1.24153	1.3829	1.39011	1.51704	-1.18909	1.55879	1.87477	1.46925	1.31863	1.38011	1.41596	-1.08817	1.29306	3.5859	0.280936	0.988568	0.999333	2.03955	0.996802	1.5189	1.61101	0.0243219	0.439691	1.39011	1.3829	2.79662	1.51481	1.1462	1.467	-0.856331	1.37515	-0.69544	1.69938	2.03514	1.81736	0.954231	1.32594	1.67883	1.45607	-5.15311	1.18491	0.749285	1.53197	1.63884	1.50893	1.88213	1.46229	1.03652	-0.984736	1.81671	-0.0661237	0.970193	1.31295	2.35591	1.56104	0.193868	1.0939	1.38676	1.32896	1.17219	-0.275585	1.64656	0.869093	-0.0723376	2.20444	1.27005	1.64196	2.41267	1.29662	-0.0849902	1.22126	0.44142	0.740086	1.32185	1.60277	2.17881	2.35943	-0.440458	-1.55036	1.0401	1.36186	-2.34091	-1.55036	1.52336	1.75501	2.40899	1.3408	0.122854	2.50047	1.43977	1.23677	1.21986	-0.899751	0.819483	0.671824	1.15815	0.867573	1.31014	1.76534	1.13498	-0.177421	1.2048	-1.08817	1.2068	1.22681	-1.99002	0.829001	0.925835	1.08303	1.81022	1.15815	1.30089	0.282974	1.30359	1.64101	1.08437	0.899206	0.879396	0.751553	-2.97612	1.3782	1.35836	1.36309	-2.34091	1.71788	1.14866	1.27108	-0.0770191	0.831711	0.935503	1.41596	2.08683	1.4844	-0.984736	1.49335	2.4273	-0.953098	1.09188	1.19621	2.01839	1.20584	-1.35135	0.13779	2.08956	0.82126	1.52336	2.51922	0.349199	1.35544	0.642037	1.52185	2.26608	-0.0623901	-5.15311	1.24628	1.63253	1.43849	1.65726	1.70033	-0.298267	-0.417268	0.965968	2.61703	1.61009	1.33989	1.30209	1.2118	-0.856331	1.63253	1.43977	-0.138349	1.14728	1.90683	1.00313	1.75261	1.60769	-0.288424	1.72896	-0.38583	-0.430929	0.701901	0.974041	0.989037	-1.55036	1.98383	1.69437	2.00087	-0.677427	1.16535	0.979798	0.888911	1.18821	-2.34091	0.47389	1.09708	0.596722	1.05987	0.610379	0.520395	1.32697	1.50544	0.856314	1.26358	1.6661	2.12209	-1.45706	1.13688	1.17219	0.248908	1.52798	1.54952	1.15023	1.40381	0.709083	0.987643	1.34358	2.05	-0.497772	1.36848	1.67591	-0.230774	-0.0407051	1.05841	-0.37312	1.06983	-1.45706	2.29114	0.86185	-1.18909	1.95068	0.677274	0.999333	0.768324	1.87977	1.44355	0.915034	1.18211	1.18708	1.06714	2.17289	1.58072	-0.115318	-0.899751	1.49167	1.43297	1.42285	1.81553	0.937952	1.40597	1.10425	-0.191525	1.57539	1.21545	-0.637427	1.03111	1.66891	1.41754	1.23859	0.0510412	1.07613	1.19621	1.35148	0.393645	1.02992	2.2873	-0.474926	1.67983	1.47336	1.85449	1.30359	1.33447	1.92661	1.72424	-0.162046	1.07316	1.05987	1.38858	1.53118	1.94813	-2.34091	1.79642	1.6186	1.55512	0.856314	1.61231	1.52454	1.29965	-0.581565	1.4373	1.25463	0.277357	2.01571	-2.34091	2.0801	1.69299	1.24693	2.65178	1.24551	1.40116	-1.78971	2.90358	-0.77126	0.591132	0.925835	3.37288	0.914277	1.45832	2.12757	1.94513	1.65427	0.464901	0.424533	1.02384	1.25463	0.43151	1.64269	1.55879	1.39603	2.11868	1.04877	1.50409	1.08805	-0.558794	0.445138	0.0903798	-0.180136	1.17722	1.21429	0.725352	1.19731	1.18336	1.97347	1.45934	0.939413	2.85723	1.48555	0.307607	0.872805	2.26608	1.11001	0.57456	1.60088	0.554945	1.04375	-1.18909	1.8493	0.833208	1.95068	-0.793272	1.39011	0.913446	1.80673	1.51587	1.81243	1.11839	0.631586	1.57906	1.5516	1.48348	1.37004	1.26741	1.76984	1.34489	-1.18909	-0.474926	1.58507	0.462729	0.0851433	2.15913	1.40862	1.59796	0.679965	2.29114	1.59866	1.18708	1.63387	0.484715	0.856314	1.05494	0.846517	-0.446895	1.37337	0.33617	-2.97612	-0.497772	1.4704	1.07613	0.731393	1.56292	1.13498	1.98504	1.44998	0.870461	3.00113	0.432914	0.97681	1.54377	2.43764	1.11839	1.76437	1.51805	1.62726	-1.64918	-0.984736	1.79642	0.149211	1.67983	-0.704301	1.5516	1.04976	1.22352	1.39291	-1.55036	0.939413	0.876089	0.633351	0.86185	1.3814	1.25463	-5.15311	0.791889	1.23548	0.572695	1.13151	0.585269	1.35836	0.781605	-1.31556	2.03378	1.05987	1.6979	1.218	0.763655	1.55879	1.88213	0.0475275	2.18507	0.959918	0.958738	0.860114	3.16758	0.982105	1.45161	1.43198	1.65289	1.04375	1.00489	2.46996	1.4704	1.47336	1.63011	0.480002	0.149211	1.99278	1.42132	-2.34091	1.00985	1.18821	0.722175	1.63773	0.865898	0.865898	-1.15714	1.79226	1.4479	1.99118	1.39291	1.27005	1.94441	1.78106	1.09538	1.56864	0.935503	1.50311	1.73446	1.70793	1.2986	-2.97612	0.732477	1.09981	2.27361	1.09851	1.80959	0.617891	1.30209	-0.497772	1.33332	1.42511	1.2888	1.75597	1.19548	-0.968346	1.31458	0.262577	1.16876	2.3042	1.34979	1.49335	1.73588	1.68127	-1.45706	0.83648	1.17594	1.01691	-0.712365	-0.151345	8.73405e-05	-0.886346	1.4844	1.21545	1.14728	1.36938	1.63115	1.19482	0.996802	1.59605	0.922923	1.31458	1.62332	1.80601	2.13993	0.99037	-0.363645	-0.725471	1.31295	0.714493	1.36938	0.99037	0.488128	-0.920748	1.74753	1.2118	1.56011	1.24733	1.15677	1.49543	1.31458	1.8493	1.37218	1.45368	1.46229	0.90584	-0.458087	3.04724	1.06856	1.14305	1.58906	0.434997	1.50544	1.44469	2.31849	0.692248	0.551947	1.24433	1.52527	1.92771	-0.756553	3.63135	2.091	1.00985	0.644923	1.51481	0.537314	0.920733	0.515466	1.84	1.68982	0.874152	2.21768	1.77443	1.2068	1.73263	1.68282	1.23677	2.22128	1.54018	1.9653	1.67007	1.85859	0.987643	1.59958	1.68598	0.941365	2.08465	0.720109	1.218	1.29512	-0.648793	-1.55036	1.53355	-0.725471	0.936583	1.38858	1.78226	1.42011	0.896111	0.996802	1.07764	1.31458	1.71403	0.933724	0.676405	1.26224	1.72424	0.354265	1.07932	2.61959	1.24948	1.65568	1.13397	0.670338	1.27734	1.59958	-1.00592	1.38858	0.778379	1.80886	1.61332	1.73263	1.40862	-1.45706	1.14554	0.578711	1.21326	-1.45706	0.770976	0.266841	1.66182	0.625606	1.3829	1.93372	2.2465	1.55636	1.21326	0.116868	0.570799	1.17219	1.3048	1.87082	1.28154	1.21326	-0.793272	2.22768	1.3408	-0.151345	1.97062	0.49932	2.35591	-1.15714	1.26468	1.14866	-0.920748	2.09395	1.59231	0.128621	1.05841	1.51704	0.678594	1.63011	0.700752	1.50093	1.06127	1.11136	1.65977	2.08581	1.49335	1.1416	3.15353	2.1289	0.90174	1.21986	1.0345	-0.920748	-1.64918	1.56968	1.09188	1.75049	1.80129	1.43405	1.16335	0.188993	1.42369	1.1066	1.23677	0.910337	0.996802	1.70103	0.405268	1.20264	-1.13428	0.185493	1.44089	0.344312	1.76623	2.60387	1.81885	1.95068	-2.34091	0.97681	1.03894	2.18731	2.98668	1.03323	1.44669	-0.241045	1.52527	2.16363	1.28084	0.823131	1.63179	-1.39753	-0.968346	1.81124	1.03894	1.28757	1.05987	1.87698	1.55752	1.29662	1.77363	1.28454	1.12623	1.20361	-0.595648	0.96477	-0.575406	0.692248	-0.288424	0.84396	1.2068	1.36064	0.549687	1.38858	-0.968346	0.890318	1.12781	1.62514	1.95236	-2.34091	-1.99002	-0.212006	-0.0276693	2.01707	1.89014	1.93634	1.47638	1.50962	-1.78971	1.46576	1.75415	1.72424	1.10181	0.392103	1.50962	1.60088	1.22126	1.57128	1.9238	1.65054	1.60429	0.134691	1.35347	1.31962	1.54863	0.98637	2.61171	0.802173	-0.440458	0.753376	0.92833	1.57231	1.55512	-2.34091	1.51332	-1.45706	0.714493	-1.55036	1.59514	1.21545	0.629359	0.031607	-1.27579	0.651833	1.62726	1.55752	-0.0912826	0.870461	1.16628	1.2915	1.88066	2.456	-3.95566	-0.984736	0.910337	-0.0912826	-2.97612	2.19335	1.68982	1.35544	-0.172909	1.21675	1.86567	1.467	2.39477	-0.397528	-0.920748	1.58983	0.620491	-0.550291	-0.468004	1.46044	1.05398	0.546548	1.11362	2.11133	-1.31556	-0.301591	1.58224	1.13913	1.24812	1.64341	-0.0214024	1.53585	0.579742	0.952955	1.45086	0.567665	1.74753	1.51156	0.21197	1.21986	0.734646	1.89014	1.77818	1.90683	1.60488	0.959918	1.26577	1.26358	1.71138	0.96477	-0.968346	2.08683	0.331576	-0.446895	0.815971	1.43564	-0.218382	0.743744	0.63467	0.900266	1.30611	0.818135	-1.39753	0.432914	1.25742	1.39603	2.23763	1.11621	2.44783	0.262577	1.97675	-0.0497517	0.646499	0.681349	0.549687	0.0272669	1.58224	-1.78971	0.856314	1.07932	-1.64918	1.93372	0.974041	1.20876	1.08437	-0.839765	-1.02559	1.30611	0.33617	0.756009	0.563725	0.484715	1.23338	1.23548	1.13397	1.83494	0.742324	-0.458087	1.65156	0.354265	1.3241	-1.31556	1.32185	1.48139	-0.247137	1.48768	1.72106	0.325124	1.2986	1.25225	0.840733	0.600834	1.45249	1.14445	1.42218	-0.34441	0.737521	1.62921	0.778379	2.57796	1.52031	1.97984	0.979798	1.64954	1.26741	0.732477	0.204827	1.51704	0.84854	0.872805	1.10093	0.216827	-0.920748	1.58507	2.32201	-0.298267	1.24948	1.10093	0.654658	0.776816	0.310967	0.800146	0.937952	1.11714	0.959918	1.08599	0.870461	0.170615	0.221972	0.604712	1.41015	0.607167	3.30458	1.96295	1.70415	1.27439	1.16022	1.93733	1.46576	1.59866	1.28245	0.8815	-1.31556	1.24812	2.56945	2.72687	0.683391	1.62599	2.83582	-0.968346	1.94068	1.75919	0.462729	1.66798	-1.64918	1.10302	1.79226	1.83629	1.1416	1.40444	2.3766	1.49411	0.897597	1.28589	2.0369	1.00671	0.92441	1.47781	1.40717	0.773518	1.2099	0.307607	1.47781	-0.129834	1.06856	1.20361	0.0272669	-1.02559	-1.00592	0.740086	2.40626	1.3829	1.27534	2.42931	-5.15311	1.36848	1.56104	-0.38583	1.38442	0.00830422	1.22861	1.48768	1.41477	1.58805	2.09277	0.354265	1.48871	1.78016	1.78545	1.9401	0.904308	1.13913	0.854669	1.76479	-0.953098	-0.485911	1.53355	2.05558	0.793402	-1.22897	-1.08817	1.68879	2.29714	0.201204	1.90004	0.965968	-0.521449	1.89516	0.98349	1.2048	1.15478	1.3241	1.60398	-0.138349	1.40268	-3.95566	3.39764	1.59231	2.18309	0.932574	1.69195	-1.78971	1.69195	1.70415	2.38577	1.20876	1.86271	0.860114	-0.474926	1.39412	1.69073	1.33041	1.88213	0.781605	0.354265	2.09734	1.97675	0.84291	2.46782	1.01877	3.05948	1.42011	1.35347	-1.11196	1.758	-1.06389	1.4458	-1.06389	0.784712	1.41477	0.824297	1.14866	-0.804	0.839616	1.47141	-2.34091	0.707662	1.72013	2.28859	1.39995	1.56202	1.74192	0.557936	1.37218	1.64438	1.59367	1.45478	1.80518	0.681349	-0.899751	1.05398	1.46323	-1.27579	1.0148	1.41596	0.823131	1.59796	1.78742	2.66284	2.1099	0.266841	0.944778	1.25329	1.06714	-0.856331	1.60908	0.800146	1.89706	1.43405	2.51787	-1.64918	2.01487	3.23127	1.49015	1.211	1.1358	1.17594	1.93928	1.42218	1.24628	2.26139	0.851515	1.30746	0.787073	1.55879	1.8077	3.48746	2.01385	0.289684	0.4484	1.2888	-0.814076	2.02704	1.18491	2.18507	2.26326	2.07529	2.3042	1.43977	1.85449	-0.0362473	-2.34091	0.314854	0.78957	2.81245	0.957846	1.08046	1.15577	-1.39753	2.25242	0.319311	1.99846	0.651833	1.26577	0.409706	-0.339996	1.22861	0.951589	1.23338	2.46996	1.67683	1.12378	1.67007	1.70942	1.53585	1.43405	-1.35135	1.54863	1.71925	1.83899	2.33037	1.6716	1.81553	1.76623	-1.78971	-1.13428	1.44998	1.09279	1.43564	1.74626	1.99943	1.11714	-1.99002	1.23677	1.35238	1.84623	0.72837	1.56292	2.23905	1.40862	1.06983	1.71403	0.900266	1.34979	2.34889	1.94813	0.49172	1.30611	1.41015	-0.368115	1.76215	0.699944	1.46137	0.949401	1.55636	0.931466	-0.504681	0.262577	-0.558794	2.27486	-0.920748	1.23236	0.390637	1.71138	0.450998	1.47505	1.19833	-0.793272	0.90584	1.63011	0.80687	-0.648793	1.71266	-0.298267	1.58805	1.70588	8.73405e-05	1.95699	0.207544	0.523694	0.909385	0.656313	0.758835	-5.15311	1.89706	1.52185	1.13787	2.40215	1.15677	1.58507	-0.712365	1.27984	1.50093	1.71138	1.45086	0.666781	1.64842	2.61529	1.84	1.79642	1.19083	-0.0214024	1.62012	-0.241045	1.09279	0.731393	0.21197	0.207544	1.86659	-0.886346	2.0532	1.66726	1.65427	3.07	0.984671	-0.0164117	1.06983	1.90683	1.23076	0.841799	0.307607	0.740086	0.871601	0.0187345	1.71788	-1.31556	1.54798	1.56356	1.31014	-0.0276693	1.75919	0.736275	0.751553	1.52798	1.89706	1.1462	0.768324	1.16242	-0.115318	2.16005	1.46137	2.23905	-0.305745	0.551059	1.23677	0.334347	1.31793	1.33332	-0.910967	1.90251	1.15937	0.817285	-1.18909	1.21675	0.917795	1.63685	0.582623	0.303344	0.387095	0.44142	1.02514	1.64842	1.20081	1.85776	-0.872223	0.734646	0.472334	1.22861	1.36186	1.65866	0.982105	1.28757	3.07501	1.00049	1.60908	0.0851433	1.4479	1.10836	2.12333	0.648057	0.231862	1.91265	2.00858	1.6186	0.705787	-0.667555	-2.34091	1.67471	1.6979	0.173174	1.27734	1.39915	1.79226	0.823131	-0.968346	0.864668	1.31295	1.23236	0.734646	1.52336	1.4373	1.66281	0.800146	-0.601344	2.25781	1.28589	0.508408	0.678594	1.00671	1.00049	-5.95289	2.56073	1.94269	0.917795	-1.04322	2.07529	1.24041	2.28286	1.98121	1.65156	1.75049	1.21429	-1.18909	0.88372	2.23367	1.5835	0.863407	-0.93538	0.623587	1.57231	1.26224	-1.55036	-0.626676	2.67229	0.398684	1.71266	1.67784	1.49848	0.696994	1.56694	-1.15714	1.09981	1.08303	1.45741	-0.138349	-3.95566	1.63992	0.031607	-0.756553	1.27734	0.164069	1.72778	0.982105	0.955431	-1.39753	1.88876	1.17396	1.29965	0.773518	1.35544	-0.187473	2.04679	1.72896	1.34573	1.05084	-2.34091	-0.34441	0.221972	1.11714	-0.725471	0.90584	-1.06389	0.72837	0.158552	1.65645	0.0556477	1.75261	1.01691	1.2915	3.13198	1.17092	0.534005	0.864668	1.11621	1.73975	1.16445	1.23859	0.857793	2.55476	1.64341	0.768324	1.78742	-1.35135	0.21197	0.751553	1.21429	0.54772	-0.0532924	0.464901	-1.08817	1.65866	-0.558794	2.1415	-1.99002	0.8825	1.211	1.23859	1.70588	1.72625	1.71788	1.16535	1.53241	1.17822	1.49252	0.00524828	1.00811	1.3478	1.43031	1.40444	1.94599	1.14728	1.38578	1.06487	1.46576	0.720109	-1.06389	1.28757	1.18491	1.71266	-1.55036	1.38578	0.0753533	0.773518	0.907189	1.41844	0.827263	1.36309	1.93928	-0.504681	0.784712	0.931466	-0.607108	-1.78971	3.14388	1.08599	1.60908	1.16876	1.19083	1.51587	1.06589	1.12378	1.40381	0.405268	2.28091	1.43849	1.78226	0.45945	2.43317	0.233582	1.53118	1.04375	1.13024	-1.39753	1.00985	0.607167	1.31458	2.32745	-1.27579	1.49543	1.0148	0.899206	-1.11196	1.52527	1.38011	1.47781	1.45368	1.01331	1.28757	1.48348	1.0939	1.19833	0.776816	0.501739	-1.78971	1.60488	1.40597	1.5189	1.61231	1.74753	1.58627	1.99388	-1.04322	0.0991678	-0.0128165	0.725352	0.851515	0.173174	1.11136	1.27283	-1.11196	1.758	1.04521	0.300427	1.04225	1.90004	0.852819	1.758	1.27869	0.887158	1.94696	1.83363	1.62145	1.26468	0.54772	0.716484	-0.0849902	2.06392	1.20178	0.943866	1.05182	1.75261	0.8825	1.82385	-1.00592	1.0401	1.21986	1.35924	1.2048	-1.99002	-0.162046	-0.227332	2.17634	2.32745	1.18053	2.80618	2.03378	0.790975	1.43104	1.50544	1.49543	1.16242	1.1416	0.872805	1.07316	2.22128	0.644923	0.243209	1.28347	0.969326	2.18309	1.50733	1.97846	1.75995	0.689857	2.3653	2.14307	1.24261	1.51704	0.910337	1.68127	1.58507	1.38747	1.04724	1.48555	2.49627	2.02108	1.39518	2.1289	0.661033	1.08507	1.78928	1.68127	2.19789	1.84623	1.467	0.666781	2.5029	1.49091	1.90004	1.95886	1.94938	1.61526	1.75261	0.452611	1.08303	2.1099	1.94068	1.3829	0.644923	1.80673	0.134691	-2.34091	1.73588	-1.31556	1.96002	0.114104	1.77907	1.39826	0.350782	1.61426	2.41267	1.57375	-1.31556	1.72424	2.35047	1.65866	2.04946	2.64572	2.30623	-0.886346	1.98735	1.92527	2.69293	1.67336	-0.230774	1.90159	1.41378	1.76437	1.96882	2.0369	2.54202	0.803684	-0.101949	1.10938	1.54377	0.0351982	1.82156	-0.856331	1.35238	1.94269	1.09538	2.13418	-1.02559	2.04946	0.49172	1.27534	2.57327	0.78957	-1.22897	1.38578	1.73718	0.401196	1.39158	2.12695	2.09277	-0.177421	1.43564	1.96002	1.44185	1.67007	2.32423	1.94938	2.2593	1.92919	1.01241	1.76091	1.33228	1.34358	0.700752	1.42437	1.30746	2.18309	2.49922	1.09708	1.73106	2.31462	-1.18909	0.784712	1.15677	1.92059	-0.0362473	1.68749	-0.353289	1.84444	2.36694	-1.64918	0.760573	0.892711	1.24812	1.40116	2.13993	0.712166	1.27632	1.00313	-0.474926	2.2365	0.520395	-1.22897	0.751553	1.37101	1.16979	-1.02559	-0.155418	-0.0276693	0.595216	1.19375	1.16979	1.0148	1.76091	1.39412	1.67336	0.572695	-0.0912826	1.19945	1.66385	0.608575	1.16979	1.29229	0.718705	1.48768	1.47336	0.913446	0.568239	1.90903	0.604712	2.06221	1.33041	1.54646	0.956302	1.06714	1.3113	-0.648793	2.26608	1.62145	2.07241	-0.504681	1.18053	1.60617	1.15202	-0.745444	2.00422	0.49739	1.25573	1.36186	1.07764	8.73405e-05	1.75693	2.42303	1.91265	1.53907	2.55923	1.59367	2.24532	-1.11196	1.56202	1.60429	0.804468	0.671824	0.974041	1.89592	2.06392	1.51587	2.62232	1.38442	0.825841	1.63773	1.58072	2.24127	2.20574	-5.15311	0.878342	0.934619	-0.288424	-2.34091	-1.35135	1.40597	1.21247	1.58507	1.35685	-1.13428	1.21326	0.0437233	1.38442	0.863407	0.114104	1.3478	1.64269	1.10836	0.870461	0.92833	1.07099	1.40381	1.36848	1.13913	0.568239	0.796851	-1.64918	0.579742	0.427313	0.740086	1.41139	0.584025	1.89325	0.910337	-1.11196	1.3782	0.957846	1.01127	1.24493	0.0697787	1.68282	-0.218382	-0.311649	0.858717	1.45249	1.7225	1.29229	1.13498	-0.513658	0.92441	1.28084	0.740086	1.08805	0.0753533	0.725352	0.968132	1.29512	1.85588	-0.0128165	0.480002	0.188993	1.52926	1.62921	0.527943	2.00264	0.581214	2.0427	0.704041	0.720109	1.53355	-0.397528	0.0727213	1.80886	-0.745444	0.982105	0.851515	1.29662	-0.417268	-1.35135	1.467	1.41274	1.50544	1.26005	2.39734	1.35924	0.773518	2.02928	1.50093	1.74192	1.2223	2.03832	1.69559	-0.0164117	1.93454	0.698658	1.98955	1.1291	1.82952	0.670338	1.29764	1.19482	1.75136	1.38442	1.20264	1.41015	1.56292	1.05641	1.94441	0.592525	1.46576	2.02962	0.819483	1.31593	1.77119	1.67683	0.78957	1.15815	1.58419	1.33228	2.54407	1.4479	1.2068	0.369851	1.43564	1.60359	1.81124	1.48671	1.88479	-0.910967	1.5835	0.454958	2.27361	1.82538	1.82266	1.61101	1.60277	2.00183	-1.22897	-0.468004	-1.45706	0.613198	1.01127	1.86792	1.29395	1.41274	0.0272669	1.26577	0.233582	1.62599	1.45934	1.24812	0.949401	-0.626676	-1.39753	0.28572	2.36694	1.84806	0.950377	1.86271	1.65866	1.53355	1.42511	1.52698	1.12146	1.41596	1.3478	0.369851	-0.293028	1.93223	1.16804	1.21429	1.04113	1.39011	1.29512	1.75693	1.52698	-0.686525	1.04798	0.369851	0.537314	1.53785	1.25329	-0.485911	0.758835	0.608575	0.885737	1.0939	0.668188	1.79369	0.803684	0.152979	1.05641	1.16022	-1.22897	1.13913	0.727482	1.67242	-0.206156	1.49715	2.1302	1.81325	0.970892	0.334347	-0.142211	1.46323	2.23052	-0.667555	0.839616	0.216827	1.75995	2.50526	1.46044	-1.45706	2.0055	0.651833	-0.0319975	1.17396	0.714493	-0.0319975	1.34573	-0.745444	0.810546	1.61426	1.66182	1.69676	0.834677	2.84956	0.950377	1.1066	1.38676	0.392103	2.10105	0.295505	1.48671	1.56475	1.33447	1.46808	1.07434	1.03111	1.55321	1.00157	1.62432	0.910337	1.27869	1.24153	0.689857	1.54863	1.85288	1.79642	1.24356	2.65178	-0.201152	1.48768	-0.397528	2.34545	2.1522	1.24433	-0.826026	1.43564	2.21605	1.79369	1.46445	1.72778	1.09188	1.22582	1.61621	2.10043	1.14445	1.62145	0.469671	1.61426	0.947378	1.49167	-0.712365	1.47944	0.336985	-0.12528	1.95511	0.128621	0.134691	2.7696	1.53728	2.09558	1.64341	1.74753	1.77731	0.300427	1.49543	1.99118	2.57104	1.74886	1.49715	1.46445	2.27865	1.81736	0.90174	0.993971	1.0529	1.92059	1.43849	2.0262	1.65519	0.763655	0.445138	-0.264866	1.24551	-3.95566	1.53355	1.03725	1.32259	0.289684	1.85288	0.543201	1.59093	2.0245	1.12065	3.49618	1.83494	2.39346	0.917795	-0.147596	2.09918	1.86448	2.6296	0.374459	1.17092	1.23548	1.28347	2.07837	0.858717	2.05558	-0.0770191	2.13726	1.40717	-0.657812	0.974041	1.2505	1.39011	2.06958	1.35544	0.819483	2.21034	1.17822	1.758	1.81243	0.49172	1.65156	-0.325172	3.30458	2.62688	1.30359	2.15913	-1.27579	2.01385	1.90481	2.47328	1.6186	2.31174	-0.595648	1.18708	1.60178	0.90174	1.42938	2.43317	1.81243	1.38442	-0.0583131	-1.35135	2.05177	-0.595648	1.46445	1.01241	0.600834	1.06282	1.42011	1.66281	2.33447	1.17317	1.79226	-0.953098	-0.528939	1.55752	0.996802	0.300427	2.07662	1.65645	2.24532	1.32594	1.68982	0.900266	1.24812	2.01002	1.70491	0.37883	3.36429	1.02879	1.44089	0.825841	-0.0849902	1.76817	0.952955	1.2048	2.2436	1.82015	-0.339996	1.20876	1.91041	0.913446	1.95801	0.292389	2.00087	2.40079	1.69299	-0.0532924	1.77632	0.401196	1.60088	1.56475	1.79032	0.802173	-0.856331	1.11362	0.143625	1.47638	0.55661	1.56615	1.07434	-1.99002	0.303344	0.863407	1.21675	1.02514	1.72543	1.09981	3.10032	1.49543	2.43764	0.753376	1.54134	1.6186	1.55636	0.462729	-0.101949	0.646499	-0.120586	1.15023	2.05852	-1.13428	-1.35135	0.894975	2.00711	0.96477	0.40361	1.4704	-0.440458	1.98828	1.35431	1.59605	1.60277	-0.162046	1.09188	-0.953098	2.04518	-0.110217	1.61426	0.804468	-0.271842	-0.335087	1.28454	1.04521	-0.93538	2.05558	-5.95289	-0.490395	1.55425	1.79954	1.03652	-0.446895	0.0949539	1.06487	-3.95566	1.1066	0.523694	1.63685	0.209785	1.97984	-1.45706	0.139872	0.681349	2.46079	2.61171	2.23252	1.75261	0.43826	-0.601344	1.27283	1.99512	1.42011	1.36064	-0.920748	1.60769	0.954231	1.31458	-0.430929	-2.34091	1.08163	1.38011	-0.637427	1.28454	0.409706	1.24356	0.364667	1.36617	2.00087	1.84	0.557936	1.77632	1.44089	1.63773	0.469671	0.429763	1.18616	0.734646	1.53032	0.88372	0.645991	0.251451	0.349199	0.998261	-1.04322	1.15478	0.0591914	-0.144867	0.899206	1.74541	0.84291	1.1066	1.83252	1.66726	1.86367	1.5516	0.968132	1.31593	1.54646	0.529789	1.7225	2.16145	1.32068	1.86659	1.40381	1.3829	2.34091	1.65785	-0.191525	0.041395	0.929496	-0.275585	-0.899751	1.48058	0.720109	1.50733	0.829001	0.424533	0.90584	0.510503	0.857793	2.16145	-0.275585	-5.15311	1.51805	-3.95566	1.9417	0.763655	-1.18909	0.977744	1.71788	1.99388	1.89706	1.01877	1.37218	1.15478	1.24551	1.01788	-2.34091	-0.271842	1.02024	1.15023	1.40507	1.68598	-1.22897	1.37101	1.0939	1.00313	0.544276	2.60132	-1.39753	1.65568	1.34979	1.19621	1.44185	-0.504681	1.05987	1.66074	1.00049	1.33228	0.814711	1.45249	1.87977	1.98955	1.68749	0.262577	0.890318	0.954231	1.09981	1.40717	1.03894	0.718705	1.52185	2.08782	-1.18909	0.114104	1.4704	1.33989	1.36309	0.867573	1.33041	1.02024	-5.95289	0.130309	-2.34091	1.12781	-1.11196	1.48348	1.21326	1.03894	0.349199	1.26741	0.770976	1.52031	1.20264	1.91041	1.56104	0.82126	1.2888	1.80336	1.11839	1.27108	0.875017	-0.783494	1.08163	1.8077	0.887158	0.0134308	1.02514	1.29395	1.17914	1.57231	1.3241	1.70942	0.551059	-1.45706	1.21675	1.33924	1.51156	0.532446	1.60088	1.76215	1.24693	1.63992	1.23548	1.04375	1.4479	1.17396	1.07764	1.52926	1.86271	3.44681	1.49411	0.86185	1.66182	-0.422322	1.43405	0.102868	-1.22897	1.21675	1.19945	3.39115	0.834677	-0.110217	1.83363	2.0369	1.73446	0.47769	0.704041	-1.13428	-0.0818018	1.16745	0.831711	1.16979	1.43405	1.60769	0.951589	2.36055	2.02704	1.2612	1.19945	1.3782	2.34889	1.80443	1.73187	1.68749	1.61426	0.92441	2.06	1.14728	0.903087	1.8894	2.96839	1.98121	1.56762	0.548776	0.107626	1.35924	1.39995	2.01002	-3.95566	1.35776	1.34979	1.3771	1.69676	1.11621	1.60277	2.03378	0.887158	-1.18909	1.68598	0.893857	1.89413	1.27534	1.6716	2.75714	1.48555	1.28989	1.83363	2.83229	-1.64918	0.942599	1.45741	1.91622	2.22128	1.23236	0.436319	1.7225	1.54952	1.68598	-0.00823651	1.67471	1.72424	-0.490395	1.96721	2.10598	2.0055	0.277357	-0.446895	1.64842	1.47336	2.42116	0.49368	1.38858	1.45741	2.14993	-1.39753	-0.575406	2.30078	0.041395	-1.00592	2.87572	1.59698	1.53485	1.52031	0.180678	0.972073	1.68385	1.43031	0.164069	1.84623	0.982105	-1.13428	1.31593	1.59605	0.610379	1.01788	1.16242	1.26577	-1.11196	1.50733	1.88213	1.24628	1.3113	-1.55036	1.33332	2.07529	1.49961	0.775213	0.969326	-0.910967	-0.686525	1.34573	1.06856	0.642037	1.06589	2.1906	-0.839765	1.22997	1.82821	0.869093	1.51332	0.581214	0.672918	1.03567	1.4479	3.21461	1.02384	1.467	1.47638	1.45086	1.40268	0.8825	1.20081	1.71788	0.464901	1.24812	0.615955	0.45945	1.07099	-0.253122	0.0795972	1.41596	0.888911	1.07932	1.55425	0.454958	0.897597	1.50962	0.790975	-0.563858	1.24153	1.15023	1.81325	-0.814076	0.307607	1.31295	-0.626676	0.506328	1.76893	2.19535	1.11205	1.11985	1.89325	1.73588	2.0427	-0.899751	1.25463	0.527943	2.7812	0.933724	1.84224	1.29597	1.46323	1.3113	-0.745444	1.13397	1.41015	1.61621	1.48348	1.13281	1.42369	1.52527	1.61723	1.52527	-0.886346	2.03066	1.25742	2.1906	1.41015	2.05395	1.76534	-0.736689	1.17219	1.41477	0.979798	1.71925	1.25129	1.71403	1.39826	1.17219	-0.0192816	2.49043	-0.490395	-3.95566	1.3782	1.38442	1.40444	0.972073	0.0851433	1.08163	0.955431	1.23548	1.28454	1.60617	1.11538	-2.97612	1.44089	2.72929	1.28589	1.49091	1.69437	1.43977	2.18006	1.18053	2.47616	1.47232	-1.64918	2.48476	1.69437	3.26738	2.25156	1.64101	2.21387	2.07127	1.00489	-1.27579	1.0529	1.45741	-1.39753	2.03514	1.98383	1.57375	1.45249	1.211	-0.348491	1.83129	-0.968346	1.74436	1.05084	1.02153	-0.886346	1.62726	1.66385	1.98259	1.11926	1.1462	1.30209	-5.15311	0.0795972	2.71945	2.3199	1.2118	1.73718	0.512761	-0.129834	2.6362	1.65726	-0.311649	0.0272669	2.1415	1.99118	1.72995	0.698658	1.1225	0.269948	1.21545	0.772144	0.947378	0.653627	2.50172	1.50409	1.90683	0.392103	1.61231	-0.607108	0.539144	0.864668	1.25856	1.45607	1.48555	1.22861	0.912422	0.295505	2.12586	1.47141	1.69938	1.23859	1.24733	-1.02559	-0.474926	1.43564	1.72706	1.79642	1.43564	1.76091	1.20264	1.18491	1.16535	0.927161	2.30218	-1.64918	1.63613	1.73446	0.949401	1.6716	1.72013	0.961061	1.78016	1.60398	2.10394	3.52592	1.55636	2.37252	-0.120586	0.683391	1.82821	2.06221	0.694106	0.710401	1.11274	1.57231	2.7783	1.17914	1.17722	1.9972	1.93141	2.2711	1.20876	1.25463	-0.282954	0.56136	1.33332	1.77907	2.60387	1.51332	1.45478	0.840733	-0.984736	0.96477	1.4479	1.65568	2.55047	0.813181	2.31849	1.56864	2.06113	1.04521	1.39011	-5.15311	1.309	1.41139	-1.22897	-1.78971	2.01922	1.09981	-0.0661237	0.226643	0.229829	-0.105904	0.648057	0.322313	0.216827	0.894975	0.610379	-0.271842	1.9081	1.46808	1.23773	1.02775	0.778379	-0.359344	1.25856	-0.12528	0.98637	0.90174	1.14445	1.33751	0.336985	1.43564	1.13151	1.09708	1.95236	2.49806	1.67784	1.41596	1.06983	0.480002	-0.00370461	0.0556477	1.53828	0.916039	1.05841	0.66001	-0.187473	0.385574	1.11985	1.12378	0.746353	0.845842	-0.872223	1.12701	1.57375	0.825841	1.52798	0.796851	1.09538	1.11362	1.15815	-0.712365	0.482482	0.647019	1.0345	1.21429	3.20285	1.74282	-1.04322	1.02514	0.762413	-0.648793	2.14537	1.63773	0.88372	0.740086	0.152979	0.741546	1.27439	0.300427	-0.745444	0.689857	1.33924	0.401196	-0.253122	2.28599	1.88876	2.42634	1.84224	0.0187345	1.16804	1.30089	1.28084	1.11455	1.26741	0.418103	0.555845	1.54134	1.97542	1.888	1.15202	1.53907	1.62726	0.984671	1.1066	2.30623	1.93537	1.13024	1.19286	2.11387	1.46576	0.195366	1.07848	-1.27579	1.29662	1.92231	0.865898	1.51587	0.515466	1.56615	0.66213	1.68282	1.12623	0.535342	1.23076	1.11455	1.31962	1.31014	2.17068	1.86792	1.06219	1.07201	1.63253	2.14537	1.80336	1.93733	0.9855	1.09075	1.5835	1.34358	2.93704	2.4807	1.43849	1.31295	1.50409	0.845091	-0.244666	1.10302	0.168087	1.35685	1.63387	0.472334	2.07837	0.768324	1.06983	1.80886	0.93056	-1.31556	1.84224	0.429763	1.79226	0.649712	1.31295	1.33854	1.72995	2.2498	0.041395	0.96477	2.44067	0.871601	1.29512	1.26358	1.60277	1.28454	1.14866	0.0851433	1.67007	-0.212006	2.54058	1.1066	1.92231	-0.405122	1.5428	1.96958	1.52604	0.361452	0.98637	1.05182	1.38442	1.61526	1.07316	2.17289	0.480002	2.08362	1.62432	2.08956	1.34979	2.08956	1.50816	2.48476	1.04225	2.11725	1.23236	2.03832	0.78957	2.0801	1.10938	0.165995	1.51037	1.76817	1.32136	0.784712	1.83629	1.56202	1.18821	0.122854	-0.637427	0.415747	1.10302	1.49167	1.1611	1.56762	1.22861	1.44355	1.22582	1.34979	0.991882	1.11538	2.25156	1.63253	1.75693	1.39706	0.951589	0.364667	0.823131	1.43104	1.87236	0.927161	2.38246	-0.353289	1.03111	0.919557	1.37337	1.06282	0.703091	2.42116	1.85859	-1.35135	1.54225	1.42011	3.04724	1.39518	0.598684	2.16005	0.949401	1.32697	1.28672	0.84854	0.880552	1.53828	1.12623	2.01707	1.0939	0.277357	-0.899751	1.37218	1.0939	1.15202	1.67591	-1.18909	-2.34091	-1.11196	0.994826	1.3241	0.221972	1.82635	1.01691	1.43977	0.527943	1.57539	0.209785	1.32498	1.18616	1.64656	-0.264866	1.41477	1.02879	2.05852	1.75049	0.0510412	1.26902	-1.13428	-1.55036	0.592525	1.93537	0.665314	-0.353289	1.56475	0.535342	1.49848	2.23539	2.26326	1.10514	0.795313	-0.0696251	2.75027	-2.34091	1.8382	1.64842	1.38747	1.2048	1.27108	0.922923	1.58723	-0.736689	0.87727	0.126474	1.30359	2.32641	1.59093	1.16445	-1.39753	1.9653	1.18941	0.388968	-2.97612	2.19969	1.00313	-0.212006	1.05641	0.629359	0.642037	0.207544	1.10181	0.90174	-3.95566	1.88629	1.63773	1.77818	1.78833	-1.18909	0.778379	-0.120586	1.59093	1.78226	1.05641	1.94813	1.07613	0.610379	-0.725471	0.824977	3.09018	1.17092	2.1206	1.86792	1.49715	1.85288	1.45832	1.73263	1.40717	1.99943	2.04518	2.30941	1.76534	1.70033	1.6661	0.0380687	1.26358	0.813181	1.56864	1.36064	1.51805	1.46229	2.34316	0.974041	4.0137	1.70346	1.62332	0.523694	-0.953098	1.00671	1.62921	-0.575406	1.31593	0.221972	1.45934	-0.677427	-1.18909	2.23456	1.65726	1.30209	-0.172909	1.3782	1.12065	2.32276	1.25225	1.18708	1.32498	1.31708	2.17463	1.36463	0.80687	1.89105	0.831711	1.36463	0.0556477	1.31962	1.64438	1.54741	1.58723	0.671824	1.68127	2.59619	1.84347	0.47389	2.20897	-0.657812	1.10302	0.911518	1.62726	1.56202	1.24041	1.21884	1.3829	1.73588	0.643612	1.4458	1.27439	0.732477	0.92441	1.29512	0.894975	0.221972	1.02514	1.75501	1.87832	1.57047	0.654658	0.929496	0.749285	0.546548	0.879396	2.13838	0.935503	1.30746	-1.18909	1.44089	1.19621	1.02153	0.587061	1.08507	0.653627	1.82952	1.5189	1.77907	0.851515	1.96882	0.149211	-0.588091	1.58072	1.39158	0.904308	1.30359	-0.581565	0.0187345	1.19482	0.79825	0.940577	1.75049	1.44669	1.09075	-0.839765	1.51805	1.27534	1.57375	1.96002	1.08944	1.55512	0.860114	0.920733	2.41037	1.47944	1.47505	2.05744	1.52698	3.06488	-1.78971	2.29714	1.31962	1.37004	1.99278	2.6549	-0.839765	2.11133	2.13616	1.63613	-0.430929	0.937952	1.0148	2.22598	1.48871	2.53094	1.76893	1.42645	1.33041	1.85859	0.763655	0.847452	-1.15714	2.53497	-1.27579	1.18491	1.80047	1.63992	1.25225	0.92441	1.8607	1.79226	1.03323	0.809102	-0.391478	1.93928	-0.162046	1.1066	1.33566	1.76215	1.83899	-2.97612	1.55879	1.22126	-0.481022	0.684996	0.236471	1.95068	1.88556	1.30359	2.11868	1.16335	1.21429	1.62846	2.59619	0.819483	-0.368115	-0.0128165	1.92919	1.51481	1.0529	1.60769	1.48768	0.84854	0.839616	-3.95566	-0.162046	1.97347	1.73106	2.02009	0.908051	1.06589	1.97984	0.495283	1.42938	1.58419	1.44998	1.22997	1.64438	1.50544	0.854669	-0.282954	-0.155418	0.815971	0.977744	-1.64918	0.277357	-0.93538	-0.54047	1.48139	0.736275	1.25463	-2.34091	1.67471	-0.235778	2.1697	2.18933	1.69676	1.43849	1.23338	-1.99002	1.32068	0.974041	1.29306	0.892711	1.15937	1.01691	1.46925	1.24948	-0.0849902	0.78033	1.25856	1.35685	-1.08817	2.26608	1.83629	2.54407	2.25452	2.01571	1.39826	1.97482	2.02228	1.81124	2.13418	1.64656	-0.430929	1.27005	2.05395	1.77482	1.80223	-0.446895	2.06	2.68182	8.73405e-05	0.454958	0.936583	-0.77126	0.122854	0.698658	1.49252	1.44469	1.53585	2.08465	1.49543	1.81885	1.16335	0.793402	1.45832	0.916039	0.236471	1.99388	0.840733	0.729831	0.589016	0.454958	2.23539	2.34316	0.84396	1.48058	2.02228	1.79861	0.347035	0.716484	1.52698	1.77363	1.28084	1.32185	-2.34091	1.62332	0.742324	1.66385	1.60178	1.38011	0.512761	1.76692	1.85058	1.16535	0.779387	1.39915	1.74436	-2.97612	2.49393	0.92833	1.76984	1.4704	1.4479	-0.618588	-1.35135	1.2099	3.28186	-0.18298	0.83648	1.11205	0.864668	0.0187345	1.10093	1.97062	1.34657	0.738548	1.03567	0.00830422	-0.558794	-0.595648	-0.725471	2.09395	0.912422	0.369851	-2.97612	1.22352	0.488128	1.218	1.28989	-0.00823651	0.122854	1.97062	0.247624	1.24628	-0.814076	-0.0818018	2.05395	1.40268	1.75693	-0.110217	1.37619	1.60908	1.12623	1.43297	-0.16859	1.71138	0.143625	2.26983	1.02153	0.229829	2.55779	1.14728	1.3421	0.598684	0.0795972	0.395464	2.37412	-1.00592	1.3421	1.06127	0.664031	1.37515	1.34358	0.307607	1.0345	1.06127	1.0148	0.85013	-1.45706	1.57772	-0.756553	0.143625	1.62145	1.40268	1.02273	1.93815	1.23338	1.45249	0.795313	1.61526	1.42011	0.575989	1.1462	1.27005	0.736275	1.15577	1.31962	1.96721	1.21326	1.56104	1.30089	1.50816	2.36135	1.68598	1.28084	1.34979	0.488128	0.984671	1.5516	1.18491	1.68879	-1.64918	1.58072	1.8411	0.84396	1.00489	1.35148	1.6186	-0.814076	0.681349	0.424533	1.0148	1.37515	1.46323	1.40116	-0.910967	1.48555	0.919557	1.56615	1.03229	-0.77126	1.75995	1.24261	2.20897	0.9786	1.79226	0.743744	1.59605	1.93223	0.80687	1.42369	1.24733	1.3814	1.32068	0.692248	1.19375	-0.513658	1.44469	1.78669	0.216827	-0.0583131	-0.405122	2.2498	1.62726	0.87727	0.443179	1.88213	0.827263	1.34979	1.22861	1.63884	-0.120586	1.5189	-0.13395	0.716484	1.82952	0.0753533	1.00313	1.42011	1.72625	1.84623	1.26577	0.998261	0.475329	0.322313	-0.756553	1.10514	0.041395	0.686677	0.782733	1.20178	0.82126	1.17722	0.49172	1.07848	1.18491	0.143625	1.26005	1.56011	1.3478	0.913446	0.21197	1.26902	1.42645	1.2565	1.48671	1.13688	-0.339996	-0.379397	1.48871	1.20797	-0.626676	1.37218	-0.0770191	1.27734	2.43317	0.962093	-5.15311	0.84854	0.858717	-0.422322	-0.872223	1.35544	1.22582	1.2612	1.56694	1.53355	-1.04322	1.54798	1.51037	1.48947	0.612146	0.466599	0.475329	0.310967	0.970193	0.331576	-0.0407051	0.979798	1.06487	2.21989	1.41274	0.8825	1.86271	0.636625	1.10836	2.03271	0.269948	0.897597	0.065209	0.689857	1.04976	1.77119	-0.275585	0.979798	0.0697787	0.892711	1.58627	0.656313	0.941365	-0.335087	1.35347	-0.0696251	1.24261	1.31295	1.81243	3.05448	1.20584	1.67471	2.00858	1.26468	1.1066	2.04824	0.161024	0.216827	1.68471	0.85013	1.42645	1.74753	0.0454877	1.06282	1.15023	1.24356	1.55321	0.624347	1.33566	1.42938	1.78833	1.73718	1.10425	0.707662	1.24261	0.946062	0.860114	0.97681	2.09558	-1.39753	1.54377	1.42132	-0.00823651	1.7948	0.819483	1.19482	0.99037	1.74541	1.74192	1.70491	-3.95566	1.68749	-1.22897	0.919557	0.486028	0.756009	0.240238	-0.839765	-1.55036	0.0753533	0.527943	1.05841	2.04518	-0.686525	-0.814076	0.833208	1.37515	0.552832	1.62921	1.91622	0.99037	-0.804	0.994826	0.687862	1.0401	0.406695	-1.78971	1.13397	1.72013	0.718705	1.16335	1.08046	0.955431	1.78418	0.793402	1.7948	1.1291	1.22352	-0.528939	1.43977	1.39603	1.66182	-0.745444	2.10598	1.49335	1.38011	1.02153	1.11538	0.92441	1.40862	0.439691	0.948022	2.10226	0.364667	0.201204	1.30209	1.02024	0.614319	0.745248	-1.11196	0.0881452	1.04113	0.908802	3.00599	1.45478	1.52798	-0.839765	0.85013	1.57375	1.60277	-1.55036	1.24261	1.73187	-0.93538	1.8607	2.06619	1.49167	1.21247	0.197907	1.70863	-1.02559	0.827263	1.44185	0.959918	1.39915	3.19583	1.27108	-0.275585	1.10514	-0.206156	1.21675	1.23677	0.065209	0.894975	1.3771	0.681349	0.747661	1.61101	1.83252	-0.485911	1.3241	1.07764	2.07241	2.6073	1.15341	-1.35135	2.64871	1.77632	1.03725	0.180678	1.63773	1.35431	1.39412	1.37919	1.47944	0.756009	0.66213	2.07837	0.251451	-1.27579	1.37337	0.993971	0.209785	0.619272	1.22997	1.39011	2.2873	2.57796	0.390637	0.749285	1.30209	-1.27579	1.15023	1.79954	0.570799	0.942599	1.48348	1.21429	0.710401	1.29965	1.09981	0.587061	1.65519	1.37337	1.06856	2.04894	1.77731	1.84623	0.49368	0.340375	1.10836	-0.359344	1.19731	1.40381	1.70247	1.40268	2.09216	2.27865	1.54377	1.39291	1.83494	0.400081	1.42437	-0.144867	1.08944	0.364667	0.604712	1.50093	1.33751	1.35075	0.342736	-0.725471	-0.325172	2.95023	1.75261	1.64656	0.854669	-2.97612	1.42132	1.95409	1.91041	0.0949539	0.56136	1.69559	2.70484	1.01877	1.34358	-1.45706	1.63613	0.245391	0.677274	2.56503	-0.704301	1.36064	1.13688	0.805485	-1.45706	2.67229	-0.93538	1.22352	0.977744	0.280936	0.740086	1.07613	-1.00592	1.19621	0.204827	0.943866	0.192218	2.46618	1.25742	1.41477	1.38442	0.834677	1.33751	0.66213	0.758835	-2.34091	1.0345	1.39291	1.81736	1.76215	1.78016	2.01922	1.88479	1.41139	1.12146	1.52185	0.758835	-0.686525	1.58805	2.85352	-0.0770191	1.09851	1.3421	2.34316	1.51156	2.44067	-0.886346	1.32136	1.56475	-0.359344	2.07299	1.37101	2.09159	2.16823	2.08956	1.41596	1.52604	1.73263	0.99298	2.0055	-0.984736	1.26005	1.25742	2.29912	2.12757	1.89706	2.02009	1.33332	1.02775	1.56864	0.974041	1.67883	0.92833	1.49543	-0.804	1.52798	1.56475	1.21675	0.0187345	1.60088	1.218	0.527943	1.7948	-2.97612	1.03111	0.955431	0.557936	1.60178	0.251451	-2.97612	1.34358	0.761621	1.18821	1.52185	1.67983	2.20739	2.21686	1.3241	0.687862	1.19375	1.31863	1.30089	0.0697787	0.957846	0.364667	3.2432	0.885737	0.0272669	1.14728	1.19945	-1.04322	1.28454	1.80443	-0.474926	1.99799	-0.953098	0.941365	1.04629	1.87477	-1.39753	0.575989	1.78418	0.922923	-1.13428	0.787073	1.19207	1.00872	1.02384	1.54952	1.36064	1.6716	1.58224	-0.686525	-0.129834	1.20797	2.23905	1.82538	-1.39753	0.031607	1.69437	0.247624	1.62599	2.51528	0.815971	1.57231	0.591132	-2.97612	0.413732	0.814711	0.504897	0.221972	0.977744	1.66891	0.122854	1.66182	1.12506	1.42844	1.5516	-1.18909	2.03955	1.07201	-0.601344	1.11839	0.340375	1.15341	0.452611	0.745248	1.81553	1.55752	0.925835	1.53728	0.503137	1.58627	1.40717	1.34358	1.15937	0.934619	0.98637	1.64954	2.33702	0.326675	2.06221	2.52692	2.07411	-1.06389	0.418103	1.91159	1.13397	1.2099	1.218	0.811795	1.4491	0.349199	2.13154	1.70247	1.85693	1.27283	1.65289	1.42511	3.43936	0.941805	1.78226	2.67965	0.107626	2.00087	1.70247	1.50311	0.756009	2.92053	0.585269	1.35685	1.58224	1.80336	1.2612	0.922923	1.54018	0.982105	1.05494	1.87082	2.41454	2.0055	2.51528	1.59093	1.2612	2.45237	1.7225	1.17396	2.16363	1.12065	1.27734	-0.648793	1.29229	-0.69544	2.16654	1.83731	1.16745	-0.0583131	1.67683	1.92231	1.23859	0.273102	1.03111	1.85166	-1.31556	1.47781	-0.745444	1.92661	0.773518	1.56762	0.692248	-0.814076	1.72896	2.56287	2.27236	2.74753	2.31637	2.87198	2.78723	1.49848	1.06382	1.8246	-0.293028	1.64157	-0.736689	1.54741	1.80129	1.00985	2.13616	1.52698	1.18336	1.64101	1.74753	0.804468	0.912422	-1.99002	-0.218382	1.47638	-5.15311	0.959918	0.466599	2.64572	1.09075	1.92463	1.86153	-0.241045	2.45864	1.30541	-0.704301	1.35924	1.11839	2.69061	1.30541	2.19186	2.40626	2.30834	-0.335087	1.57047	0.972073	-0.814076	0.959918	1.46808	1.41754	0.065209	2.03066	2.05055	1.11839	1.19207	2.12333	1.01877	2.08956	1.71138	1.66281	2.19688	-0.601344	1.59514	1.93634	1.22486	1.14445	1.85058	1.33447	0.545488	1.63115	0.131609	1.24948	0.887158	0.799083	1.26224	1.46137	-1.15714	-1.08817	0.736275	-0.77126	-0.162046	1.39995	1.34882	2.13261	1.82156	1.18821	0.98349	0.831711	2.78408	2.37865	0.796851	-0.253122	-1.39753	0.876089	1.92231	2.9246	1.30209	1.34573	0.114104	2.03585	-0.745444	-3.95566	0.756009	0.614319	1.19833	1.19375	-0.910967	-0.793272	0.102868	1.18941	1.8382	1.19286	-0.144867	1.81553	1.32068	2.0427	2.39129	2.46782	-0.268696	1.69559	1.47505	1.34489	0.56944	1.86792	1.44469	0.149211	0.26001	-0.550291	1.20264	1.44469	1.2118	-1.64918	2.11576	1.69195	1.02992	0.9855	0.229829	1.69676	0.97681	2.17463	-1.06389	1.98735	1.77119	0.126474	1.06219	1.82015	0.940577	1.63115	2.41454	1.06714	1.53668	1.36463	1.36617	-2.97612	1.08303	0.890318	0.422189	1.47417	0.99037	0.525748	1.2986	-0.12528	1.23338	0.356788	-0.984736	1.73106	0.952955	1.29395	0.776816	1.47505	1.12378	0.149211	-1.99002	1.18491	-0.34441	1.35685	-0.325172	-1.39753	-0.0435868	2.7156	1.48139	1.3814	1.24948	1.06382	-0.18298	1.34657	1.13688	1.08944	1.94696	1.50733	0.361452	0.692248	0.0591914	2.25452	-0.0164117	1.20758	2.58417	1.1358	0.99298	2.10598	1.22681	-0.575406	1.27984	-0.54047	1.37337	-0.110217	1.51587	0.738548	0.946062	1.43564	-3.95566	2.23252	0.784712	0.838187	-1.04322	1.32896	1.02658	1.39158	1.56356	1.47232	1.55425	0.280936	-1.55036	0.937952	1.80047	1.31962	1.54134	1.1358	1.66385	1.28757	1.3421	1.54018	-0.712365	-0.325172	0.0475275	1.04798	0.636625	1.57667	1.07613	1.40268	-2.34091	-0.563858	0.704041	1.68982	1.38676	2.08956	1.18941	1.0939	1.70247	1.27283	0.829001	0.475329	1.94599	-1.15714	1.81553	1.23438	1.87236	2.15656	2.02009	0.802173	1.66493	1.48871	-1.22897	-0.648793	1.91622	-1.18909	0.903087	1.63884	-2.97612	1.33566	2.65884	1.96721	1.46044	1.40862	1.56615	1.06589	0.510503	1.1611	0.697586	1.47944	2.12209	1.6351	-1.15714	0.98349	0.758835	-1.31556	-1.15714	1.69073	1.34979	1.40862	1.42218	0.570799	1.51156	0.880552	-1.45706	1.82635	1.5516	-0.110217	0.420289	-0.984736	2.58657	2.38031	1.14043	-1.02559	1.74436	1.29764	-0.218382	-1.78971	1.67883	1.48139	0.804468	1.05641	-2.34091	1.39011	0.85013	-0.886346	1.37004	-0.13395	-0.521449	-0.607108	0.939413	1.73975	1.09851	1.51587	-0.77126	-0.984736	1.5428	0.683391	0.065209	-2.34091	1.61231	0.919557	1.24628	1.77443	0.758835	-0.0455216	-2.34091	2.24831	0.929496	0.849488	0.864668	1.56864	1.76342	1.52336	2.01707	2.79203	1.52031	0.948022	1.83629	1.42769	1.57772	1.13397	-1.27579	1.36617	1.07932	1.66798	3.08523	0.385574	-1.35135	-1.31556	1.38747	2.65884	1.2068	1.1416	1.90481	1.84444	1.66074	1.90251	1.97482	0.589597	1.4479	0.645991	0.831711	1.02992	0.825841	-0.856331	1.50544	1.30611	2.44783	0.995503	2.06221	2.24243	1.08944	0.876089	-0.581565	1.32338	-0.607108	-1.02559	1.67085	1.71403	1.41844	-0.521449	1.74886	1.72543	1.06127	-0.00823651	-1.22897	-1.22897	1.01608	1.52926	-0.305745	1.98259	0.857248	0.0272669	1.95409	1.52185	1.70346	0.788329	0.195366	1.47781	-3.95566	1.29662	1.06856	1.11068	2.16363	1.39706	2.45759	1.64438	-1.31556	1.53485	1.46925	1.52454	1.37919	1.81671	2.51081	1.93537	2.55262	2.05852	2.01707	0.993971	2.45391	0.762413	0.967079	-0.129834	1.27368	1.05641	-1.06389	1.90251	1.24356	-0.129834	2.57327	1.36309	2.1483	1.51037	-1.35135	1.3113	1.1416	1.66385	2.5881	-0.756553	1.60769	1.68598	0.716484	0.41175	-1.13428	1.67007	1.52926	-5.95289	1.211	0.751553	0.340375	-1.45706	1.35544	1.31295	1.8272	-0.725471	-0.886346	-5.95289	0.729831	1.26358	0.878342	2.23052	-0.13395	1.29229	1.40116	1.18491	1.27734	0.44142	0.768324	-1.02559	1.71533	-0.839765	2.84442	0.475329	1.58723	1.65289	0.908051	0.544276	-0.162046	1.888	1.37619	1.50893	0.825841	2.71199	1.17481	1.08805	0.143625	1.85588	1.49543	1.75597	0.0991678	1.05182	-2.34091	2.48649	2.18309	-1.08817	1.15202	1.51156	1.21884	0.40361	1.41274	1.3782	1.35685	1.39995	1.03782	1.22126	1.02514	1.38442	0.554945	-0.793272	1.79798	-0.704301	1.84623	0.907189	1.99118	1.54952	1.82821	1.90004	3.55959	1.13281	-0.0128165	1.84444	2.05266	0.331576	2.15796	1.79954	1.61426	1.44185	1.70697	1.39412	1.64567	1.05841	-1.00592	1.54225	-1.18909	-0.93538	1.60277	1.92463	1.6661	1.09851	1.39518	1.71925	0.624914	-0.984736	1.54377	-0.115318	1.45934	1.97196	1.27632	-0.886346	0.180678	0.768324	1.18616	-0.607108	1.42645	0.824297	2.22128	1.43849	0.654658	1.06219	-0.0770191	1.74886	1.40862	1.76091	1.47336	0.66213	0.149211	1.13913	0.418103	1.48555	0.96477	2.07662	1.17219	1.70415	0.894975	1.36064	0.899206	0.065209	0.0591914	1.33228	1.29075	1.1611	0.257163	1.23677	0.325124	1.76748	-0.147596	1.62599	1.56968	-0.725471	-0.69544	-0.93538	0.80687	1.50663	1.02514	1.55879	2.10598	1.42132	1.38858	1.15202	1.50893	1.32338	1.73975	1.80047	1.61101	1.26902	0.240238	0.575989	1.00049	0.765801	2.59961	1.7948	-0.12528	0.282974	1.34489	1.32594	1.73446	1.46925	0.674179	1.26741	1.05084	1.34489	1.34882	0.925835	2.19335	1.8493	2.38246	1.32259	0.897597	-1.78971	1.70942	-0.318945	1.38858	1.48871	1.12065	2.22461	2.9139	1.24948	0.885737	2.03832	2.44521	1.17219	1.94813	1.42132	1.75261	1.11136	0.732477	0.469671	0.922923	0.49172	1.43977	1.52031	1.42011	1.309	1.52336	1.31593	1.85776	1.85693	-0.101949	0.736275	1.9653	1.30209	1.57128	1.85588	1.34882	1.1225	1.22352	1.76748	1.86271	1.63884	-0.872223	-1.55036	0.765801	-0.712365	1.77818	-0.405122	1.04375	0.865898	0.913446	1.71643	1.16445	1.95699	1.30089	1.94358	1.21247	0.602763	0.776816	-0.899751	1.81553	2.21168	0.540951	-0.00370461	1.3814	0.14635	0.158552	1.68879	0.874152	1.17317	1.61101	0.726943	0.683391	0.454958	1.74348	0.757408	0.395464	0.763655	1.20758	1.36848	1.34358	1.91265	1.71033	0.192218	0.916039	1.31593	-3.95566	0.312627	-0.201152	0.409706	1.14942	1.60617	0.758835	1.15202	0.415747	3.25991	1.08599	0.610379	0.139872	0.262577	1.42285	-0.172909	0.613198	2.01283	1.24693	1.45086	1.2068	1.52336	2.29114	1.97347	-0.550291	1.1416	1.27283	1.70491	1.69938	0.57456	1.91793	1.61009	2.02382	1.95596	1.57667	-0.626676	1.42011	1.7225	0.90584	1.218	-0.968346	1.12506	0.88372	0.696994	1.65054	1.65156	0.41175	0.350782	0.948653	1.56762	1.24261	1.85919	1.33041	-0.77126	0.940577	1.24812	2.00183	1.12623	-0.00823651	0.422189	1.84347	1.14305	0.872805	1.00985	-0.311649	1.36309	2.2498	1.45478	1.96002	1.61101	2.13418	0.247624	1.78928	1.74626	0.969326	1.35685	-1.55036	1.60908	1.54646	-1.45706	1.44089	2.03066	-1.64918	2.18606	1.39412	1.13498	1.40597	1.56864	1.47141	1.71788	1.69938	1.44469	0.849488	1.44355	1.59958	1.57772	1.49715	1.39706	1.78345	1.21986	1.29764	1.94813	-2.97612	-1.45706	1.50544	-0.513658	1.24433	-0.69544	0.751553	-0.301591	0.790975	0.753376	1.68127	2.07127	1.78345	1.05641	1.08944	-1.06389	-1.39753	1.07434	1.18491	1.15677	1.65977	1.40597	2.04518	1.77482	2.34545	2.19688	1.06589	-0.910967	0.745248	0.204827	1.32896	0.164069	1.61621	2.86834	1.38858	1.37515	1.54798	1.08046	1.57906	3.28671	2.32096	0.745248	1.38578	1.62332	8.73405e-05	1.13151	1.73975	0.813181	0.683391	0.787073	0.751553	1.61723	-0.550291	1.42285	0.972073	1.36186	2.06467	-0.0912826	1.60178	-0.886346	-0.391478	1.77256	1.9034	2.2932	2.15796	0.968132	1.87477	0.787073	0.110737	0.364667	1.91369	1.71138	1.68598	0.226643	1.11362	1.80223	1.04113	-1.11196	1.17822	1.75919	0.683391	-0.528939	1.67242	1.14866	1.48871	2.76667	1.66281	0.762413	-0.725471	-0.348491	2.05266	0.488128	1.64101	2.08226	0.922923	1.2986	0.99037	1.02879	1.13281	0.639388	2.30078	-0.920748	1.63387	1.13913	-5.15311	1.70588	0.405268	1.87477	1.03894	1.16335	0.894975	1.74099	1.0529	0.395464	2.19335	1.98504	1.01788	0.699944	1.5428	1.57539	1.07099	1.42645	-1.45706	0.907189	1.15478	1.04976	-0.194699	1.29512	1.69195	0.890318	-5.15311	-0.0362473	1.2565	-1.18909	-0.93538	1.37619	1.36736	1.32068	0.325124	0.80687	0.554031	0.802173	0.716484	1.03652	1.00489	1.65866	0.37883	1.25856	0.107626	0.500321	0.266841	1.55032	1.64954	2.02228	1.52604	1.12378	-0.047579	1.42938	1.18053	-1.39753	1.467	1.41139	-0.129834	-0.856331	2.11576	2.80918	1.64752	2.86468	-0.826026	0.639388	1.211	-0.0623901	-0.293028	-0.422322	0.122854	-0.626676	1.77119	2.31006	1.13024	1.888	-0.783494	1.36736	1.26902	2.08362	0.0510412	2.93262	0.810546	3.11493	-0.513658	0.9786	2.44986	-5.15311	-0.129834	1.36848	-0.463289	2.17634	-0.0912826	-0.18298	1.33751	-1.99002	-0.856331	0.763655	1.26224	1.12146	-0.899751	0.292389	0.515466	0.725352	2.39904	1.33751	1.2505	-0.253122	1.06487	-0.335087	1.3113	1.99621	0.943866	0.640472	1.47232	1.2048	0.307607	1.68749	0.845091	1.45607	0.722175	0.488128	-1.15714	1.16335	1.53668	0.257163	1.19945	1.03894	0.374459	1.77907	0.946062	1.85989	0.818135	0.388968	1.70103	-0.368115	0.572695	-0.440458	1.35347	1.20264	1.93141	-0.233608	1.16876	1.29306	0.84854	1.05398	0.201204	-3.95566	2.15406	2.63342	1.83363	-2.34091	1.72424	1.09981	2.06313	1.55032	1.2223	2.20574	1.27283	0.49739	0.712166	1.38442	0.649712	1.04976	1.2915	1.48139	1.09279	2.03955	1.97846	-0.504681	-5.15311	1.26577	1.99621	0.530625	1.50214	1.57375	1.19482	1.30746	-0.101949	0.334347	1.85288	-0.264866	0.831711	0.975868	0.704041	0.303344	-0.814076	0.0187345	0.63467	1.03323	0.867573	1.37515	1.11455	0.932574	0.692248	-1.78971	2.0369	1.17594	0.734646	-0.793272	0.173174	1.3113	-0.162046	1.72424	0.347035	1.55512	-1.45706	1.22486	1.32789	0.298165	-0.607108	2.21387	2.02878	1.33332	2.37331	1.49961	1.48671	1.79226	1.71788	0.999333	-0.872223	1.88066	1.15677	-1.22897	1.84347	-0.953098	0.929496	-0.839765	1.91622	0.768324	1.27206	1.41274	-0.839765	0.393645	0.640472	2.0801	1.76342	2.11576	-0.458087	2.40399	1.71925	-0.288424	1.28757	1.02153	1.55636	1.44355	-0.405122	1.27734	-0.0818018	1.65156	1.89877	1.45934	1.8919	1.45607	1.30359	1.61101	0.204827	1.3771	1.82156	1.25856	1.27632	1.3829	1.15115	1.26224	-1.55036	1.39603	1.10938	1.30209	0.993971	1.83363	1.93289	0.512761	1.31458	1.72896	0.796851	1.13281	1.73718	1.15937	0.954231	1.38011	1.84347	2.31462	1.59367	1.72706	1.63011	1.97347	0.56136	0.751553	1.57539	-0.0974607	2.14993	1.48242	-0.147596	0.710401	1.54018	1.26224	1.50214	1.32498	0.0949539	0.809102	1.26741	-5.15311	0.537314	0.969326	1.45934	1.6979	1.33854	-1.08817	1.79226	0.967079	0.472334	1.10425	1.95596	1.02273	2.36293	1.00985	1.24948	0.893857	0.900266	1.01127	2.17881	1.05641	3.18645	0.429763	1.68385	-0.422322	-0.288424	1.70162	0.746353	0.531256	1.59093	1.15341	1.27368	1.06382	0.987643	0.796851	1.43297	0.596722	1.85588	1.15677	0.49739	1.68598	-0.00370461	1.02273	1.73263	0.776816	1.44268	-0.0276693	0.773518	3.11991	1.62514	1.30359	1.26005	1.53355	1.40116	1.19207	0.520395	0.975868	1.50962	0.51786	2.06728	1.7225	1.34657	0.854669	1.33924	-1.99002	-1.78971	0.0510412	1.11985	0.678594	0.83648	0.961061	0.226643	1.73446	2.94142	0.482482	2.25631	2.42303	1.35836	0.251451	1.12378	1.05494	-0.569443	1.2223	2.21387	1.25129	1.08805	0.817285	-0.826026	-0.612976	0.917795	-0.910967	-1.13428	-1.02559	1.21545	1.57539	1.31863	1.37919	0.398684	2.27865	1.61231	-0.00823651	0.340375	1.7948	-0.872223	1.71533	1.32259	1.65645	1.29597	-0.704301	1.15577	-0.417268	0.854669	1.90683	0.575989	0.93056	-1.64918	-1.55036	1.20361	-0.712365	1.72106	1.69299	-0.230774	1.70247	1.06856	0.49172	1.59514	0.891342	-1.55036	1.49848	0.687862	1.39412	1.49252	1.19286	1.80336	1.5189	1.16182	1.23957	1.16876	0.937952	1.77363	-0.144867	1.23548	1.29395	1.61332	3.3228	0.383869	1.16182	1.20584	1.46445	1.03229	1.88372	0.674179	-0.756553	0.870461	-0.756553	1.92919	0.240238	1.85588	1.23859	2.13418	-1.27579	0.555845	1.36463	1.68127	-0.0192816	1.0148	1.25129	1.51156	2.23052	1.41015	1.3421	1.9081	0.943866	0.629359	1.41477	1.36617	0.622079	-1.31556	1.58906	-0.241045	1.01691	1.34657	0.952955	1.37919	0.51786	1.36064	2.09918	1.91622	1.60617	1.2276	1.35075	-1.55036	1.49848	1.26005	2.1906	0.385574	1.53355	0.854669	1.70793	0.319311	1.68879	-0.379397	0.273102	1.45086	0.359077	-0.637427	0.216827	0.867573	0.434162	0.957004	0.347035	-0.0276693	0.236471	0.707662	-0.288424	0.799083	1.07434	0.110737	1.758	1.18491	1.28154	-0.318945	-1.55036	3.38471	-0.756553	0.0134308	-0.363645	1.91159	0.917795	-0.38583	0.277357	0.552832	1.25329	1.80129	1.82156	1.43405	1.4479	1.17822	-0.725471	-0.298267	1.2888	2.12462	1.60769	1.95409	0.436319	1.61009	1.58906	1.56292	0.0851433	1.15023	0.469671	0.664031	1.58906	0.878342	0.310967	1.5516	1.24628	1.4479	1.28245	1.27734	0.679965	0.925835	1.55425	0.979798	0.761621	1.29395	2.00711	1.25742	0.395464	1.2986	0.729831	0.773518	0.110737	1.19731	1.47232	2.3713	-2.34091	2.08226	0.940577	1.41754	1.18053	1.00872	1.52185	-0.278849	1.2888	0.943866	1.0345	0.619272	1.22681	1.31863	0.63467	1.81553	1.48555	-0.648793	1.84623	1.29965	0.508408	2.03514	-0.223692	1.05841	1.82015	-0.37312	0.615955	1.12146	0.965968	-0.142211	1.17914	0.277357	1.72706	1.08599	1.23859	1.05641	-1.02559	-2.34091	1.98643	1.57539	1.56475	1.01241	-3.95566	-2.97612	0.958738	1.82015	0.541988	0.56136	0.975868	-0.93538	0.303344	1.50093	1.1358	-0.534492	0.927161	1.88066	0.356788	0.740086	1.58983	1.57772	1.71643	0.155904	1.17722	1.04976	-0.856331	0.450998	1.45607	1.22352	1.21247	1.62145	-3.95566	1.63613	0.666781	1.24041	0.596722	1.91622	2.47959	0.66213	-0.458087	1.98643	1.04225	0.710401	-0.430929	1.64842	-0.745444	0.891342	-3.95566	0.134691	1.04629	1.2223	1.46925	0.664031	1.3814	1.43297	1.25856	1.38011	-0.677427	0.999333	0.581214	-0.968346	1.3814	-0.0128165	1.28245	-0.430929	-1.13428	1.62846	-0.612976	-0.331052	1.78669	0.678594	1.77544	-0.712365	1.27984	1.49961	1.79798	0.994826	1.11985	1.65289	1.72106	2.15406	1.87477	2.50879	1.3048	1.59093	0.831711	0.904308	-1.04322	1.83494	0.974041	1.05641	-0.101949	1.6186	1.23132	1.33751	1.75415	1.67242	-0.474926	-0.212006	1.11621	1.04375	0.508408	0.833208	-0.856331	1.3814	0.600834	-0.264866	0.515466	0.322313	-0.528939	1.46808	1.01691	-1.22897	-1.64918	0.0134308	1.45741	0.692248	-0.298267	1.39915	0.28572	0.480002	-1.45706	-1.55036	0.892711	0.893857	1.0345	-0.275585	-1.64918	0.969326	2.26326	0.887158	1.57539	1.10181	1.62012	1.42645	1.44669	2.89759	1.17722	0.729831	-1.08817	-0.839765	1.63011	1.78669	2.53291	0.979798	-0.856331	1.08303	1.51156	2.22324	2.01169	1.23773	1.91369	1.58419	0.620491	2.14537	1.79032	0.687862	1.01691	2.33447	-0.0276693	0.743744	2.68406	0.614319	0.962093	0.527943	1.61231	1.25225	1.84224	-1.99002	-1.27579	0.951589	1.23438	-2.97612	-0.218382	1.71033	0.595216	1.55512	0.956302	1.67591	-0.657812	0.209785	0.824297	1.90683	0.933724	1.90095	-0.953098	1.78545	1.89706	1.13787	0.936583	2.35394	1.55879	1.39518	-0.138349	1.95236	1.98643	0.793402	1.31593	1.17219	2.14902	1.1225	-1.02559	1.33566	-1.55036	-1.78971	1.68982	0.887158	-1.08817	0.429763	-0.667555	1.17481	0.96477	1.18211	1.56104	0.374459	1.44355	1.42769	0.974041	1.51805	1.56292	1.84	2.11133	1.03567	1.2888	1.32338	-1.15714	2.17463	-1.39753	0.98349	3.31778	2.333	1.16628	0.746353	1.79861	2.14307	1.36064	1.39826	1.01877	1.38747	1.76817	0.809102	0.822251	0.661033	1.4479	0.83648	-0.550291	0.86185	1.8493	1.03782	1.08046	1.56011	1.25463	1.41477	1.11274	1.86792	2.02328	-0.201152	2.07837	0.840733	0.99298	1.92771	2.08226	1.15341	1.61231	1.59367	0.180678	1.35544	0.443179	1.56615	-0.534492	1.65427	1.5946	1.31014	0.880552	0.933724	0.658834	1.0148	-0.305745	-0.241045	1.08944	1.43104	1.40862	0.175957	1.28347	-0.953098	0.920733	1.65977	1.65427	0.0903798	1.88213	1.2565	2.35943	1.20876	2.75714	-0.391478	0.233582	0.885737	1.74348	2.39904	2.1776	1.77256	1.48768	1.96134	1.19375	1.47781	1.16335	0.834677	0.804468	0.914277	1.52031	-1.99002	1.82318	1.16445	1.31708	0.26001	1.78226	1.52926	-0.886346	0.698658	-0.677427	1.79032	1.79642	1.75919	1.36617	1.47232	-0.206156	1.81124	2.62417	2.61959	1.59093	0.180678	-0.191525	1.33447	1.33566	1.68879	0.969326	1.32068	0.808304	1.82635	0.80687	-1.00592	1.97846	1.75597	1.25329	1.69437	1.26005	1.28672	0.437538	1.58627	3.01053	1.63773	2.34316	1.28454	2.18108	2.50526	1.1291	0.447036	1.86153	1.10836	2.79203	0.295505	0.996802	2.00422	2.15406	1.87758	-0.047579	0.273102	1.23859	0.817285	0.447036	1.2565	0.344312	1.24356	1.14728	1.55032	1.07434	-2.34091	2.02878	-1.31556	0.647019	0.0903798	3.47867	3.35293	0.600834	2.17881	-1.39753	1.22681	0.563725	-0.440458	1.50544	-1.11196	0.0753533	1.94938	1.34358	1.61426	1.49411	1.96002	2.42496	1.0401	3.54798	0.0949539	1.27108	1.19083	1.97675	1.77544	0.134691	1.10093	1.59093	0.944778	1.45607	0.754479	1.92919	1.45934	2.56795	0.854669	2.01385	1.00811	1.33654	2.05744	1.27984	3.33865	1.28589	1.93141	-0.872223	1.28454	1.68127	1.05182	-0.814076	0.350782	0.863407	1.16022	1.16804	2.01487	-0.637427	-0.335087	1.35347	-1.27579	0.685833	1.35544	1.40507	1.31458	1.18336	1.04629	0.88372	1.54134	1.43031	-0.206156	1.03229	1.64842	0.527943	-1.45706	1.49091	0.967079	-1.02559	1.89516	1.00985	0.638299	0.409706	0.240238	1.93372	2.22878	-1.04322	1.19083	1.32185	1.37515	1.70697	0.495283	-5.15311	1.28589	0.939413	2.24532	0.443179	0.56136	-1.55036	1.1291	-0.293028	1.16535	1.08303	0.871601	0.388968	1.52926	0.552832	0.935503	1.08599	-0.839765	0.581214	1.4491	1.16745	1.86448	0.155904	1.28989	1.2118	1.2505	1.11714	0.587061	-0.13395	-0.38583	1.89516	1.84623	0.37883	1.71788	1.37515	1.37218	0.501093	-0.725471	1.26358	-0.0770191	0.221972	0.709083	1.78928	0.705787	-0.430929	0.867573	1.52031	-0.569443	1.77119	-0.468004	0.989037	1.01241	1.24493	1.73106	2.26139	2.44986	1.36617	0.418103	1.86448	1.73106	1.75415	1.10425	-0.142211	-0.155418	2.00264	0.55661	1.91265	1.08599	1.57539	-0.0407051	-1.08817	-2.34091	1.03229	1.87082	0.768324	1.19375	0.49172	0.236471	1.60359	1.86153	1.62432	2.00711	1.14445	0.9855	1.44669	1.04225	2.56287	1.46137	0.0795972	2.32423	0.948022	1.05182	1.15815	1.23548	1.65645	0.80687	1.76984	1.08705	-0.618588	1.9417	0.956302	1.22486	-0.227332	-1.35135	-3.95566	1.18053	-0.626676	2.40307	1.10093	-0.223692	0.367522	0.185493	0.329453	1.41754	2.52955	-0.405122	3.12476	0.295505	0.962093	0.867573	1.95801	-1.00592	1.27869	1.94358	1.08805	2.24417	1.78833	-0.984736	1.83629	0.723414	0.656313	1.48555	-0.93538	1.09075	0.87727	1.85588	0.681349	1.48242	0.829001	1.27534	1.6979	1.59796	0.733277	0.791889	1.35148	8.73405e-05	0.85013	1.58983	0.845091	1.22582	0.852819	1.36309	1.14728	0.619272	0.356788	-0.0532924	0.754479	0.240238	1.72625	-0.187473	2.2942	-0.0407051	0.858717	0.951589	0.78033	1.21986	1.35544	0.98349	-1.04322	-1.31556	-0.0239401	-1.31556	1.0148	1.48768	1.22861	0.387095	1.1066	1.39158	1.37004	1.76091	1.78418	1.1291	0.503137	1.3408	1.66074	1.08805	1.1066	1.02273	0.598684	1.19207	-1.27579	0.90174	1.38578	-1.22897	1.24041	0.784712	0.968132	0.968132	-0.468004	3.27705	0.915034	0.143625	0.951589	1.28757	1.4704	1.43849	1.21986	-0.826026	0.678594	2.18108	2.21876	1.00157	-1.78971	0.98349	1.16804	1.18336	-0.430929	1.58224	0.47769	1.28245	-0.212006	2.06728	-0.953098	0.633351	0.864668	1.06127	-5.95289	0.99037	1.38011	0.888911	1.23132	1.1611	1.10514	0.814711	1.31295	2.03066	0.626827	-5.15311	0.175957	0.80687	-1.27579	0.623587	1.68879	0.664031	-1.13428	0.86185	1.70793	0.629359	1.27108	0.557936	-0.513658	1.04629	2.38412	-5.95289	-0.756553	-1.00592	1.23132	0.572695	0.756009	1.11621	1.5516	0.937952	1.33145	1.23957	0.266841	0.733277	-0.155418	0.669343	1.0148	0.880552	1.19286	0.851515	-0.0455216	3.27217	1.77632	1.12506	0.834677	-0.315777	1.86659	2.07127	-1.64918	-0.331052	1.27984	1.21675	0.092581	3.53649	0.946062	1.84806	2.45138	0.83648	1.50663	1.1291	-3.95566	0.376515	1.43104	0.49739	1.25329	2.10848	0.940577	1.14554	1.54495	3.03709	1.10836	-0.69544	1.01788	0.723414	1.35238	1.75049	1.87477	1.06382	-1.64918	1.67471	2.06	1.36848	1.43564	2.29114	1.8919	0.743744	-0.953098	2.4597	1.45478	1.63773	-0.504681	0.303344	-0.667555	1.309	0.899206	-0.550291	0.626827	-1.39753	2.20207	-0.339996	-1.27579	0.929496	1.45607	2.22598	1.46445	1.35924	1.69559	0.90584	-0.69544	1.07764	1.99943	0.813181	0.810546	-1.00592	-1.64918	0.201204	1.92771	0.810546	1.77731	-0.201152	0.639388	0.347035	-0.677427	1.79102	0.139872	1.33654	0.846517	0.729831	0.769914	1.24948	0.765801	-0.235778	1.04375	0.381979	1.56356	2.11725	0.488128	1.31962	1.45832	1.29764	1.02384	1.56864	1.65645	-0.468004	1.36736	1.17219	0.307607	0.716484	1.93928	0.950377	1.50663	1.18941	0.0881452	2.00264	-0.177421	1.29075	2.10848	0.825841	-0.151345	0.188993	0.967079	1.23236	0.714493	1.16979	1.33989	1.27869	0.963443	-0.558794	-0.712365	0.543201	1.33751	-0.177421	0.689857	0.596722	-0.612976	1.33041	0.065209	-0.725471	1.99118	-1.99002	-1.99002	1.36064	0.846517	-0.397528	2.2841	-0.657812	1.22582	-0.335087	0.380429	0.716484	1.10302	1.89516	0.600834	-0.363645	1.50093	1.59958	2.73955	-0.0661237	1.53907	2.21168	1.50816	-1.39753	-0.513658	-0.138349	-1.02559	-0.101949	1.36848	-0.0723376	0.610379	-5.95289	2.40079	0.642037	0.93056	0.827263	-1.35135	1.16876	1.36064	1.21545	3.42854	0.361452	1.52454	1.53032	0.925835	-0.69544	1.41596	2.0055	1.50409	1.11362	-1.08817	1.70162	1.37619	0.180678	1.02153	1.59605	1.65977	0.340375	1.3478	0.838187	1.42511	1.0345	1.26902	3.29184	-0.558794	1.43977	1.35347	1.03725	1.79954	0.43151	2.58967	1.08805	2.2942	1.72625	1.53118	1.29075	-0.110217	0.488128	1.6979	0.266841	1.38858	1.36463	-0.804	-1.13428	0.790975	0.79825	1.84498	1.27108	1.14445	0.452611	1.44469	1.23548	0.776816	0.397134	0.221972	1.16702	1.20081	0.725352	0.683391	0.920733	2.06113	0.631586	0.47769	1.52604	1.24628	-0.34441	-3.95566	1.3048	-0.0532924	-0.0497517	1.56762	2.09734	1.58	1.55636	1.50962	1.09851	1.53828	3.32772	1.67784	1.35776	1.78742	1.58072	2.10226	0.424533	1.67007	1.08303	2.55262	1.78418	1.03323	1.57667	0.651833	0.731393	1.62145	1.49015	0.307607	0.802173	0.948653	0.585269	1.47505	0.963443	0.325124	1.13913	0.860114	1.20876	1.4704	1.07613	1.30209	1.04113	1.40268	1.43564	1.76893	1.87895	0.180678	1.65156	1.39915	1.42645	1.57375	1.32068	1.06282	-2.34091	1.19731	0.651833	-5.15311	-1.99002	0.939413	1.43564	0.79825	2.10394	-0.325172	1.18941	1.40268	0.865898	1.49961	-0.513658	1.94269	1.21545	1.59698	-0.93538	0.963443	1.211	1.50733	1.45368	0.0616212	1.57906	1.61231	1.50093	2.88566	1.96721	-1.15714	2.2365	0.687862	1.25225	1.62726	1.79226	1.55752	1.70588	-0.736689	0.756009	1.50311	1.21247	-2.97612	2.72437	1.36848	1.54952	1.45086	3.69371	0.644923	1.11985	1.89413	0.665314	1.74436	1.4491	-0.325172	-0.0532924	1.95699	-0.318945	-0.899751	2.01002	0.907189	1.61009	1.85449	1.66726	1.87477	0.727482	1.77363	1.04225	-1.13428	1.8382	1.76342	1.85166	-0.607108	1.51156	1.73975	-0.607108	-0.494462	1.91925	1.60617	1.29764	0.900266	-0.453693	1.5516	-0.201152	0.793402	1.28245	0.9855	-1.64918	1.75261	1.70942	0.896111	1.53585	1.97196	1.93733	-0.253122	1.42844	1.84	1.06714	2.97973	1.87236	2.09918	-0.0770191	2.18684	3.13198	-0.0164117	0.503137	0.864668	1.36736	2.01169	1.62247	8.73405e-05	2.61171	0.495283	1.82015	0.742324	0.781605	1.1358	1.32697	0.770976	0.381979	0.685833	1.71643	0.170615	1.13688	1.17594	1.02273	0.974041	1.6351	0.195366	1.53907	0.197907	-1.15714	-0.783494	0.031607	2.31174	1.02658	0.44142	2.67752	1.19945	1.40597	0.839616	1.34489	0.359077	1.60488	1.75597	1.59231	1.67883	0.946062	0.912422	1.59958	1.60617	0.8815	1.59698	1.14728	2.9139	0.229829	0.236471	0.585269	-0.18298	-1.39753	1.37101	0.896111	-0.968346	1.11839	1.05398	0.959918	0.486028	0.916039	1.66891	1.09538	1.52798	0.705083	0.0437233	-0.899751	1.51481	1.37423	0.197907	0.671824	1.81411	-1.99002	1.71403	0.718705	0.763655	1.46808	0.532446	-0.513658	1.52926	1.16745	0.49739	1.87477	1.55879	1.32789	2.39477	1.2505	1.06382	0.82126	1.24153	0.555845	1.4373	1.4458	0.867573	1.69559	0.243209	-5.15311	0.520395	1.50544	-0.872223	0.851515	1.46445	1.85919	1.52698	1.15815	0.954231	1.55636	0.664031	0.535342	0.940577	0.501739	1.06589	-0.648793	0.532446	-2.97612	1.4844	0.892711	1.20264	0.0454877	1.03567	0.695721	0.961061	1.10181	1.20876	1.39158	-1.13428	1.13024	0.541988	1.17594	0.903087	1.15341	1.3048	1.04113	0.427313	1.41754	0.90174	0.745248	0.319311	-0.0455216	1.12623	1.14305	0.679965	-0.162046	-5.15311	1.25463	1.61526	0.303344	2.14902	1.33566	-0.504681	1.27206	1.00157	0.622079	-0.0239401	-1.00592	1.88729	1.69938	1.57772	1.06127	-1.99002	0.737521	0.808304	1.08046	0.405268	0.134691	0.392103	1.20264	0.884675	0.361452	2.36694	1.42511	1.07201	-0.0497517	0.610379	-3.95566	-0.0532924	2.22768	1.27632	0.643612	0.957004	2.45391	-0.595648	0.56136	1.03652	0.917795	0.374459	0.754479	0.0475275	1.14445	1.01691	0.361452	0.0795972	0.295505	1.00489	1.32594	0.00524828	0.743744	1.32259	0.226643	-0.218382	0.782733	0.784712	-0.191525	1.89877	1.86567	0.808304	-0.379397	1.63253	1.13151	0.504897	2.12333	1.04113	0.912422	1.39291	-0.93538	1.47141	-0.736689	0.195366	0.233582	0.951589	0.796851	0.376515	0.537314	2.347	1.11839	1.22486	1.29512	1.26741	0.175957	-0.264866	1.30611	1.14866	2.1206	-2.97612	1.41596	0.582623	1.43104	0.254695	1.99118	1.05084	1.16628	1.95886	0.254695	1.27534	1.37101	-5.15311	0.987643	1.18211	2.66493	1.54377	0.596722	1.57128	1.28589	-0.0192816	-2.97612	-1.35135	1.00313	2.15108	1.21326	1.32498	0.640472	0.982105	-0.474926	-0.325172	-0.558794	0.937952	1.35238	-1.45706	-2.34091	1.55636	-0.162046	1.3771	1.4458	0.970193	1.02775	1.64269	-1.31556	1.26224	1.32259	1.22997	0.775213	-1.78971	1.24948	0.615955	1.49252	0.858717	1.59958	-1.22897	1.41674	0.102868	0.838187	1.82318	1.62247	1.55879	0.829001	1.16628	1.89264	1.80959	0.607167	1.18491	-1.35135	0.907189	0.221972	-0.335087	0.78957	1.92059	1.11538	0.725352	1.30746	1.49715	0.974041	0.90584	0.557936	1.29512	-0.430929	0.876089	-0.223692	0.122854	-1.22897	1.43198	0.701901	0.963443	2.20897	-1.13428	1.05841	1.06856	-1.02559	1.91449	0.991882	0.385574	0.803684	1.35544	0.26442	-1.04322	1.4844	1.95236	0.201204	1.11455	1.45478	1.31593	1.04976	-0.201152	0.197907	0.847452	0.0753533	2.01571	1.69195	0.289684	0.684996	1.0401	0.83648	0.753376	0.0697787	1.16022	1.4479	0.00830422	0.833208	0.712166	2.13838	-1.99002	0.712166	2.15406	-0.453693	-2.97612	1.46229	1.79798	1.92527	1.07099	-1.78971	1.22681	0.723414	1.49335	1.14305	1.45607	0.869093	2.1415	0.947378	2.02704	0.874152	0.833208	1.37101	1.1291	1.10836	1.06714	0.779387	0.327873	1.84806	-0.34441	1.36309	-0.77126	-5.15311	1.26468	-0.637427	0.407607	0.813181	0.565599	1.16979	1.35075	0.434997	1.3829	0.910337	0.587061	-1.22897	0.845091	-0.18298	0.266841	1.63011	-0.550291	1.50816	1.2915	0.952955	0.668827	1.09075	1.47336	0.201204	0.782733	1.60178	1.22352	1.35685	-0.218382	0.770976	1.46808	1.56475	-0.047579	1.08437	1.08705	1.15202	0.273102	1.7948	2.44316	0.236471	1.77119	1.51332	0.469671	-0.0407051	1.61723	2.22768	0.26442	1.83252	1.68385	-0.856331	0.188993	0.51786	1.16335	0.143625	1.19731	-0.474926	0.885737	-1.99002	1.9972	0.165995	1.00049	0.204827	0.188993	1.41754	0.766753	0.28572	1.53118	-0.899751	-0.953098	0.626827	0.469671	0.695721	1.57375	1.02153	0.504897	1.28245	1.91041	1.42844	-0.422322	-1.18909	-0.142211	1.00671	0.934619	1.3113	0.694106	1.27206	1.13397	0.598684	1.02514	-0.920748	0.90174	1.28084	1.31014	0.904308	1.22352	0.76485	1.54741	-0.0912826	0.840733	0.814711	1.15815	1.32594	2.37538	0.240238	1.39291	-0.368115	-0.550291	1.06382	1.01691	0.825841	0.793402	0.779387	0.607167	0.565599	2.11387	-0.0164117	1.33145	0.957846	2.49627	0.775213	1.62145	3.42854	0.768324	1.27869	1.18053	3.87429	-1.45706	0.254695	1.80518	1.11136	1.18941	1.11136	-1.22897	2.09734	1.52336	1.66891	1.82156	2.04115	0.82126	0.970892	0.929496	1.50093	1.42369	1.10302	0.769914	0.466599	1.09538	0.495283	0.900266	1.59093	0.500321	1.26224	1.58507	-0.110217	1.39706	1.33447	0.0991678	1.70942	0.981038	1.41015	0.236471	0.99037	1.33041	2.75295	1.00489	1.47944	1.02775	-0.910967	2.23367	0.506328	1.37423	-0.227332	1.10302	1.18211	1.02384	1.61526	0.359077	0.674179	0.787073	0.991882	1.94358	1.01127	0.356788	0.397134	1.78345	1.30746	2.41831	0.678594	1.42511	-0.588091	-0.405122	1.50311	1.68127	1.41912	1.00157	1.13787	-1.35135	0.170615	0.793402	0.269948	1.36617	1.18941	0.119082	1.51332	1.06487	0.49368	1.71643	1.48058	1.15577	0.674179	0.462729	-0.0532924	1.90481	0.996802	1.50409	1.50311	0.943866	0.99037	1.50816	-0.618588	0.21197	0.619272	0.388968	0.165995	0.950377	-2.97612	1.53241	1.59514	1.00049	1.41844	1.37423	-0.569443	1.37337	1.01241	1.39518	1.68127	1.34882	-0.953098	1.26005	1.49961	2.40487	-2.34091	1.59231	1.54377	1.29764	0.8825	-0.468004	-0.379397	0.915034	1.49715	1.27984	1.95596	-1.31556	-1.45706	1.42938	0.529789	0.936583	1.40268	1.10302	1.50893	0.201204	-0.411816	1.10514	0.66001	1.13787	0.347035	-0.0319975	0.784712	1.86792	0.584025	-1.27579	-0.0223876	0.273102	0.334347	1.50311	1.74099	0.578711	0.614319	0.856314	0.753376	-1.78971	1.20081	0.10522	-0.194699	1.60488	1.32697	0.266841	0.559418	1.40717	0.631586	0.00342296	0.778379	1.81885	1.10093	0.352325	-1.22897	1.68127	-0.563858	1.31793	1.44355	1.02514	-0.839765	-0.93538	1.86792	1.26005	1.62012	1.14554	1.82821	-0.984736	2.456	1.01127	-0.490395	0.295505	1.53728	1.16022	1.89877	1.17722	1.46445	0.669343	1.6351	1.30359	1.31708	-0.899751	1.8077	1.64954	1.36309	-0.379397	1.3771	2.0245	-0.677427	0.402477	0.280936	2.18006	0.583164	1.08805	0.158552	1.28589	1.07434	1.49848	1.87082	1.66891	0.413732	1.33989	0.677274	2.14307	1.55321	1.58627	1.85776	1.17914	1.12378	-0.953098	1.6351	2.06728	-1.02559	2.17164	1.53118	2.04679	-0.872223	2.32423	1.19482	1.3113	0.830369	1.74282	0.520395	0.922923	0.168087	-0.430929	0.876089	1.06487	1.62599	2.49219	1.90481	1.37423	2.18808	1.61621	2.49043	-0.481022	0.917795	2.20341	0.845091	0.874152	1.04798	0.931466	1.36463	1.8303	-1.06389	-0.422322	0.969326	-0.405122	1.8077	1.35776	1.72706	-0.607108	1.69195	0.0510412	1.31793	2.15108	-0.0583131	0.86185	1.41139	0.879396	-0.793272	0.277357	-1.04322	1.20081	1.09538	1.85288	1.74953	-0.331052	0.765801	0.245391	1.10302	0.523694	0.0134308	-0.223692	-0.411816	0.567056	0.987643	-0.953098	1.3421	2.24127	1.67471	1.59958	0.916039	1.50409	1.88213	0.273102	1.44998	2.19969	1.9034	1.24041	0.0697787	0.819483	1.2888	-0.275585	1.25329	1.2276	0.656313	0.192218	1.3048	-0.648793	0.746353	-2.97612	1.00313	1.24948	0.892711	1.84623	2.21034	0.213833	1.06282	1.94696	2.16823	1.62145	1.14866	1.51587	1.07201	-0.244666	1.8246	0.47769	1.11538	-0.379397	-0.677427	1.32185	1.36938	-0.247137	1.33145	1.28989	1.23438	1.68282	0.26001	0.972073	1.08046	1.71925	-0.54047	0.356788	1.09538	0.757408	0.515466	0.56136	-0.0407051	1.18941	0.84291	-1.39753	-0.521449	0.829001	1.6661	1.92919	1.06983	1.49848	1.48947	0.295505	0.364667	0.540529	-0.115318	0.851515	1.15341	1.35544	1.14554	0.776816	0.298165	0.982105	1.37101	1.74192	0.630798	1.48555	0.903087	1.23132	2.33591	1.53118	1.13913	1.65785	-0.899751	1.68385	-1.78971	1.40507	1.04375	1.84224	1.11621	1.3408	-0.325172	1.34489	0.931466	2.13154	1.17092	1.7225	1.18941	1.38676	1.36736	0.0134308	-0.581565	1.63387	-1.55036	1.87477	1.08303	1.32594	2.23052	2.04679	0.342177	1.30089	0.643612	1.25463	0.911518	1.28989	-1.13428	1.62145	0.897597	0.482482	1.73877	2.88566	2.47847	3.33326	1.11455	1.18336	0.657946	0.292389	1.70697	-1.00592	1.82821	1.07434	-1.99002	1.6351	2.54751	1.6661	1.46576	0.84291	0.979798	1.309	1.16335	0.427313	0.51786	0.0727213	-0.725471	1.25573	-0.550291	0.970892	1.88629	1.1225	1.68385	-0.569443	2.21387	1.08046	0.608575	1.08303	2.21387	-0.0319975	0.760573	0.958738	1.62012	-0.339996	1.92919	1.74192	0.860114	0.790975	1.63387	1.45741	1.2565	1.19548	-0.275585	1.32338	-0.212006	0.713552	1.71266	0.853497	1.24948	0.63467	-2.97612	0.488128	1.68749	0.298165	3.02752	3.47058	1.00671	1.3478	1.33447	1.16702	0.854669	1.75049	0.381979	0.41175	0.720925	1.44998	-1.06389	-1.45706	0.40361	1.64656	0.114104	0.932574	0.778379	-1.99002	1.22352	0.90174	1.54377	0.863407	0.600834	-0.446895	2.66707	2.22598	1.85058	1.467	1.66385	1.77632	-0.00370461	3.24817	1.67336	1.93634	1.19482	0.338141	0.495283	1.80601	1.92661	1.22126	0.874152	1.99388	2.10226	-0.151345	0.737521	1.28589	2.70832	0.758835	0.45945	1.22486	-0.872223	0.834677	1.74886	1.19207	1.97347	0.908051	1.56864	2.01283	-0.826026	-0.325172	2.09734	-0.497772	2.09395	1.8411	2.05558	-0.856331	2.10848	1.32498	0.651833	1.11001	1.76437	-5.15311	-2.34091	0.802173	2.28286	1.87082	-0.637427	1.23236	-0.253122	1.19945	1.26005	1.66726	1.19083	2.02811	-0.804	0.909385	-0.513658	1.29764	1.18821	0.420289	-3.95566	1.58723	1.90481	0.398684	1.13281	0.856314	-1.55036	0.527943	1.45249	1.12065	0.925835	0.884675	1.69938	0.0187345	1.50816	1.22352	-0.793272	1.73718	1.57231	1.96002	-2.34091	0.0851433	0.334347	0.327873	0.510503	0.26001	0.951589	0.523694	1.10302	-1.11196	0.800146	0.4494	1.19621	0.134691	0.495283	1.20081	-1.00592	1.32896	-3.95566	1.17594	0.84291	0.813181	0.488128	0.725352	1.66074	1.41844	-0.0661237	2.14537	1.78226	1.68127	0.031607	0.464901	1.06487	0.666781	-0.968346	-0.93538	0.0187345	1.3771	1.89413	0.638299	1.22861	0.644923	1.18491	1.28672	0.838187	0.999333	-0.339996	1.63253	0.56136	0.340375	0.699944	-1.78971	0.4494	0.880552	-0.736689	-0.0407051	2.34889	1.27534	-1.02559	1.24261	-1.22897	-1.06389	-1.78971	0.615955	1.11362	1.2986	0.897597	0.139872	1.43564	-0.0849902	1.22997	-1.27579	-1.55036	0.338141	1.47944	-1.13428	1.41754	1.64101	1.40862	1.32498	1.48242	0.911518	2.46187	1.03894	0.00342296	0.567056	0.51786	0.78957	-0.667555	1.45161	1.26005	-2.97612	1.30746	-0.223692	1.65054	0.90584	1.76984	1.52926	1.13024	-0.490395	1.07201	1.91622	1.70588	1.3421	1.06983	-0.311649	-1.00592	0.0351982	1.26224	-0.736689	0.722175	1.58906	1.00872	0.0795972	1.62846	2.13418	-0.77126	-0.0818018	0.942599	2.36214	-0.368115	1.23236	1.60769	0.114104	1.71138	-0.534492	1.99118	2.25452	-0.677427	1.8919	0.447036	2.483	1.47781	1.86926	0.775213	-0.595648	0.149211	1.11274	1.82318	2.27644	1.75919	1.18708	0.418103	0.998261	1.80518	1.16979	-1.02559	0.0795972	-0.335087	1.8382	0.563725	1.24153	1.71138	-0.348491	0.749285	2.05852	0.629359	-0.13395	1.25129	0.948653	1.31708	1.05987	0.587061	-0.391478	0.979798	0.858717	0.813181	-1.22897	0.694106	1.59367	0.954231	1.89325	0.464901	0.233582	0.729831	1.65289	0.857248	2.0427	1.69676	0.0134308	1.31593	3.13918	1.12146	0.867573	0.66001	0.372355	0.541988	1.37218	-0.417268	1.23677	1.74282	0.760573	0.168087	1.64954	1.36064	1.45607	1.39518	2.20444	0.701901	2.99633	1.14866	1.36309	1.02384	-1.04322	1.05987	1.53197	0.615955	0.567056	1.27439	1.29395	-0.581565	-0.468004	1.21429	0.254695	1.2048	1.5456	1.87236	1.04521	1.00671	1.33332	1.06983	0.904308	-0.618588	1.63387	1.05084	1.58224	1.13787	1.87477	1.83363	1.04724	-0.856331	2.09395	-1.78971	0.439691	-0.886346	1.12781	2.1206	1.36463	0.784712	1.24356	-0.12528	1.64528	2.62688	1.12623	1.11068	0.334347	1.88729	0.984671	1.00671	1.57667	0.878342	1.46229	2.06541	-0.298267	1.14554	0.657946	0.852819	1.83129	-0.618588	-0.910967	1.00671	1.11985	0.809102	1.12623	1.76748	0.958738	1.53485	1.07316	2.41599	-1.31556	0.607167	1.57539	1.59367	-0.311649	1.00985	1.54018	1.14043	0.347035	2.1289	1.37337	-0.953098	2.12333	0.152979	1.46576	-0.0362473	0.841799	0.383869	0.565599	1.30359	0.568239	1.52336	-1.99002	1.02273	0.450998	1.13151	1.58419	-0.110217	1.89014	0.720109	1.90481	0.793402	0.932574	2.35591	0.831711	0.155904	1.03894	0.975868	-0.839765	-0.0319975	0.369851	1.01127	1.05641	0.226643	1.2068	1.25129	-0.686525	1.17317	1.42132	1.07848	1.69938	1.22126	0.592525	1.33654	1.57047	-1.45706	2.15656	1.33654	-0.736689	1.67242	-1.13428	0.545488	1.13913	-0.0974607	1.45161	1.13688	0.908802	1.59231	0.41175	0.331576	1.55321	0.383869	1.63884	0.511637	1.21986	1.36186	2.07662	0.910337	1.08599	1.91622	1.81671	0.51376	0.686677	-2.97612	1.12781	0.802173	1.72896	1.3782	-0.657812	1.02384	1.02992	1.49015	1.39011	1.28989	0.933724	-0.325172	2.46289	1.36463	-0.550291	0.705083	0.57456	1.47944	0.684996	-0.725471	2.37743	-0.528939	1.10181	0.0187345	0.180678	1.87977	0.796851	0.944778	1.77544	1.05398	0.991882	1.05641	1.13151	-0.0239401	1.4844	1.63387	1.64656	1.28757	3.23127	1.13688	0.447036	1.95801	1.11205	1.81325	1.77256	-0.0532924	0.838187	-0.581565	0.98349	-0.93538	0.43151	1.1611	0.657946	-0.253122	0.532446	0.422189	-0.783494	0.340375	-2.34091	0.829001	-0.162046	0.0134308	-0.588091	1.81243	0.28572	2.80148	1.22486	-2.97612	-1.13428	1.64656	1.79642	1.15815	0.168087	-0.528939	-0.521449	1.467	0.760573	1.26902	0.761621	1.90903	1.05641	-0.16859	-1.64918	0.703091	-0.0455216	1.11714	1.9238	1.38578	1.71033	1.65427	1.54952	0.972073	1.43198	1.87895	0.957004	2.18309	-0.206156	2.30731	-0.528939	1.41378	2.08782	1.11001	1.88372	0.554945	1.31014	1.54225	1.10836	1.41912	1.21884	1.2099	1.29965	0.626827	0.994826	-0.575406	1.27869	0.958738	1.42437	-0.440458	1.36848	-1.78971	-0.563858	1.7382	0.879396	0.863407	1.03229	0.698658	0.787073	1.11001	0.810546	1.15115	-0.521449	0.629359	0.131609	0.897597	2.53644	-0.77126	1.35431	-5.15311	-0.69544	0.766753	-1.45706	1.09538	-0.282954	1.81885	0.185493	0.602763	0.884675	0.0510412	1.2048	1.73588	-1.45706	0.325124	-0.626676	1.58805	1.24812	-0.391478	0.782733	2.0034	1.35544	1.96397	0.912422	0.207544	1.00313	0.996802	0.367522	0.740086	0.639388	-1.99002	1.47638	0.795313	1.24493	1.67336	1.46925	0.800146	1.44268	-0.162046	-3.95566	2.31849	-0.0912826	1.09851	1.07613	-0.197633	1.26358	-0.0319975	1.44185	0.725352	2.48815	0.916039	0.86185	1.12623	1.71533	-0.504681	1.28245	1.58072	1.61621	0.99037	-0.180136	-0.550291	0.065209	-1.39753	1.49091	0.408485	0.575989	2.13418	1.07848	0.229829	2.09159	0.565599	0.0949539	1.05398	1.40116	0.968132	1.08944	1.62726	1.25329	1.89877	0.911518	2.01707	0.897597	1.75501	1.76893	-0.197633	0.80687	1.09708	1.36617	0.627791	-1.18909	1.2612	-0.872223	-2.97612	1.8077	1.19833	1.06714	1.15815	1.59605	1.36617	1.90159	-0.686525	1.52031	1.66385	0.695721	1.22352	-0.667555	0.915034	1.73588	0.867573	1.03111	-0.783494	1.03894	-0.920748	0.408485	1.49715	0.701901	1.24493	-0.0128165	1.66891	0.97681	1.90903	2.38031	1.11621	-3.95566	1.24153	1.25856	1.12378	2.63991	0.369851	0.504897	-0.77126	-1.11196	0.742324	0.707662	0.919557	0.452611	2.06541	0.738548	0.596722	1.26741	2.19535	1.67591	1.13913	1.33854	1.73263	1.19945	-5.15311	1.26902	-1.15714	1.28245	1.31863	1.02024	1.39291	2.07411	1.65519	1.03782	2.16145	-0.253122	1.26902	2.10598	1.08507	0.753376	1.58906	0.946062	1.80336	1.98955	1.67591	0.329453	0.974041	-0.0362473	1.69195	1.53907	1.86567	1.0148	0.897597	2.39008	1.4844	1.37337	-1.00592	1.27368	1.6716	0.880552	0.590163	0.149211	1.13913	1.30089	1.04375	1.00671	0.625606	1.7382	1.5189	1.51332	-0.187473	-0.391478	1.93056	2.13993	2.47159	2.26456	-0.637427	-0.260027	1.18211	1.05641	-0.110217	1.70491	-1.04322	0.827263	-0.783494	-0.260027	0.793402	0.90584	0.933724	-1.27579	1.63992	-1.78971	-0.0770191	0.927161	0.683391	3.37878	1.85058	0.636625	0.413732	1.31295	1.79747	1.17396	0.298165	1.64438	-0.77126	1.3408	0.962093	1.53585	-0.311649	1.02024	0.716484	-1.39753	1.59367	1.26902	1.72106	-0.325172	1.28454	0.712166	1.42938	0.651833	1.18053	2.0427	1.32896	0.888911	0.78033	1.66182	0.602763	-0.212006	2.3289	2.84442	1.74099	0.716484	-1.04322	2.52298	-1.00592	1.56011	1.88729	0.917795	0.0616212	3.36429	1.04798	1.74436	2.47616	1.26741	1.80886	0.856314	2.07662	1.29395	1.22126	0.676405	2.90763	1.74436	1.29597	1.2099	1.14305	-0.151345	-0.637427	0.860114	0.710401	0.14635	-1.35135	-0.804	0.672918	0.93056	-0.253122	1.40116	1.61426	1.18053	1.42645	0.525748	-3.95566	0.846517	1.37619	1.80886	1.90683	1.49252	0.817285	0.596722	1.0148	1.67883	1.39291	0.90174	2.35788	1.4373	1.90481	1.41274	-0.528939	1.33854	1.0529	1.63613	-0.984736	1.98828	-0.637427	1.15478	1.14554	0.841799	-0.405122	2.40899	1.55321	1.29229	2.50762	1.88372	0.720109	0.361452	0.870461	0.523694	1.26902	2.3713	1.67683	0.251451	1.27005	1.23236	1.08944	1.78106	2.01002	1.43104	1.54225	0.666781	1.84806	1.78226	0.981038	0.329453	0.878342	-0.223692	0.876089	1.06127	-1.08817	1.16022	0.149211	1.467	1.53355	1.48242	-0.305745	1.45368	1.07613	-0.235778	1.42132	1.42511	0.794623	1.93289	1.4458	-1.18909	2.08226	1.36463	1.25856	-0.430929	1.40862	1.40862	1.51332	0.921767	1.11714	1.1066	0.847452	0.738548	1.4373	0.289684	0.996802	0.716484	1.04629	2.06958	1.11926	2.57796	1.49961	2.74489	1.41378	-0.16859	-1.64918	0.885737	1.42769	1.71643	1.10836	1.69073	1.66493	0.734646	0.314854	3.46234	0.565599	1.6186	0.530625	1.32697	1.49015	0.155904	0.529789	1.59958	2.53852	0.319311	1.44268	0.359077	1.17092	1.23438	1.15478	-0.575406	1.0939	0.656313	1.88876	0.685833	0.251451	-1.27579	-1.39753	2.31706	-0.00370461	0.604712	0.917795	1.63253	0.917795	1.54134	2.43074	1.85449	0.800146	-0.497772	1.77907	3.2195	0.749285	2.03204	1.75597	1.29965	1.37004	0.486028	1.21675	1.63387	1.309	-0.626676	1.43104	0.890318	0.987643	-1.08817	1.08705	1.05494	1.62726	-0.910967	1.18211	0.994826	1.58	-1.64918	-0.637427	1.81124	1.88629	2.05055	0.380429	0.716484	1.58224	1.46229	2.15406	1.41274	2.33037	1.70793	0.387095	2.2498	1.03111	1.25225	-0.521449	1.57128	2.5818	-0.253122	1.13397	1.73877	1.06714	0.269948	0.984671	1.07613	1.38747	2.04518	1.36617	1.74192	1.11274	-0.38583	1.6186	-1.99002	-0.260027	1.35075	2.69761	-0.218382	-0.984736	1.48671	2.17463	1.15577	-0.814076	0.0697787	0.534005	3.41787	1.46323	2.21686	2.16266	1.52031	1.5516	0.897597	0.594095	0.707662	3.11018	2.14537	0.917795	1.54646	2.70121	-1.99002	0.869093	0.624347	2.37009	1.27869	0.950377	-0.826026	0.679965	2.13154	1.50544	1.38858	1.52031	0.427313	1.44185	1.84806	1.88213	0.0903798	2.34091	0.604712	1.76623	2.50526	1.58983	1.15341	0.949401	1.27869	0.596722	-1.00592	1.17092	1.68471	2.03378	2.09558	-1.31556	1.63992	1.97347	1.51704	1.43564	0.970892	1.22126	1.35544	1.21986	2.02811	1.81553	1.40268	-0.814076	1.41139	0.532446	0.636625	0.398684	1.39158	-0.899751	2.28091	2.23763	-1.18909	1.06714	1.28245	1.51037	1.17722	1.83129	0.942599	0.887158	0.860114	1.35776	1.19207	2.12586	-1.06389	1.5516	0.996802	0.482482	1.79954	2.06541	0.537314	-0.363645	1.66074	1.39706	-2.34091	1.21986	1.11839	1.74953	1.24948	1.18708	0.604712	1.08705	0.996802	0.872805	1.6186	1.28084	1.78545	1.58627	1.309	2.02587	-1.55036	2.94572	0.0991678	0.819483	-0.618588	-0.756553	-0.227332	1.63992	1.91925	1.72543	1.96721	-1.64918	1.56475	1.07848	1.25856	0.709083	0.948022	-0.826026	1.48768	0.713552	0.422189	0.469671	1.60908	0.943866	0.784712	0.28572	-0.0770191	0.888911	1.309	-1.45706	0.155904	1.09708	1.66726	0.300427	0.92441	1.74541	1.51156	1.70588	1.56968	2.63147	2.36415	1.2888	2.6073	-0.872223	0.600834	0.26442	-1.08817	1.02775	1.58224	1.85989	-0.550291	0.955431	-5.95289	1.71403	-0.138349	-0.712365	1.45161	1.0148	1.22486	0.954231	2.53291	1.58507	-1.31556	1.59698	2.73314	0.99037	1.30611	1.56104	0.629359	-0.657812	0.462729	1.48348	2.77244	1.53585	-1.22897	0.911518	0.932574	0.9786	1.6661	1.72106	0.643612	1.31708	-0.899751	1.57906	-0.172909	1.16445	1.86983	0.522138	1.2888	1.76091	1.10093	1.30611	2.30834	1.88372	2.13616	1.30359	0.406695	1.78016	0.540046	-0.244666	1.15341	1.70697	0.600834	1.22126	0.706364	-0.233608	1.11839	1.12378	-1.06389	0.175957	1.22582	1.35924	0.991882	1.51704	0.658834	1.79032	-1.39753	1.21986	2.69526	-1.06389	-1.22897	0.857793	1.14305	1.42938	1.49715	2.24743	-0.172909	1.1291	0.932574	2.1697	2.39258	0.303344	0.213833	1.70346	0.758835	1.32594	1.64101	0.427313	1.45832	1.43849	-0.490395	1.86367	0.00830422	-0.271842	1.36064	1.39011	0.648057	1.48058	1.07201	0.161024	1.82156	1.44268	1.45607	1.86153	2.4422	1.99943	1.92661	2.20739	1.77363	1.78742	1.28454	1.27534	-0.247137	1.68749	-1.39753	0.860114	1.51704	-1.31556	2.09918	1.17396	0.788329	-0.138349	1.88629	1.05182	-0.305745	1.27734	-1.22897	-1.78971	0.591132	-1.22897	1.12781	-1.35135	0.875017	1.00313	1.47781	1.04877	-0.155418	1.41015	1.04521	1.09075	0.549687	0.689857	1.51332	-0.886346	1.43031	1.03229	1.36309	2.16703	0.549687	-0.872223	1.2565	1.72706	-1.78971	1.87659	0.170615	1.80336	1.79642	1.7948	1.42645	2.16481	-0.575406	0.226643	0.8825	-1.31556	0.695721	1.15577	-5.15311	1.78928	2.19969	1.01127	0.322313	-1.06389	1.33145	0.587061	0.987643	0.545488	1.2276	1.01331	1.32896	1.74753	0.692248	0.43826	1.00671	1.73345	1.31708	0.890318	2.44417	1.81885	0.970892	2.76269	1.87832	0.940577	3.09519	1.32896	0.415747	0.595216	2.15108	2.2155	0.273102	0.92441	-1.06389	-1.35135	-1.78971	1.27283	-0.569443	1.6661	0.577437	2.76269	0.823131	-2.34091	0.37883	0.152979	1.98383	0.829001	0.929496	0.372355	1.07613	-0.0532924	1.09981	1.51481	1.36736	-0.54047	-0.612976	-0.00823651	1.76342	-0.839765	1.2068	-2.34091	2.27644	1.03782	1.57375	-0.172909	1.82385	0.413732	1.13498	1.79954	-0.504681	2.07127	1.41419	1.31458	1.67683	1.47141	-0.278849	0.692248	1.33332	1.34358	1.02384	1.44669	1.04375	1.04629	1.22997	-0.69544	-0.405122	1.18211	0.51376	-0.783494	1.38676	-5.15311	1.46323	1.08303	1.38442	-0.359344	0.317145	1.43405	-0.804	0.401196	1.13151	1.05641	1.53197	0.989037	0.810546	1.50093	1.62332	1.17822	3.15827	1.6986	0.546548	1.20584	2.02228	1.12378	0.768324	0.72837	1.64269	1.3113	0.904308	1.29764	0.354265	-0.984736	-0.481022	1.52031	-2.34091	0.4494	0.829001	0.0851433	0.984671	1.57772	0.936583	1.32789	1.17594	0.439691	0.935503	0.372355	1.309	-0.446895	-0.00370461	-1.00592	0.968132	0.729831	1.49961	1.6716	0.872805	1.42938	2.15656	1.30746	1.02658	1.64528	0.8825	0.537314	1.60617	1.64954	2.07337	-1.64918	-1.18909	-0.588091	2.17634	2.1302	1.18336	-0.206156	-0.430929	-0.0583131	-1.99002	-2.34091	1.17594	0.552832	0.317145	2.03204	1.78545	1.45249	0.9855	1.71403	2.21876	0.664031	-0.430929	0.592525	-0.0770191	-0.353289	-1.08817	-0.814076	-0.686525	1.89877	1.96397	-0.218382	-1.64918	1.15023	0.229829	0.723414	-0.298267	0.503137	1.64196	2.01169	0.359077	0.692248	0.865898	1.24153	1.17914	0.457527	2.15564	1.42511	1.43198	1.07932	0.277357	-0.293028	2.3884	1.76342	1.86448	1.08805	2.36415	1.53907	1.18211	1.45607	0.119082	1.19945	1.39826	0.99298	1.68282	0.469671	1.53585	1.2565	1.37004	2.00858	1.79032	1.08944	1.49167	1.91793	-0.725471	-0.430929	1.10836	-1.06389	-0.77126	-0.37312	-1.22897	1.07316	1.37619	0.457527	0.696994	0.683391	-0.278849	0.987643	1.87477	0.392103	-0.804	0.334347	1.07201	1.40507	3.80326	1.15677	1.72995	3.03709	1.34657	2.2593	0.768324	1.20081	0.490069	1.66182	1.79861	1.11136	2.253	1.35836	1.89592	0.314854	-0.0912826	0.763655	1.12146	1.01877	0.107626	0.388968	1.54495	2.52692	1.78833	2.49393	1.85166	0.134691	0.398684	1.85058	1.23677	1.32338	1.07613	1.30359	1.66726	0.827263	0.780981	0.376515	1.19375	0.292389	0.999333	1.28347	1.16022	1.53241	0.0475275	-2.97612	-1.99002	1.8179	-0.595648	1.758	0.0903798	0.651833	1.47505	-0.197633	1.81411	2.7156	1.4491	0.185493	0.670338	1.44469	1.00157	0.793402	1.26741	0.588314	1.66281	0.577437	-0.463289	-0.920748	2.11576	-0.485911	1.09708	0.874152	-0.180136	1.85989	-0.177421	-0.451245	-2.34091	1.3113	-0.37312	2.0369	1.95068	0.834677	-0.826026	1.27534	1.38578	0.725352	-0.101949	1.41754	1.98828	-0.0497517	0.749285	2.19688	1.33566	-1.22897	-0.839765	1.62432	2.0427	0.170615	-0.34441	1.18336	2.33702	0.747661	1.3408	1.78833	0.45945	0.325124	0.725352	1.08046	-1.11196	2.21168	0.376515	1.05841	1.77256	-1.13428	0.307607	2.96377	0.802173	0.563725	-0.558794	1.70697	0.776816	0.695721	0.503137	0.946062	-0.172909	3.34444	-3.95566	1.61723	0.765801	0.0851433	1.53118	1.57539	0.500321	1.25225	1.1225	0.931466	0.920733	0.731393	1.66493	1.3814	1.22681	0.388968	1.69351	1.70697	1.51481	1.2888	1.11001	-1.99002	1.04375	0.43151	1.59958	0.649712	1.13151	1.47944	1.16242	-0.0362473	1.65645	2.02535	-0.0623901	0.678594	-1.08817	0.0454877	0.830369	-0.481022	2.77533	-5.15311	1.56475	0.908802	1.03652	1.17594	1.3478	1.55321	1.38747	-0.0319975	1.60908	-1.55036	1.57231	1.42218	1.52031	0.155904	0.600834	2.14737	1.12378	0.935503	1.24041	-0.348491	1.70103	1.89706	1.08163	1.71403	1.0148	0.427313	0.56944	0.0697787	-5.15311	1.78226	0.415747	-0.899751	-1.78971	1.41912	1.21884	1.99621	2.43764	1.92582	1.93454	0.632535	1.67983	2.08226	1.99278	1.51704	0.891342	1.25329	2.04768	1.93056	1.19731	1.56475	1.56615	-0.0974607	1.40862	1.05641	1.67784	0.257163	1.52031	1.42938	-0.968346	1.66891	1.39011	0.80687	1.41274	1.60088	-0.0192816	1.27368	1.28347	0.78033	1.34573	2.95459	1.42285	-5.95289	0.532446	1.60617	0.540951	-0.783494	0.565599	1.59093	0.914277	2.20574	1.45832	1.46137	1.91793	1.91449	-0.0623901	-3.95566	3.01533	1.49335	2.16823	-0.953098	1.49961	1.09075	1.17914	1.00157	1.218	-0.115318	0.282974	1.16535	1.37218	1.51156	2.47328	0.879396	0.813181	0.418103	0.405268	2.19335	-0.783494	0.921767	0.47769	-0.534492	1.8411	-0.187473	-0.105904	0.158552	0.84396	1.99799	0.307607	-1.22897	-1.02559	0.846517	1.17722	0.920733	1.16445	-1.13428	-0.745444	1.37218	1.42369	-0.115318	0.765801	1.18211	1.08599	1.17594	0.773518	0.398684	1.75597	2.2572	1.53785	-0.736689	1.57772	1.82952	1.32896	1.63115	0.614319	1.65289	1.40444	0.482482	-0.318945	-0.187473	0.963443	0.331576	1.03323	1.92527	0.747661	3.6492	1.78016	1.54495	1.59514	1.07434	-0.856331	-0.368115	0.99037	-1.35135	0.47769	1.79747	-0.793272	1.65866	0.819483	0.277357	1.29306	0.415747	0.750237	1.47781	0.697586	-0.793272	1.80601	1.8493	1.13151	1.5456	1.45934	-0.194699	1.3782	1.78545	3.23837	-0.311649	1.66798	1.97062	1.71403	1.1416	-0.120586	0.342177	-5.15311	-1.04322	0.737521	0.613198	0.854669	2.07837	0.344312	2.26828	1.08507	2.33898	1.53907	1.98504	-0.244666	1.84806	1.34489	1.09851	-1.15714	-0.984736	1.46445	1.15023	1.30746	-0.856331	1.57539	0.656313	0.770976	1.11068	1.76817	1.02153	0.254695	0.76485	0.376515	0.28572	0.713552	1.64269	1.83129	1.96207	1.41912	0.78033	2.27644	-2.97612	1.26577	0.760573	-1.04322	1.59231	2.0245	0.975868	2.3042	1.02514	2.21876	1.5189	1.69351	1.4373	1.73446	2.10598	-0.984736	1.43977	0.946062	-0.736689	1.69437	-0.206156	1.42132	0.854669	-0.212006	0.420289	1.47944	2.33186	-1.31556	1.47781	0.56944	1.44355	-1.08817	1.55879	1.8894	2.67549	-0.105904	-0.34441	1.41139	0.192218	1.67471	-0.725471	1.82635	1.30746	0.653627	2.27486	0.961061	0.0616212	-0.745444	0.665314	2.48187	-0.37312	-0.268696	1.53355	1.71033	1.46925	1.54134	1.6986	0.578711	1.77363	0.677274	0.480002	2.02704	1.32697	1.65289	0.54772	1.16335	0.134691	-0.0362473	-1.35135	1.01608	1.75136	0.0380687	2.14737	0.0697787	1.73446	0.454958	0.712166	1.70863	1.40597	0.447036	2.06	1.39158	1.87236	1.77119	-0.348491	0.395464	-1.27579	1.54741	-1.15714	-5.15311	1.29764	1.68471	1.41754	-0.595648	2.08581	1.1416	-0.172909	1.44268	0.161024	0.314854	0.508408	1.19207	-0.826026	1.63115	1.2099	1.73975	1.72424	1.35924	1.41596	-0.293028	1.54863	1.04225	-0.612976	1.65427	1.67336	1.85288	0.824297	-0.405122	1.14043	1.2048	0.891342	-0.260027	1.60769	1.71533	0.437538	2.63991	1.18708	0.0591914	1.52926	-1.78971	0.919557	1.55752	0.897597	0.831711	-1.18909	-0.814076	1.85288	0.49172	0.805485	0.041395	-0.756553	1.55321	1.90251	0.727482	-0.417268	0.83648	1.05841	1.73106	0.107626	1.23859	-5.15311	0.460916	0.488128	0.0556477	-2.97612	1.1225	1.54646	1.46808	1.37515	0.443179	1.3408	-0.440458	1.46137	-0.162046	1.26577	0.84854	-1.64918	2.19969	-0.16859	0.0903798	1.70033	2.01169	0.10522	1.20361	-1.18909	1.6661	1.31295	1.37919	-1.78971	1.33566	1.15815	-0.490395	1.11455	1.69676	0.572695	1.7225	-0.984736	-0.379397	-1.99002	-0.105904	1.42645	1.35924	1.56864	0.96477	1.97542	1.95236	1.02153	1.56968	1.67085	1.07316	1.47638	1.29306	0.970892	1.10836	1.10425	-0.826026	1.56011	1.01951	-0.485911	1.66891	2.09734	1.41139	0.107626	0.287966	0.786138	2.16605	1.66493	-1.13428	-1.45706	1.53485	-0.920748	1.24551	0.312627	1.76623	1.95236	0.967079	0.995503	0.791889	1.61723	1.25573	-5.95289	0.946062	1.11001	0.93056	1.25856	0.114104	1.33447	2.20207	1.10302	0.559418	-1.78971	1.2099	-0.305745	2.11974	1.60488	-0.77126	0.942599	0.245391	0.269948	1.65156	1.2223	1.92231	1.36848	-0.397528	1.7225	1.62012	-0.550291	3.20987	-0.359344	2.01002	1.13024	-1.27579	1.68471	1.33145	0.0510412	2.39604	-1.06389	1.90481	1.13281	1.04629	1.3814	-0.318945	-1.64918	2.70121	2.51081	1.64438	0.880552	-0.293028	1.82538	2.30218	1.76692	1.85449	-5.15311	2.11868	-0.138349	-0.504681	0.434162	-0.0623901	1.57231	0.282974	1.98828	1.67784	0.213833	1.94599	1.13151	0.344312	-0.230774	0.839616	1.9653	3.35293	2.18309	1.53585	1.14942	1.15202	0.668188	0.439691	1.90251	1.01127	2.57796	1.41378	1.27206	2.05177	0.787073	0.615955	1.62514	-0.494462	0.79825	1.49252	1.31793	1.83494	1.84224	-1.00592	0.815971	0.581214	0.185493	1.75261	-1.15714	-0.581565	0.974041	2.12586	-0.588091	-0.120586	-0.953098	1.07613	2.14537	-0.353289	-0.430929	-0.0276693	0.946062	0.87727	-1.64918	1.42645	0.427313	0.387095	0.972073	0.364667	-0.37312	1.47638	-0.187473	1.76342	-1.15714	1.40597	1.53355	0.185493	0.251451	0.591132	-0.172909	0.754479	1.54377	1.38578	0.670338	0.535342	-0.253122	1.52454	1.27869	0.544276	0.450998	0.0134308	-0.856331	2.46398	1.2048	2.18808	0.544276	1.48348	0.975868	-0.0912826	1.83731	0.791889	-0.235778	-0.756553	0.134691	0.57456	-2.34091	0.0243219	-0.839765	1.80129	0.870461	1.93141	1.33654	1.9238	1.84224	0.164069	1.65054	1.25463	2.3528	0.0437233	1.18821	0.949401	1.74541	2.64278	1.62514	1.00671	1.17396	2.31281	0.72837	1.15202	1.28589	-0.588091	1.87236	1.9081	2.14307	1.33751	0.326675	0.0556477	2.06728	1.06589	1.93928	-0.839765	1.68471	1.07434	1.98259	-0.194699	-1.27579	-0.353289	1.71643	2.89156	2.39734	0.653627	0.695721	-1.22897	-1.78971	1.96721	1.86448	-1.39753	1.80336	1.62145	1.49015	1.86567	0.916039	0.119082	0.867573	1.5456	0.830369	-1.78971	-0.686525	0.965968	1.00489	1.04629	0.531256	0.740086	0.987643	-0.353289	1.75415	0.352325	1.52798	0.312627	0.852819	-1.55036	0.460916	-0.305745	-0.359344	1.61621	0.63467	0.331576	1.92231	-0.704301	0.314854	0.251451	-0.191525	1.50893	1.10302	1.02879	-1.08817	0.188993	1.18941	0.770976	1.82635	-0.984736	1.81022	0.307607	1.57047	-1.39753	0.805485	1.69073	1.03652	0.710401	2.02108	0.811795	1.14305	0.143625	0.880552	0.694621	0.815971	1.05987	0.723414	0.847452	-0.872223	0.937952	-0.0849902	1.35685	1.87082	-0.839765	1.3829	1.15341	-0.677427	2.41831	1.24433	0.460916	0.525748	0.781605	1.85776	1.41477	-0.793272	1.22352	0.768324	1.76534	0.707662	1.2068	1.39995	0.751553	2.0427	0.319311	0.782733	-0.0770191	0.955431	0.119082	0.84291	-1.31556	1.79369	-0.0974607	0.872805	1.62726	1.00489	-1.27579	0.221972	0.376515	-0.984736	-0.474926	1.09708	0.287966	1.19731	-0.77126	-0.00823651	0.642037	0.756009	0.927161	1.26577	-2.34091	1.62332	-1.78971	-1.64918	1.7382	-1.99002	1.31962	-0.497772	-0.194699	2.33898	0.420289	0.247624	1.33924	1.44998	1.32896	1.31593	-1.11196	0.950377	0.292389	-0.253122	0.810546	1.36848	1.88479	0.892711	1.62432	-0.69544	0.277357	0.173174	-0.657812	1.94441	0.765801	1.23132	1.97196	1.48242	0.814711	1.61231	1.20178	1.47336	0.903087	1.47336	1.9972	1.14445	0.509856	3.17744	1.34882	0.537314	1.211	0.257163	0.698658	0.511637	0.508408	1.0148	-0.886346	-0.187473	1.07613	-0.417268	1.69299	0.626827	-0.886346	-1.55036	0.649712	-2.34091	0.395464	0.768324	0.743744	1.25742	1.36309	1.82266	-0.588091	1.1416	-1.99002	1.05398	2.08782	-0.0723376	1.12506	-2.34091	1.02879	1.3113	-0.756553	1.4373	0.631586	1.44185	-0.305745	0.314854	0.83648	-0.0912826	0.54772	1.04877	2.28504	-5.15311	0.065209	1.72995	0.139872	1.25742	1.65726	-0.379397	0.00830422	1.42769	0.656313	0.581214	1.59367	0.975868	1.96134	2.10848	0.331576	-0.318945	1.64196	2.06392	-0.826026	1.00313	1.19731	1.64752	2.24127	1.49015	1.65866	-1.99002	1.27283	2.22324	-0.872223	0.713552	-0.0239401	2.06958	1.19083	1.6186	1.17481	-1.99002	1.16182	-3.95566	1.94599	1.9417	0.781605	1.91622	2.48815	1.60908	2.43074	1.54863	2.16555	1.09188	0.989037	1.1066	0.716484	-0.0583131	-1.78971	1.2223	1.45368	-1.27579	1.57667	0.0454877	0.192218	1.27439	1.14728	-1.22897	0.921767	1.26741	0.49739	0.900266	-0.405122	-1.64918	1.18053	0.173174	1.7225	-1.15714	0.508408	1.87895	1.57906	-1.78971	0.594095	0.540046	0.84854	1.43198	1.11205	1.99943	0.617891	1.26741	-0.521449	1.20361	0.86185	-0.856331	-0.0128165	-1.15714	0.0556477	-0.712365	-0.595648	0.427313	1.02658	1.07613	1.14445	1.61621	1.82385	0.317145	-0.626676	0.813181	1.39603	0.671824	2.95914	0.162373	1.2915	1.87236	1.85288	3.40431	-0.804	-1.06389	-0.712365	2.35165	0.443179	1.49715	0.817285	-0.839765	0.959918	-1.08817	1.48555	1.39706	0.10522	3.14878	-1.22897	1.16979	1.34979	1.19083	2.29714	2.24302	1.62247	-0.69544	1.218	1.29512	1.97675	1.39518	1.06983	-0.528939	1.73345	2.17068	-0.315777	1.73718	0.757408	0.0243219	1.22997	-1.78971	0.998261	0.319311	1.32789	1.79226	-0.37312	-5.15311	1.47505	-0.288424	-1.15714	1.03229	-0.637427	-0.458087	0.454958	0.823131	1.48947	-1.27579	1.15023	2.24743	0.188993	0.216827	1.98121	2.04518	0.998261	-1.13428	2.52175	1.96295	2.29979	-1.39753	0.99298	0.572695	1.34657	1.13151	0.824977	1.59796	0.266841	1.44998	0.707662	-2.97612	1.67336	2.19335	1.41912	0.915034	-1.15714	-0.430929	1.56475	1.16182	0.534005	-1.00592	1.60617	1.78545	1.41015	0.665314	-0.282954	-1.06389	1.40116	-0.0912826	1.02879	-0.120586	0.925835	0.676405	1.55425	-0.194699	1.51704	0.822251	-0.468004	0.310967	2.347	0.675529	0.894975	-1.78971	-1.45706	1.72825	-0.391478	0.99298	1.32498	1.64752	0.959918	2.03955	1.14305	1.02992	-1.39753	1.64842	-0.288424	0.565599	0.799083	-0.417268	-0.804	1.26741	-0.430929	0.838187	0.933724	-0.0623901	0.26001	1.16628	0.402477	1.46445	0.197907	1.1225	0.572695	1.26577	-1.27579	0.908802	1.29512	1.15115	-0.667555	-1.18909	1.89105	-0.54047	2.55621	3.31236	-0.793272	1.73975	2.03066	1.22861	-1.64918	-0.667555	1.72995	1.12506	2.6362	-5.95289	1.75049	1.02992	1.04798	0.72837	1.22681	0.675529	1.3814	1.08944	1.23236	1.48139	-0.667555	0.674179	1.28454	1.86926	1.40862	-0.504681	-0.129834	1.48242	1.28245	-0.260027	-2.97612	0.810546	1.82952	1.62514	1.57772	0.243209	-0.227332	-1.08817	1.05182	1.309	-1.08817	-0.657812	1.02658	-1.55036	1.47417	0.0272669	0.962093	0.935503	1.45368	1.39706	2.05685	1.29229	0.884675	0.541988	1.95409	1.04877	1.21545	-0.886346	0.361452	-2.97612	0.429763	1.32259	0.648057	0.139872	-0.984736	1.27869	0.152979	0.447036	1.9653	1.77818	1.26468	1.36186	-0.115318	0.110737	1.43297	-0.120586	2.32568	-0.315777	0.00830422	1.03652	0.469671	-2.97612	0.490069	0.913446	-0.804	0.841799	-1.45706	1.23076	2.13154	-0.405122	1.96882	-0.756553	1.08437	0.993971	2.56644	1.20081	0.539144	1.17092	1.83129	1.40597	1.72778	0.380429	1.86926	0.687862	0.356788	1.76692	-0.0723376	1.47505	-0.968346	0.863407	-1.00592	1.22997	0.329453	1.39826	-3.95566	1.20797	0.570799	0.572695	1.82156	0.262577	1.54377	1.27984	0.846517	-1.99002	-0.397528	0.622079	1.3829	1.22681	2.01839	1.95236	-5.95289	1.43977	-1.00592	-0.626676	1.26005	1.96134	1.40116	1.44089	0.031607	1.55636	-1.64918	0.289684	1.15341	1.8246	1.23438	1.13151	-0.804	0.110737	0.810546	1.39603	1.85058	1.06127	1.20584	2.74229	2.11258	0.638299	0.523694	2.10394	1.91449	0.952955	0.031607	1.23438	-0.16859	0.464901	-0.826026	1.74626	0.00342296	-2.97612	-0.206156	-2.34091	1.70033	-1.08817	0.914277	1.78545	0.0591914	0.0949539	1.08303	0.749285	0.963443	2.2873	0.402477	0.698658	0.824297	1.33924	0.617099	0.598684	1.28757	-0.826026	0.554031	0.445138	2.04062	0.712166	1.8919	0.372355	-0.411816	0.0222385	0.231862	1.31962	1.69073	1.27368	0.920733	0.0351982	0.627791	-0.69544	1.36617	1.08705	1.39826	0.393645	1.49715	1.44669	0.319311	-1.99002	1.4491	0.534005	2.92851	2.27236	1.26577	-0.0276693	0.819483	2.13838	1.45607	1.08046	0.49932	-0.534492	0.119082	-1.00592	-1.22897	-0.0849902	1.11455	1.83129	1.22582	1.30089	0.45945	1.18708	0.998261	-0.458087	-2.97612	-0.513658	2.68624	-2.34091	1.08303	1.55321	1.70103	1.35431	-1.78971	1.31962	-1.55036	2.10598	0.841799	0.751553	0.982105	-1.27579	-0.105904	-0.595648	0.721263	2.05558	2.73689	2.06958	0.240238	1.33041	1.00671	-0.745444	-5.15311	1.18491	0.845091	0.322313	-0.368115	-1.78971	1.26224	1.08163	1.30089	1.36064	2.41132	0.578711	0.813181	0.0380687	-3.95566	1.36463	1.12506	-0.144867	0.37883	1.02024	-1.02559	0.607167	1.3408	0.683391	0.484715	1.11362	0.501093	1.24041	2.00711	2.05177	0.54772	1.49543	0.657946	-0.513658	-1.39753	1.17822	0.946062	-3.95566	0.705083	0.49368	-0.230774	-3.95566	0.800146	1.98504	0.298165	0.674179	1.41674	-0.756553	1.8246	1.04724	0.793402	-0.047579	0.617891	1.2099	-0.301591	0.107626	1.11985	-0.353289	0.937952	3.75478	1.07848	1.60617	-0.335087	0.851515	-0.0661237	1.78545	-0.657812	1.59796	-0.379397	-2.34091	0.851515	-0.569443	1.27632	0.737521	1.1066	1.51332	1.56615	-0.69544	0.98637	1.96295	-0.783494	1.22126	-1.64918	-0.468004	1.60088	1.13281	0.612146	0.869093	-1.08817	-1.45706	1.17317	-0.54047	0.116868	1.09538	0.47769	-0.282954	1.04375	1.06382	2.19969	-0.397528	1.52185	-0.601344	0.161024	0.164069	1.99512	-0.13395	-0.618588	-0.00370461	0.221972	0.405268	1.46044	1.41378	1.14305	0.922923	-0.474926	-1.45706	-0.101949	-1.39753	-1.08817	-0.37312	1.21429	-1.06389	1.25573	1.63253	0.168087	1.62332	0.831711	0.892711	-0.569443	-0.595648	2.97286	1.39412	0.51376	0.00830422	-0.984736	2.04062	0.687862	-0.298267	1.29075	1.50093	0.747661	1.04976	1.14305	1.26902	1.59367	1.60908	0.457527	-0.783494	1.27108	1.26358	0.625606	0.102868	1.74753	-1.78971	1.37101	2.87967	1.0345	1.42769	1.2099	-0.521449	1.46925	1.09624	-0.379397	1.28154	0.469671	1.18053	1.89264	1.38578	-0.187473	0.644923	1.02658	1.31793	0.607167	0.443179	0.578711	0.917795	-1.22897	-1.04322	1.67983	2.1522	-0.305745	1.78016	0.957004	0.770976	1.42369	0.83648	0.289684	1.81411	-0.422322	-0.0583131	-0.379397	1.00985	0.725352	-0.458087	0.610379	-0.637427	1.29395	1.88213	1.97846	0.00830422	0.589016	-1.99002	0.26001	1.74282	-1.08817	1.71533	1.68598	0.257163	-1.64918	1.27439	0.523694	1.31295	1.06127	-0.162046	1.758	-0.513658	0.795313	0.897597	0.955431	0.554031	-1.22897	-0.77126	1.32896	-1.35135	1.29075	2.52692	0.454958	-1.11196	-0.637427	0.216827	1.91925	0.962093	-0.657812	-0.115318	0.541988	0.41175	2.24018	0.581214	1.96721	0.590163	0.424533	0.467636	-0.241045	0.45945	-1.31556	-0.648793	1.5516	0.692248	-1.04322	0.685833	-1.45706	1.18708	1.35776	0.689857	-0.37312	0.602763	-0.138349	-1.18909	-0.212006	-1.22897	0.946062	0.642037	-0.612976	-0.637427	1.26741	1.28454	1.0345	-0.504681	0.802173	2.0427	0.583164	1.85449	1.97984	0.454958	1.00671	-0.756553	1.17914	0.0510412	-0.180136	2.4283	-0.230774	0.0753533	0.99298	1.49543	2.32096	1.309	0.775213	0.119082	1.58224	-0.359344	1.52926	1.07316	-0.411816	1.41274	0.692248	1.05987	-1.22897	1.65977	-0.253122	0.457527	-1.45706	0.656313	-0.411816	0.749285	0.927161	0.815971	0.981038	0.195366	0.390637	3.0202	0.0949539	0.0556477	1.1358	1.76534	-0.736689	0.841799	-0.241045	0.139872	1.33228	-2.34091	2.37538	-1.27579	1.64438	0.800146	-1.45706	0.788329	-0.953098	0.706364	0.418103	1.59958	-1.15714	1.45934	1.20178	-1.55036	-0.485911	-1.39753	2.10848	2.43764	1.27869	0.668188	1.94513	0.557936	-0.359344	-0.626676	1.82635	0.56136	-0.569443	2.13726	0.243209	2.09558	0.904308	-0.397528	0.572695	-0.0362473	0.815971	1.33751	2.05558	-0.504681	-0.550291	0.0380687	1.23438	0.322313	0.535342	-0.430929	0.0795972	1.75261	-5.95289	0.233582	0.102868	-0.00823651	1.35238	2.26139	-0.379397	-0.110217	1.24812	-0.293028	-0.756553	0.857793	-1.11196	0.280936	0.823131	1.23957	1.29662	1.52926	-0.745444	1.12781	1.47336	0.908802	0.584025	0.213833	1.80673	1.09188	0.065209	-0.968346	0.649712	1.24433	1.46445	-1.31556	1.43297	-0.282954	0.939413	0.63467	0.876089	2.81574	0.642037	2.06958	0.592525	-0.637427	2.97973	0.636625	0.700752	0.795313	1.09708	1.29306	0.705083	1.87758	0.592525	1.22486	1.14866	-0.513658	-0.177421	1.93634	0.0727213	0.168087	1.20081	1.93815	0.946062	-0.0912826	1.56968	0.0991678	0.98637	0.344312	0.929496	0.207544	0.0991678	1.96295	1.15677	-0.804	1.24153	0.240238	0.122854	2.16145	0.180678	1.10093	1.15115	0.128621	0.126474	1.02658	1.40381	0.506328	1.25573	0.910337	0.974041	0.775213	2.35165	-0.151345	0.809102	1.26358	1.39826	1.96397	-0.0661237	1.68598	0.721263	1.58805	1.56202	-0.872223	1.09188	1.67683	3.2242	0.965968	-1.64918	0.810546	1.51037	1.97675	0.436319	-1.35135	-0.856331	-0.563858	2.12586	-0.667555	0.729831	0.773518	1.87477	-0.353289	0.787073	0.666781	3.61531	0.989037	0.871601	0.872805	1.80601	0.381979	0.424533	1.97675	0.322313	1.05987	1.24153	0.658834	2.38246	0.0556477	-0.282954	0.543201	1.3478	1.87477	0.622079	1.58	0.594095	0.240238	-0.315777	1.0939	1.23859	-0.607108	2.38577	0.584025	1.59514	1.55879	0.66001	-0.38583	0.965968	0.422189	-0.607108	-0.155418	1.55636	1.54018	0.66213	0.919557	0.472334	0.420289	-0.453693	0.551059	0.648057	2.10226	0.162373	0.303344	1.53032	0.839616	2.2593	2.82212	0.78957	1.46323	1.19083	1.09075	2.26828	1.88629	1.35238	1.38578	1.48671	1.54134	0.508408	-0.93538	1.97062	1.78106	0.207544	0.381979	0.180678	0.716484	-0.12528	1.47781	-0.120586	0.563725	2.0801	0.383869	1.2068	1.14728	0.522138	-0.54047	0.942599	-1.13428	0.845091	1.50093	1.56011	0.520395	1.73588	-0.16859	1.96207	2.9914	1.64567	1.50663	-0.0912826	1.59698	-0.101949	0.636625	1.46925	-0.440458	1.13913	-0.101949	0.876089	2.02328	1.3421	1.62921	1.91041	-0.899751	1.61101	0.802173	0.152979	1.89413	1.43297	1.80223	1.40507	1.41754	2.31073	1.63115	1.28245	-0.348491	-0.54047	1.43198	1.05182	-0.0435868	0.995503	0.756009	1.42369	0.943866	1.80223	0.482482	1.31295	1.99512	0.961061	-0.468004	-0.0661237	0.967079	0.0591914	0.701901	-0.260027	1.02992	-0.910967	1.32896	0.130309	0.0795972	0.670338	0.688858	0.932574	0.622079	0.312627	1.62332	1.76342	0.322313	1.09279	1.23957	-0.282954	0.28572	-0.253122	0.539144	1.48058	1.48871	1.95409	0.784712	-1.99002	1.58627	1.58072	0.466599	1.35148	0.999333	0.409706	-0.494462	1.50214	-0.984736	0.772144	0.87727	1.67983	0.257163	1.11714	0.632535	0.818135	0.934619	0.369851	1.08303	1.46925	-0.648793	1.05841	-0.0912826	-1.45706	1.8077	0.888911	1.63992	1.74953	1.47141	-0.264866	1.01331	2.58417	2.89759	2.28922	-0.331052	3.59969	-0.704301	0.51786	1.08437	-0.968346	1.35347	1.04521	-0.0912826	0.126474	1.56202	1.42769	1.65977	0.991882	0.633351	0.758835	1.05084	-0.293028	0.251451	0.92833	-0.391478	0.445138	1.87659	0.338141	0.436319	1.17822	1.97984	1.00049	0.962093	1.98121	1.46044	1.02879	1.75261	1.36309	-0.12528	0.515466	0.92833	1.64438	0.432914	3.297	3.253	-0.677427	0.888911	1.13397	0.663133	0.722175	1.42285	-1.99002	-0.677427	1.71266	-1.02559	1.33041	0.763655	-0.440458	1.70247	0.47769	1.12506	3.18218	-0.391478	1.23773	1.03894	1.23438	1.55321	1.24261	1.52604	-0.325172	-0.704301	0.670338	0.967079	-0.397528	0.927161	0.0991678	0.746353	1.37619	1.13024	-1.45706	0.941805	1.56694	0.656313	0.347035	1.28989	-0.756553	0.462729	1.3048	1.15478	1.15937	1.12506	1.86983	1.35924	0.520395	1.19286	1.35238	0.734646	-0.411816	-0.305745	1.65427	1.98955	3.10526	0.0380687	0.66001	2.66915	0.666781	0.484715	1.86792	-0.12528	0.747661	1.3829	1.2612	0.802173	0.525748	-0.712365	0.0222385	-2.97612	1.3782	1.94068	2.22461	1.17219	1.22861	1.23132	0.891342	0.954231	1.04724	-0.856331	1.87977	0.788329	1.07099	0.273102	2.2711	-0.725471	0.0991678	0.559418	0.0851433	0.80687	1.31593	1.77256	-0.446895	0.498632	1.60769	1.59231	-0.657812	-0.920748	-0.984736	1.42285	-0.0319975	-0.23774	1.58805	0.672918	-0.430929	1.46137	0.640472	-1.11196	0.525748	1.00489	1.68282	2.44624	-1.55036	-1.18909	1.10836	1.00671	1.3771	-1.13428	1.01331	1.62012	1.31793	0.894975	0.56136	1.45368	0.894975	1.60359	2.17164	-0.601344	1.76984	0.66213	1.55512	0.805093	1.19375	-0.984736	1.3421	1.04798	1.64842	0.617891	-2.34091	0.612146	1.69195	0.629359	1.91925	-0.569443	1.45368	2.01839	1.09851	0.675529	0.903087	-2.34091	1.3478	1.73345	-0.353289	-0.391478	3.08011	-0.618588	1.72543	0.116868	-0.260027	1.21545	-1.18909	1.56356	1.7382	1.59093	0.86185	0.756009	0.372355	1.77119	0.0851433	0.796851	1.47141	1.64656	1.51587	-2.97612	0.515466	0.726943	0.991882	2.83919	1.73106	1.18053	-0.405122	1.32789	1.29075	-1.15714	1.22352	1.33447	1.52698	0.921767	-0.162046	0.624347	0.78957	2.06844	1.81411	1.33989	1.04629	1.06382	-0.411816	1.09188	0.813181	0.931466	1.13787	-0.230774	1.07099	1.14043	1.47781	0.649712	1.52454	1.97062	1.55032	0.114104	1.30746	0.795313	1.45249	1.3421	-2.34091	1.48242	3.51545	0.352325	1.07613	0.269948	1.58805	0.277357	1.87758	0.649712	0.588314	0.454958	1.17396	0.722175	0.957004	-0.223692	0.853497	1.45741	1.18053	3.02752	1.57906	1.75415	0.761621	0.216827	1.58224	0.367522	1.00985	0.472334	-1.55036	0.853497	1.04976	0.506328	-0.575406	-1.31556	1.05762	0.0991678	1.1611	0.707662	1.18616	1.53585	0.577437	-0.311649	-0.253122	-0.0974607	2.31462	1.83494	1.32697	-0.54047	1.92059	0.747661	0.240238	-0.0407051	1.70415	1.00811	-1.06389	1.01241	0.49932	1.49543	-0.93538	0.734646	1.20178	0.743744	1.03111	0.948022	1.16445	-0.839765	-0.521449	0.999333	-0.282954	1.8272	1.03323	1.69437	2.33186	2.03204	1.34657	1.70863	1.90095	0.364667	2.1289	1.30611	2.59125	1.93454	1.40116	1.04225	1.50544	1.54646	1.32136	1.91925	0.743744	1.64341	1.90095	0.344312	1.06282	0.551059	1.82156	-1.31556	1.67336	1.40116	2.15796	2.20739	1.19833	2.20207	1.73718	1.62599	1.79032	-0.0912826	1.74753	1.63613	1.91925	-0.490395	1.7948	1.74348	-0.115318	1.0529	1.32896	1.09624	-3.95566	1.32498	-0.497772	2.33447	1.29965	1.12701	0.0851433	2.3875	1.91265	1.54495	0.987643	0.802173	0.327873	1.0529	0.221972	2.65884	-1.64918	1.52336	0.577437	1.64196	1.06714	1.86271	1.49411	1.72013	1.31295	-0.626676	1.76091	1.76215	2.5205	1.09708	0.552832	0.590163	-0.725471	0.041395	1.69676	3.57249	-0.550291	1.17219	1.67471	-0.712365	1.7225	1.51332	1.88479	0.173174	0.192218	1.91041	0.731393	1.57047	1.97675	1.42132	1.27108	1.45607	1.02658	0.612146	1.17594	-0.677427	-1.18909	1.03567	-0.677427	1.25856	0.856314	0.904308	0.668827	0.545488	1.07201	-0.826026	-0.451245	-0.446895	0.364667	1.13688	1.33447	1.61332	0.257163	0.292389	-0.69544	1.1358	1.58627	-1.22897	1.66493	0.79825	0.102868	1.77731	-0.839765	0.175957	2.00711	1.71266	1.95801	2.26983	0.811795	0.557936	-0.331052	-0.417268	0.82126	2.5128	1.19731	1.07932	1.50311	1.95511	3.20285	2.1776	1.25463	0.180678	1.50733	2.3042	0.575989	2.11133	1.6186	-0.839765	0.977744	0.784712	1.33854	0.226643	1.01951	-0.504681	1.38011	0.996802	-0.826026	1.46323	1.14728	-0.453693	0.772144	0.965968	0.374459	2.11387	-0.953098	1.32697	1.65427	-0.534492	-1.55036	-0.626676	1.47336	2.80148	0.894975	0.98349	0.188993	0.201204	-0.677427	1.31295	-0.218382	1.16804	2.19535	-1.39753	2.37865	-0.872223	-0.490395	0.927161	1.19375	1.58627	1.11068	-0.528939	-1.08817	-0.268696	1.09279	0.629359	1.66074	0.450998	1.57772	0.28572	0.130309	0.703091	1.16628	-0.268696	0.41175	0.9786	0.0510412	2.52424	0.551059	1.04375	0.819483	-0.0239401	0.0380687	0.620491	-0.0583131	0.615955	2.12462	1.33228	0.83648	1.67471	0.8815	1.19833	1.81022	1.39158	0.539144	1.16702	0.508408	-0.648793	0.314854	-0.686525	0.201204	1.4373	0.654658	1.2915	2.16481	0.888037	1.57047	0.827263	1.08705	0.830369	2.11133	0.921767	1.92231	2.27865	1.98643	1.70346	0.422189	-0.147596	2.07411	0.686677	0.88372	0.0727213	1.39412	1.91041	1.20361	-0.826026	1.17481	2.47616	1.67085	3.45445	0.482482	1.09851	1.51332	1.62012	0.251451	0.031607	1.08046	0.413732	-0.588091	1.14043	0.604712	0.963443	1.50214	2.2593	1.92122	1.43849	-0.550291	1.45368	0.638299	-0.422322	1.70491	2.01169	-0.0974607	1.23338	0.585269	1.14445	1.38858	1.51037	1.98504	-0.162046	1.65289	0.712166	2.25631	2.72191	1.82821	1.309	1.42844	-0.736689	1.71788	1.41274	1.18616	-0.667555	-0.569443	1.93289	-0.0214024	-0.218382	-0.311649	-0.0583131	-1.06389	0.733277	-1.13428	1.58224	0.429763	-0.247137	1.4373	1.92919	-1.08817	0.245391	0.751553	1.82821	-1.27579	1.56202	1.02658	2.28504	1.53485	1.34657	1.0345	-0.581565	1.37423	0.56944	-0.201152	1.35075	0.407607	-1.45706	2.41831	1.3814	1.05494	0.0903798	-0.910967	0.784712	0.98349	2.05106	1.00985	2.08581	1.72825	0.887158	0.338141	1.40717	0.589016	1.40717	-0.271842	1.40268	1.23957	-0.686525	1.46576	0.4494	-0.391478	-0.0435868	1.91449	-0.54047	0.870461	1.8382	1.51332	1.17092	1.24041	1.39412	2.33898	1.0939	0.221972	0.885737	0.122854	1.63387	1.39291	1.24356	1.12781	1.23236	-0.212006	1.93815	0.957846	0.344312	1.27632	0.482482	1.39706	-0.206156	1.30359	1.64656	0.604712	-0.725471	0.631586	0.681349	1.89014	2.70832	3.17229	1.5516	0.00342296	0.00342296	-1.55036	-0.618588	-0.241045	1.11839	1.83731	-1.04322	-0.0696251	-0.725471	-0.839765	1.19083	1.43564	1.15937	0.636625	-0.563858	0.972073	0.636625	-0.13395	1.63613	-2.97612	1.20361	-0.793272	1.68879	1.5835	1.19621	0.229829	1.81411	-2.97612	1.33854	-0.359344	-1.35135	1.15478	-1.78971	0.936583	-0.528939	-0.93538	0.158552	1.9653	0.537314	-0.953098	1.04113	1.54863	-0.463289	0.981038	1.51481	2.51528	0.092581	1.18211	0.625606	0.462729	0.482482	1.01241	0.295505	3.6694	-0.151345	1.15815	1.84	-0.0192816	-0.325172	-0.588091	-0.0696251	1.74099	1.84623	3.72119	1.94938	-0.826026	-0.637427	2.39129	1.72896	2.29714	-0.23774	0.280936	0.245391	1.50214	0.622079	-0.77126	-0.756553	2.36891	-1.78971	-0.305745	-0.481022	2.73314	2.41831	1.16628	0.515466	0.307607	0.922923	-0.451245	1.10425	2.59619	-0.38583	1.52185	1.34358	1.6979	1.13688	0.718705	-1.22897	1.00313	-0.783494	0.773518	1.32259	-0.451245	-1.64918	1.18053	1.52336	-0.77126	0.671824	2.11868	-2.34091	-5.15311	0.706364	1.50544	1.54741	0.884675	1.35347	2.20341	0.731393	1.10514	1.26468	1.40717	-1.06389	-1.11196	1.33332	2.02535	0.908051	0.13779	1.36309	2.26828	0.878342	1.29965	0.51786	1.63992	0.0616212	1.00313	2.11472	1.83129	-0.550291	0.695721	1.25129	2.00422	0.065209	1.6351	-0.704301	0.0795972	0.942599	1.71788	1.12146	-0.0770191	2.38925	0.620491	-0.856331	1.39706	1.11274	-0.411816	3.41096	0.617891	1.81124	0.890318	0.875017	2.29518	-0.93538	2.06728	-0.446895	1.81885	0.126474	2.17289	1.19083	0.979798	1.49543	0.195366	1.19945	1.23677	0.996802	1.22997	0.722175	-0.481022	1.47944	-0.417268	1.07099	1.70247	2.53852	-0.637427	2.3289	1.02024	0.598684	1.21675	1.55032	-0.162046	0.201204	1.30541	-0.363645	0.0510412	-1.08817	0.350782	2.46509	1.01877	-0.534492	-0.0696251	2.10226	1.54377	0.692248	0.818135	0.548776	1.11274	1.10514	0.110737	-0.563858	1.16182	2.29114	0.432914	0.939413	2.82547	1.04113	-0.151345	1.57906	1.41274	1.77731	1.06856	-1.45706	1.47781	1.35148	1.50214	1.95596	2.82883	1.15815	1.00811	1.90903	0.327873	0.248908	1.85989	1.29965	1.74753	0.629359	1.05398	-0.463289	-0.521449	2.40764	0.675529	1.65289	0.710401	2.08107	0.273102	1.61332	1.16876	-0.481022	1.77119	0.0222385	-0.657812	1.80129	1.84	1.25129	1.08944	0.56944	0.887158	1.19621	-2.97612	0.609105	0.520395	0.143625	2.22324	0.407607	0.956302	0.415747	1.59796	0.725352	0.815971	0.974041	0.367522	1.42938	-0.463289	0.424533	0.511637	1.39011	0.00830422	-0.93538	0.952955	1.00671	-3.95566	0.0187345	-0.550291	0.770976	0.439691	-1.64918	-0.197633	0.612146	1.65785	1.87758	0.581214	-0.575406	1.12701	-0.77126	0.937952	0.395464	0.636625	1.00313	-0.23774	0.0134308	0.736275	1.83629	0.963443	0.869093	0.511637	3.25991	0.506328	-0.648793	-0.783494	1.08163	0.604712	1.58224	0.503137	2.35394	1.59367	-1.11196	2.36891	0.00830422	-0.77126	1.59698	0.221972	-0.147596	-0.268696	1.32697	1.54134	1.33228	0.400081	0.84854	0.651833	-0.504681	1.55512	0.445138	-1.00592	-0.814076	1.45368	1.31458	0.782733	0.0243219	0.4484	0.838187	1.89877	-0.260027	1.41015	0.979798	1.15341	-0.93538	0.475329	1.49543	2.16823	1.57128	1.3421	1.68749	1.8607	1.18336	0.974041	0.827263	0.972073	0.292389	0.602763	1.49167	1.69437	1.13397	-1.35135	1.49411	-2.34091	-0.38583	0.436319	-2.34091	1.07613	1.52336	0.82126	1.43198	-0.0818018	1.47638	1.13913	-0.212006	1.01877	-0.247137	0.28572	1.00157	0.0949539	0.796851	-0.667555	1.29965	2.0034	0.718705	1.33041	3.5055	-0.481022	1.3478	1.72013	-0.363645	-0.282954	0.0351982	0.503137	0.457527	1.28672	1.31708	-0.677427	1.19548	1.73975	1.43405	0.704041	-1.64918	1.60617	1.1291	-0.00370461	1.49715	1.58419	0.674179	0.838187	0.743744	-1.22897	-0.657812	2.18883
BEN_LUNG	DSMZ	Adherent	tissue_cell	Caucasian	71	metastasis	138.039	UNABLE TO CLASSIFY	DMEM	10	49.6847	HIGH	5.58924	5.88632	5.78806	6.74427	5.72614	5.73423	5.57056	5.94223	6.40956	5.95541	5.55334	6.9745	6.59853	6.06018	6.25781	5.8639	6.4766	6.37085	5.63505	5.85171	6.41649	6.48651	6.60955	7.00393	6.47266	5.59917	5.21644	5.6644	5.76936	5.99505	5.93741	5.88402	6.52416	6.7042	5.47794	6.16203	5.49797	5.83117	5.62931	5.56466	6.04394	6.39449	6.41254	6.00911	6.18408	5.63595	6.00073	5.76713	5.98212	5.54549	6.01379	6.2043	5.64315	5.32074	6.11895	5.40168	6.47989	6.00721	5.88642	6.51525	5.16712	6.40045	5.38122	5.70246	5.4874	5.10021	4.77655	5.68965	4.74275	6.08117	5.99818	5.47546	5.70029	6.14413	6.13897	5.80576	6.13072	5.33435	4.78004	5.54144	6.22092	5.23497	5.55268	7.21773	6.15669	5.86405	6.59084	6.25206	6.58105	5.78261	5.29833	5.64668	6.7215	5.65854	6.42516	6.23231	6.27483	5.66715	4.84314	6.24117	3.77698	5.65269	5.79926	5.7177	5.66115	5.66158	6.58522	5.98741	6.04718	6.65878	5.68202	6.57055	5.81175	6.52087	6.12661	5.88398	6.24009	5.84443	6.17451	5.83032	6.1458	6.98628	6.0656	5.73192	6.35164	5.82965	5.54437	5.98155	6.03256	5.81071	5.08934	5.92015	5.98048	6.26214	7.11188	5.85845	6.0979	6.06627	5.95406	5.80456	6.01311	5.89769	5.89444	5.84638	5.54013	6.32475	6.67003	6.18931	5.87689	6.16027	6.18338	5.85026	5.35475	5.72931	5.88466	5.91708	5.63159	5.70624	5.52011	5.94829	5.86429	5.73838	5.20905	5.43994	5.72172	6.19771	5.93344	5.65004	5.80113	5.70032	5.82918	5.27994	5.71694	6.18294	5.96336	5.3477	5.23145	5.77908	6.25237	6.44582	5.8925	5.89252	5.53311	5.31946	5.08953	5.40801	5.71845	5.61121	5.01763	5.00592	5.4888	5.06848	6.57113	6.39968	5.81603	6.90298	6.57564	6.21816	5.71876	6.53081	6.35359	6.0095	5.56826	5.85732	6.18688	6.29403	6.17122	5.77087	5.60481	5.48638	5.75021	6.26507	6.26179	6.02857	5.64776	5.41707	5.49153	5.76641	6.05929	6.17144	6.28658	6.0141	5.56415	5.74347	5.44418	0.674526	0.944856	-1.80911	1.65594	1.79561	1.22719	0.891021	1.42977	1.56658	1.14614	0.66716	1.01811	1.87807	1.31056	0.872896	1.78016	1.59321	2.90968	-1.11054	1.31056	2.21168	1.34644	1.99927	-0.981456	0.82794	2.24682	1.73299	1.20944	-1.63696	1.31426	1.42593	0.899017	1.66459	-0.0182738	1.15759	2.28859	1.03214	1.47211	1.74523	2.09237	-1.14879	2.05668	1.58485	1.47841	1.12095	1.55528	0.793303	-0.828113	1.16488	2.38246	0.93083	-0.487651	1.33789	0.982404	1.44327	1.42073	1.3187	1.63582	1.52357	1.61465	2.68841	0.117567	-0.127801	1.86283	0.911679	1.08204	1.25167	0.144665	0.968934	1.94384	2.34468	0.739879	1.02885	-0.37115	0.791268	1.1478	-0.953437	1.01516	1.51941	0.640054	1.28899	1.95772	0.998622	1.41008	0.843599	-0.0877596	0.803995	1.69063	0.460916	1.51017	-0.353289	1.70346	1.63845	0.333944	1.30657	0.860938	0.837134	1.24766	0.693996	1.61174	1.64728	-1.24077	2.01018	-0.0966094	1.46595	0.872896	1.23236	1.47676	1.07966	0.936673	1.17191	0.159787	0.830683	1.44469	2.00825	1.90159	0.895691	-0.52215	2.091	1.02397	0.878427	1.70239	1.54597	-0.885997	1.55167	1.43648	1.10646	-1.63696	1.73708	-0.422617	0.966359	1.20944	1.88468	1.64038	1.65899	-1.07082	1.61017	-0.77291	0.865898	-0.298822	1.44883	1.39037	1.81422	0.122107	1.89465	1.60939	1.40666	0.939916	0.742736	1.67951	1.45235	0.205296	2.31073	0.998622	0.875187	-0.306624	1.85742	2.30011	-1.30264	0.820956	0.114104	1.79705	2.25069	1.57794	1.23236	0.610775	0.817185	1.19056	0.889001	2.55262	0.974675	-1.04272	0.570191	-0.566671	-0.0442179	1.95122	1.42418	1.65345	0.26442	0.8825	2.0169	2.83056	1.9034	1.6001	0.654394	0.448223	0.484399	0.25357	1.20824	1.46992	0.917639	1.26934	1.22512	-1.11054	0.862676	1.58058	0.249501	1.97152	2.2136	1.72461	0.465587	1.65819	-0.33047	1.79964	0.474877	-0.37115	1.36558	-0.981456	1.0994	1.86283	2.08819	1.22829	-0.669532	0.876804	-1.49758	0.936673	1.02506	1.51128	0.544276	1.3965	1.93028	1.07966	-0.926659	1.69455	1.03419	0.677739	1.08347	1.3271	0.541988	1.72652	1.1838	1.59742	1.47211	1.15235	2.35204	0.206922	1.97303	0.865292	1.02616	0.378001	1.1376	1.13262	1.28127	-1.63696	0.770976	1.75299	0.463229	1.1595	-1.3835	1.38557	0.76939	1.5914	-0.71088	0.539144	1.19859	1.05735	1.41647	2.13816	-1.11054	-3.84383	1.51941	1.28275	0.76939	2.05249	1.19346	-0.191525	2.01401	1.45429	1.53655	1.35705	0.641121	1.69195	0.595635	0.919647	1.34008	1.35068	1.79134	0.53229	-0.487651	-1.3835	1.65434	1.075	1.27908	0.965106	2.02704	2.13418	1.44469	1.3187	1.15002	1.05841	1.09083	1.51384	-0.868444	1.75433	2.05558	0.872896	1.09617	1.31157	1.88752	0.610775	1.47561	1.45511	-0.33047	1.25522	1.63845	1.56458	-0.604571	0.296612	1.30926	1.08577	1.09767	1.34412	-1.19168	0.293647	2.41928	-1.63696	0.156388	-2.55	0.893587	1.06451	-0.631916	1.23665	1.37408	0.221972	-1.63696	0.921319	1.7711	2.0169	-0.806825	1.01608	-1.01375	0.672187	0.994051	-1.24077	-0.849469	1.8836	-0.200593	1.45005	2.06276	0.907189	1.21356	1.34489	1.79032	1.81649	0.708149	1.27747	1.62161	-0.26066	0.93485	1.39257	0.438079	1.75821	1.93524	1.76612	0.810821	0.984671	1.81264	0.806975	-1.07082	0.788965	0.811795	0.720225	1.05027	1.00933	-0.116477	1.13132	0.776407	1.28996	1.39037	1.4056	1.23574	0.356622	-0.33047	1.45337	0.328882	-1.49758	-0.267783	-1.63696	1.14205	0.654394	1.04355	1.30175	1.23773	0.125784	1.11001	-1.30264	1.54192	-0.36229	1.61876	1.66174	1.26799	1.71951	1.58597	1.65718	-0.0182738	0.835251	1.15759	2.69061	1.26197	1.1376	0.0601011	2.29849	0.536557	-5.37424	0.269948	1.93359	1.73708	0.529191	1.51819	1.77701	0.674526	1.49592	1.33507	1.42491	1.71951	0.184371	0.942516	1.38256	1.12296	1.8799	1.26407	0.546548	-1.80911	1.79134	2.26139	0.39734	0.830683	0.919647	2.30284	1.22358	1.81422	1.45086	0.852155	0.508934	1.07597	1.11865	1.52357	1.2468	0.807901	1.64212	-1.80911	1.16143	0.737402	1.00087	1.12095	1.93524	0.613468	1.04455	1.39257	1.1727	-5.98822	1.48168	1.46911	1.06282	0.774789	1.79705	1.6443	-1.07082	1.1595	2.46888	1.27534	-0.306624	0.681349	1.56151	1.37408	1.60939	0.764407	0.985423	1.10252	1.07597	0.97868	-0.36229	1.32987	1.02616	-0.182125	2.24476	1.38256	0.592796	-0.754222	1.21929	0.176439	0.97868	1.48396	0.333944	1.15235	1.00633	0.0310986	2.11073	1.39354	-1.3835	0.835251	0.737402	-0.141875	-2.10456	1.17005	1.0882	1.93028	1.28018	0.232489	2.56073	1.72734	1.23352	1.16779	-0.727519	-0.00115702	0.917639	0.541988	1.0271	1.40242	1.82625	1.36192	0.015473	1.46821	-0.727519	1.58396	1.21929	-0.953437	0.654394	1.04576	0.706252	1.55666	1.17742	1.02616	-0.631916	1.34092	1.60292	0.141359	0.802173	0.855058	1.29113	-0.669532	1.34644	1.2305	0.951921	-2.55	1.74155	1.46118	-1.07082	0.214738	0.855058	-0.457803	0.991951	1.66174	0.751214	0.459127	0.380627	1.92634	-0.754222	1.22624	0.86663	2.3816	1.24422	-1.07082	-0.557856	2.02502	0.349803	1.73079	0.214738	1.19529	1.07258	1.13132	1.29333	1.73531	0.0786614	2.02108	1.50914	1.68092	1.36192	2.04732	0.214738	0.733393	0.106647	1.8459	3.26738	1.57411	1.22932	1.40856	1.24073	-0.267783	1.19449	1.05735	1.02506	2.19234	1.78578	0.669475	1.48334	1.43077	0.648919	1.14504	0.422757	-0.107128	0.409706	1.19615	1.2563	-1.63696	1.71526	1.51941	2.03832	1.35405	-0.44248	1.02992	1.10064	1.27639	2.10926	0.495634	1.42319	0.129351	1.16588	1.49425	1.17191	1.34008	1.28275	1.05841	0.648919	1.9034	1.81198	1.99062	1.37159	0.8534	1.35155	1.34644	0.913041	1.02992	1.66174	1.32594	1.09617	1.59027	1.58267	0.0398935	1.1295	1.69938	0.358707	0.666179	1.14205	0.93485	0.881421	1.31056	1.02992	2.00137	0.617891	1.91342	-0.433982	1.09083	0.858079	1.61079	1.41647	0.78283	0.999486	1.14396	0.817185	2.22626	1.43551	-1.63696	0.855058	0.950604	1.87177	0.735164	1.82964	0.94745	1.3282	1.11406	0.944856	1.38557	1.82133	1.29699	1.05125	1.5317	1.24281	0.97868	0.737402	0.787275	1.09083	-0.669532	1.02616	1.08347	1.03214	1.07597	1.71427	1.63331	1.44766	-1.49758	1.0711	-0.457803	1.45716	-2.55	1.05841	1.91134	1.27446	2.29286	1.1376	-2.55	1.29113	1.73187	3.27705	0.563874	1.47561	1.46595	0.830683	-0.36229	1.41426	0.210245	0.314204	1.82764	-1.49758	2.34468	1.3697	0.925508	2.14423	1.18511	1.43648	1.41772	2.13418	-1.80911	0.908557	0.860938	3.40431	1.62733	1.96453	2.23989	1.67649	1.33789	0.500778	0.669475	1.10252	1.58716	0.800767	1.95772	1.68213	1.06282	1.65345	2.58341	3.48746	0.774789	-1.11054	0.987053	-0.550554	-1.11054	0.558245	1.48926	1.48168	1.27018	0.847998	1.56784	1.53879	1.03323	2.20469	1.47211	0.748503	0.608975	1.48849	1.72734	0.246604	1.43371	1.39446	-0.314564	-0.981456	1.40094	0.917639	1.86025	-0.69544	1.27908	1.06645	2.06807	1.41772	1.90633	2.19919	0.529191	1.25056	1.40856	2.2599	1.05614	1.29965	1.62861	1.00352	-2.55	0.53229	0.903087	1.71129	0.78283	1.90159	1.43174	1.18199	0.737402	2.2533	1.48334	-0.457803	1.83539	0.942516	0.911679	0.806975	1.17969	-1.49758	0.354849	0.729168	-2.55	0.886992	1.31239	-0.789689	1.73708	1.95772	1.18092	2.40122	0.53229	0.66213	2.59706	0.800767	1.04186	1.5914	-1.01375	1.16588	1.67361	1.31239	1.33789	-0.186357	-2.55	-0.71088	0.956141	2.05558	-1.01375	1.35529	0.923498	0.721377	1.2305	-1.30264	0.530463	1.30528	-1.30264	1.01516	1.31056	1.34766	-5.37424	0.726489	1.01698	0.463229	1.2453	0.796528	1.89979	0.449565	-2.10456	2.12695	1.98367	1.22358	1.19731	1.05405	-0.0412208	1.63734	1.16488	1.5317	0.600834	0.884423	1.08577	3.3228	0.841225	1.64904	1.43174	1.56784	-0.448604	0.974675	1.84841	1.29113	1.3271	1.65519	1.41206	-0.591743	1.79134	1.89465	-1.24077	1.10252	1.4987	0.243209	1.29699	1.34189	0.943782	0.279089	0.966359	1.04906	1.59912	1.35155	1.33338	1.59027	1.43258	1.04906	1.18708	0.669475	1.23352	1.62584	1.42744	1.44883	-1.01375	1.24422	1.09397	2.19385	0.914106	1.8059	0.58206	1.14614	-0.236796	1.57026	1.0882	2.01519	1.77701	1.01331	-0.828113	-0.566671	0.440738	1.09617	2.10763	1.99688	2.21632	1.45337	1.55804	-0.906355	-0.71088	1.11661	0.32333	-0.433982	-0.727519	-0.0144028	-0.657202	1.72196	0.25357	1.14078	1.65899	1.39773	1.20435	1.39257	1.75164	1.23665	1.34766	1.41931	2.04375	2.31073	1.32018	0.989237	-2.10456	1.51128	0.590449	0.803995	1.08469	1.01811	-0.789689	0.399902	1.66702	1.68574	1.16588	0.908557	1.78856	1.19056	1.36413	1.67784	1.30528	2.221	1.02506	-0.71088	2.54407	-0.4135	1.92502	1.45511	0.626688	1.33507	1.25876	2.13616	0.739879	0.565334	1.54705	1.72324	1.69586	2.1488	3.6492	2.16412	0.915197	0.492044	0.806975	0.93083	-1.3835	0.641121	2.17833	1.58267	1.59027	2.47216	1.64325	0.0398935	1.77928	1.58058	1.06014	2.04254	1.81486	1.88641	-0.828113	1.54192	0.454115	2.01519	1.61317	1.28996	1.83539	0.331221	1.18867	1.68724	0.0746531	-1.24077	0.875187	1.18199	1.85115	2.17956	2.17488	1.13935	0.459127	0.751214	0.616235	1.86659	2.09755	1.40242	1.17005	1.53879	1.50311	1.06451	0.874337	2.51467	0.0786614	0.818705	-0.591743	1.89289	1.13511	1.72047	-1.63696	1.25728	0.841225	1.4373	1.57411	1.47745	2.05911	-0.422617	1.37068	1.38472	1.40856	-1.19168	0.106647	2.20075	1.08109	0.366795	0.849574	2.00533	1.88752	0.39734	1.09195	-0.577098	0.0279558	0.548776	-0.604571	1.09511	1.21643	2.14423	1.23352	1.76081	2.02878	-3.84383	2.19385	-0.52215	1.99118	1.5635	-0.953437	1.15002	0.0601011	2.09938	1.12194	2.56503	-0.631916	-0.631916	0.0192929	1.65594	-0.127801	1.30391	0.700752	0.675766	-0.806825	1.88964	2.22213	1.09511	3.43936	2.44677	0.681349	1.08347	1.91663	1.13646	-0.754222	1.64038	0.878427	1.51487	1.31708	1.46384	-0.338032	1.12431	-0.487651	1.23464	1.76777	1.63331	1.46728	1.88102	0.677739	1.59742	1.27747	0.640054	1.00933	0.749917	1.64212	2.46509	1.1838	1.22106	-0.236796	1.08718	1.41008	0.820956	3.33865	-0.727519	0.193389	0.841225	1.37567	2.17956	1.41008	0.055894	1.58396	-5.37424	-0.71088	1.45949	1.30657	1.23905	1.5508	1.82548	1.22223	-0.71088	1.62733	1.08204	0.845	1.37068	0.198594	1.0994	0.00342296	1.27193	0.753802	1.55528	1.25056	2.18808	-0.0144028	1.95394	-0.71088	0.713918	0.66481	1.27747	0.201671	-0.34441	0.742736	1.26631	1.72807	1.41099	1.85919	2.04732	1.35155	1.42491	-1.24077	1.44469	1.71526	0.913041	1.95638	0.737402	1.55008	2.03361	-0.591743	1.34888	1.80864	1.47356	1.78959	-1.3835	1.57104	1.09708	1.57651	0.88583	1.95638	0.742736	-0.487651	1.24159	0.650346	1.64123	2.1761	-5.37424	-0.69544	1.52662	0.111459	-2.55	1.46728	1.13051	-0.278849	-0.0336963	1.06904	0.777427	1.88102	1.22719	0.51132	0.901579	0.937722	0.933804	1.69938	2.42682	0.443706	-1.11054	1.21187	-0.338032	-1.14879	1.79561	2.0801	1.14078	-0.338032	1.69586	1.19731	1.28899	2.46238	-0.27344	0.389676	1.74023	1.19984	-0.926659	1.2453	1.11143	1.18867	0.0341487	-1.24077	2.08126	1.51684	-0.048262	1.24281	0.53229	1.42744	1.37919	0.0398935	0.144665	1.1561	0.772469	1.30528	-0.533558	2.13705	1.76612	-0.048262	1.69938	0.881421	1.1561	1.97597	1.94854	1.16707	0.179106	1.22358	1.12607	2.12354	0.693996	-1.30264	1.79561	0.205296	0.411574	0.984671	1.6305	-2.10456	1.15002	0.470322	1.05841	1.5317	0.964235	0.560603	0.864041	1.39773	1.06389	1.91342	0.784817	2.88368	0.364873	1.97937	0.679348	0.76939	0.425284	0.293647	0.625325	-0.681998	-0.182125	0.0934573	0.975868	-2.55	1.83539	1.21076	1.19056	0.472491	-1.30264	-1.07082	1.37264	-0.00115702	1.16707	0.727714	0.781715	0.878427	1.63845	1.86659	1.4395	1.05614	-0.422617	1.52841	0.860938	1.78184	-1.07082	1.06757	1.05318	-1.80911	1.1595	2.02245	0.865292	1.35405	1.1295	1.26934	0.723522	-0.868444	1.10815	1.28551	-0.77291	1.24281	1.36026	0.654394	2.06976	1.23665	1.74523	1.09767	1.57531	1.60647	0.839905	0.733393	1.44766	0.658294	1.00352	1.05318	0.589316	0.544276	1.57531	1.72324	1.10514	1.37919	0.555693	0.305808	0.53229	0.325641	0.908557	-0.20442	0.81577	0.497688	1.06389	0.777427	-0.314564	0.0864858	0.723522	1.02138	0.673277	2.92655	-0.33047	1.6929	1.16588	1.3531	1.48168	1.58716	2.1697	1.07597	-0.631916	0.203893	0.980077	2.61083	2.2136	0.554342	1.65718	2.10968	0.805788	0.936673	1.49056	1.19346	1.49425	0.914106	0.970044	2.12695	2.20341	2.07912	1.67784	1.75966	1.95068	0.951921	1.21643	1.84358	1.04695	-1.24077	1.26631	1.25522	0.512918	1.16407	0.240455	1.09617	0.218479	0.258086	1.09767	-0.314564	0.0722134	1.84358	0.910243	2.39604	1.25282	1.52193	2.2533	0.592796	1.34318	1.6443	1.49592	1.21356	0.560603	2.13283	1.50794	1.10147	1.39354	1.66925	0.76939	1.21436	2.05	1.44637	1.71129	1.0882	1.08718	0.669475	1.90507	1.39898	0.70359	1.58396	2.00646	0.964235	1.14205	-1.01375	1.33789	2.53571	1.47211	2.00825	1.00201	2.12037	1.80294	0.906191	1.40362	0.980077	1.23996	1.25392	1.48271	-0.209459	-0.196236	4.0137	1.92218	2.31073	1.00858	2.0169	-3.84383	1.5525	1.73012	2.36334	1.25282	-0.533558	0.712289	1.50037	1.33338	1.32159	1.43821	1.8684	0.791268	0.668065	1.77553	-0.487651	1.1595	2.18382	2.93483	2.48359	1.48064	1.83439	0.391925	1.72047	-2.10456	1.62861	-3.84383	2.02704	1.44469	0.621953	1.22106	1.27446	0.81577	1.54597	-1.63696	0.630408	1.70346	2.30623	1.54597	0.608975	1.46595	1.04186	1.65181	1.62051	1.12095	1.05027	1.68801	0.774789	-1.49758	0.544276	1.92634	0.345313	1.1376	1.4395	0.560603	1.40438	1.56658	2.34818	1.83074	2.01839	0.258086	0.832273	-0.669532	-1.49758	1.4708	1.87367	1.64325	0.880552	2.63436	1.11406	1.81104	3.07756	1.53655	-3.84383	1.13935	1.05841	2.05249	1.32594	1.075	1.9855	0.328882	0.998622	1.11762	0.530463	1.70563	3.39764	1.55804	0.25357	1.26051	1.30278	2.6047	1.99799	0.875187	2.25069	2.57247	1.5508	0.597283	0.970044	1.24766	1.17005	-0.209459	1.58058	-0.00495976	2.44366	0.820956	1.19731	1.65181	-0.512049	2.25838	-0.220736	1.6245	0.159787	1.54597	1.15759	-0.196236	1.33642	0.913041	1.09195	1.36709	2.06276	1.08718	1.63138	1.69125	1.36709	1.00352	-1.80911	1.74523	2.03361	2.38497	2.14559	1.72807	0.181844	1.84057	-1.49758	-0.77291	1.29333	1.38395	1.11143	1.65819	2.2136	-1.3835	2.05413	0.527172	1.43648	1.72196	0.417336	1.46025	1.76612	1.71427	1.19232	1.20624	0.541988	1.13051	2.3653	1.61465	1.35705	1.54089	1.23236	1.69737	1.4987	0.387833	1.128	0.862676	0.990824	0.8534	-0.61637	0.958154	1.46025	2.15266	-1.49758	1.75057	0.708149	1.75164	0.370542	1.39773	0.560603	1.37264	0.966359	1.93661	1.84841	-0.77291	1.62733	0.640054	1.51128	-1.14879	-0.0877596	1.54377	1.67076	-0.504121	1.11762	-1.30264	0.989237	-1.24077	1.45601	0.22643	-0.137095	2.09356	1.00526	1.28551	1.41931	1.44469	1.48555	1.48788	1.35405	0.692381	1.34008	2.49806	1.6014	1.47561	1.15002	0.138007	1.39544	1.50914	1.01811	0.556906	0.696555	-0.44248	1.51819	0.51132	1.81896	-0.0412208	1.47561	2.63436	0.777427	0.492044	1.39544	0.497688	1.4987	1.5985	-1.3835	0.642569	1.33262	1.18708	2.04554	-0.0293224	1.24281	0.95505	1.19056	-0.220736	1.38472	1.01331	0.448223	1.23665	1.76243	1.32485	1.57321	1.31708	0.235368	2.01299	1.96092	2.13524	1.06757	1.36026	1.11661	0.325641	1.40856	1.24766	-0.727519	1.9034	0.293647	0.922013	-3.84383	0.737402	0.906191	1.32987	0.706252	-1.19168	0.519283	1.17848	-0.285474	1.56151	1.01211	1.82297	0.261747	0.546548	1.02138	1.33642	1.08347	1.52193	2.0801	1.11001	3.19131	0.944856	1.64904	0.312064	2.23677	0.939916	2.24682	0.481316	-0.127801	1.55666	1.70346	1.62733	0.747114	0.554342	-3.84383	2.40122	1.45337	1.54192	1.0882	1.63331	1.41008	0.768114	-0.0615417	1.9531	0.0991678	0.825841	0.477192	1.43258	1.18092	1.57531	0.97868	0.214738	2.15796	1.41931	-0.33047	1.49238	1.11865	1.06904	-0.828113	2.22461	1.93983	0.22643	-1.01375	2.43969	1.11406	2.26858	2.20469	1.89851	2.15086	1.23905	1.26197	0.889001	2.13283	1.6155	0.96091	-0.849469	0.958154	1.91004	1.18092	-0.322256	-0.387541	1.91342	1.20699	1.39995	1.97303	0.0901344	0.710401	1.32293	-1.63696	1.26114	1.45086	1.52462	1.32987	-1.63696	1.86659	0.798868	0.122107	1.63219	0.749917	2.13524	1.42744	1.00526	-1.3835	1.77186	0.852155	0.810821	0.926407	1.36558	-0.740552	2.22768	1.65594	1.5696	1.9034	0.206922	0.823902	0.106647	1.32293	-0.828113	0.791268	0.493998	1.31157	0.404405	1.65003	0.375727	1.58396	1.25167	1.03593	0.956141	1.03323	1.22624	0.752301	1.19142	1.26308	1.1595	0.744272	1.35405	2.16005	1.94753	0.870283	1.92085	-2.10456	0.345313	1.03323	1.63446	-0.0966094	-0.200593	1.07966	0.173845	0.806975	0.577852	2.14603	-0.0836497	1.32485	1.128	1.5525	1.6443	2.65068	1.69386	1.25167	1.56151	1.26197	1.51594	-0.113228	-0.566671	1.42418	1.36026	1.78307	2.12868	1.0271	1.3892	1.45155	1.63582	0.394504	-0.6461	1.79561	1.23996	1.54944	0.638989	1.53038	1.11001	0.864041	1.23464	1.14504	1.23464	1.49425	2.2311	-0.196236	1.91514	0.933804	1.40242	0.446539	3.03229	1.31426	1.41099	1.08347	1.15128	1.77553	1.14396	1.29699	-0.61637	-0.26066	2.04464	1.50037	1.81553	0.860938	2.04132	0.339611	1.75635	1.45429	1.45601	-1.80911	1.15354	1.34412	1.62965	2.1476	-3.84383	1.74811	1.0994	1.02992	-1.63696	1.75966	1.31708	1.51594	1.80235	1.16917	1.56151	1.46247	1.28127	1.60398	1.03214	0.923498	-0.387541	1.8799	1.38661	1.61396	1.89668	1.80864	1.67649	1.74811	0.781715	-0.285474	0.833804	0.580314	0.787275	0.00342296	0.333944	0.64453	1.07814	1.69737	1.29965	0.587616	1.49145	1.8553	0.97868	1.67784	1.59238	1.34644	2.11218	1.38107	1.60647	1.21643	0.737402	1.16143	-0.322256	2.21989	0.633877	0.562677	-0.123974	1.80988	0.729168	1.70137	2.96608	1.32594	2.25838	1.35529	-0.079473	-1.49758	-5.37424	0.129351	2.11847	1.51487	1.1727	2.46728	2.02044	1.00753	1.21436	1.51684	1.20824	1.36297	0.761292	1.20824	1.19449	1.94128	0.187055	0.0398935	1.45817	0.960077	2.13154	1.34008	1.8914	1.40242	0.668065	1.9806	2.00825	1.18511	1.45949	1.09838	1.75821	1.52948	1.44064	1.14078	1.67523	2.05	1.16838	1.50438	2.00404	0.449565	0.417336	1.66807	0.945988	1.63331	1.78578	1.43648	1.05405	0.481316	1.45086	1.65718	1.74953	1.87306	1.89979	1.38256	1.17005	1.17969	-0.476277	1.74953	1.61317	1.24766	1.15235	1.48555	1.43174	1.52662	-0.849469	2.04554	-0.6461	1.96092	1.09838	0.39734	1.52841	1.78856	1.46911	-1.01375	1.45601	1.85742	1.79134	2.00404	1.41543	1.66807	-0.71088	1.86755	1.73079	2.70361	0.86663	0.505353	1.5914	0.623318	1.58058	1.7711	-0.953437	2.23989	1.35705	-0.403751	0.95505	1.79561	-0.657202	1.97597	-1.04272	0.823902	1.26051	1.37834	1.4987	-1.04272	1.84703	-1.04272	1.33262	2.54751	-0.0663827	-0.981456	-2.55	2.01519	-0.387541	0.698767	-0.468353	1.87306	0.938597	1.32159	1.67951	0.945988	1.78578	2.64088	2.10763	2.05	2.1552	1.21076	2.33111	1.11001	1.1838	1.36558	1.15235	1.2921	2.21876	2.40856	0.663769	1.48926	2.18632	-2.55	1.26934	0.865292	1.48168	1.4395	1.77928	0.243209	1.67951	2.15564	1.24766	1.34888	1.16294	1.37408	1.27747	1.91134	0.527172	0.696555	0.706252	-0.849469	1.89465	0.544276	-0.137095	0.544276	0.900266	1.16294	0.29915	1.78856	-0.789689	0.443706	1.27193	0.977664	1.34189	1.61174	1.08937	2.11974	1.45086	-3.84383	0.999486	1.88468	0.659626	-0.422617	1.11544	1.12431	1.30391	1.27908	1.06904	0.0864858	1.58791	0.872896	-0.0748641	1.21929	1.35405	-0.278849	0.166418	1.02992	2.01401	1.20247	1.46595	1.86659	-0.740552	1.5479	1.36814	0.134017	-0.669532	1.93028	-0.0577184	1.3777	1.035	1.02295	0.802173	1.6155	2.0801	1.91514	1.82438	3.02512	1.53987	1.88752	-1.14879	1.82764	2.36694	0.787275	0.973512	0.88583	1.85382	1.36192	1.76777	1.77186	1.12607	0.26442	1.64616	0.529191	2.0194	2.03832	-0.36229	-1.63696	-2.55	0.608975	0.674526	-0.806825	1.22829	1.98658	1.52066	-0.292009	-1.04272	1.20247	-1.3835	1.00858	0.753802	0.122107	0.171123	1.25456	1.21436	1.20356	0.809872	1.2202	1.39446	1.39773	0.99298	0.832273	0.860938	-0.186357	0.693996	0.0820893	-0.0915348	1.03323	0.587616	1.68446	0.88785	-0.953437	1.52561	1.21187	1.44165	1.94128	1.82297	1.78721	0.173845	1.6001	1.30278	1.52357	2.1629	1.50311	1.53383	-0.669532	1.03804	1.15128	0.663769	1.30848	0.761292	0.944856	1.38256	1.46247	1.91342	1.13511	1.15128	1.43821	1.90159	2.28599	0.370542	1.92366	1.15128	2.17956	1.24422	1.20624	1.53655	0.0674357	0.718705	1.78307	1.22512	1.20525	1.37408	1.10064	1.66593	1.13935	1.74023	1.80864	2.17735	1.28777	1.54474	1.46384	0.911679	2.07816	1.28018	1.52066	0.8825	0.0531325	1.81486	-1.07082	1.85382	0.925508	2.17364	1.59605	1.76437	0.568553	1.47965	1.05614	1.8059	1.41543	1.41931	2.67549	1.32594	1.16069	2.11847	1.68894	1.34644	2.20819	1.35705	1.49308	1.91134	1.96649	1.04906	1.16407	1.68997	1.28018	2.50405	1.58913	1.57238	0.659626	1.87907	1.80109	1.81811	1.20356	2.26858	-1.3835	1.07258	0.269948	2.30623	1.73811	2.16605	1.39898	1.65718	2.10763	-0.953437	-0.132429	-1.14879	0.755568	1.20525	2.07186	1.4708	1.53987	0.221972	0.692381	-0.0538557	1.6014	1.49736	1.27747	0.908557	1.42319	-0.379093	-0.906355	2.90968	1.31426	0.439133	1.88249	1.34318	0.97681	1.1478	-1.01375	0.989237	1.2305	1.00753	0.755568	-1.24077	1.28424	1.08937	0.982404	0.677739	1.25456	1.12431	1.70679	1.39544	0.261747	0.988175	1.09397	-3.84383	1.2733	1.60939	0.0398935	0.78283	0.500778	0.258086	1.01698	0.940964	1.63138	-0.926659	0.645862	1.32018	0.657324	0.548044	0.723522	-0.953437	1.58597	-0.433982	1.43077	-1.3835	1.9855	0.766553	0.63751	1.01516	1.50311	-0.285474	0.919647	0.723522	0.982404	1.6603	2.03151	1.50684	1.5635	2.29114	0.218479	-0.476277	0.942516	0.443706	0.331221	1.55528	1.27446	0.575017	1.57411	0.883555	2.26953	1.03323	2.5128	1.9447	0.339611	1.35405	0.184371	1.30657	0.249501	1.74339	1.72324	1.20624	2.45864	0.805788	0.856496	1.72652	0.613468	2.08245	0.721377	1.55666	1.50143	1.11267	1.80294	1.48926	1.53461	-0.849469	2.43519	-0.0748641	1.34412	-0.468353	2.55923	2.48815	1.41772	1.10252	1.42744	2.46888	1.94128	0.646894	1.94996	1.35614	1.29333	1.94269	2.03497	1.30175	1.00753	-0.107128	1.32987	1.30528	2.01185	-0.504121	1.63942	0.240455	-0.36229	1.84841	0.949314	-1.07082	3.27217	1.38557	1.68092	2.27927	1.67951	-0.6461	1.30767	1.72196	2.09878	2.95914	1.72914	1.76612	1.15002	1.91239	1.80988	0.647794	0.875187	1.60292	1.36558	1.64212	1.79705	2.18482	0.837134	0.524971	-0.2534	1.2453	-2.55	1.47841	0.933804	-2.10456	0.243209	1.73531	0.195813	1.44469	1.90633	1.10815	3.26232	1.77403	2.2572	1.21794	0.125784	2.64474	1.76437	2.47959	-0.4135	1.34766	1.06645	1.1595	2.08245	0.387833	1.84703	-0.11964	2.61352	1.61701	1.64808	1.66925	1.21436	1.37264	2.01185	1.45155	0.64453	1.1897	0.929059	1.62861	1.82548	1.65273	1.79705	-0.681998	3.20987	2.08722	-0.20442	2.97745	1.94128	1.62341	1.87563	2.15796	2.08601	2.14216	1.4746	1.40856	-0.33047	0.583887	1.25522	2.37947	1.87367	1.52561	0.927604	-0.186357	0.0232154	0.602621	0.980077	1.46728	0.246604	1.61785	1.46728	1.02138	2.51787	1.2453	1.38107	2.00954	0.0901344	2.0169	0.94745	-0.162888	2.15656	1.55403	2.07356	1.20746	1.61947	1.06014	0.980077	1.8459	1.34766	-0.476277	2.74621	1.17633	1.22829	0.927604	0.293647	1.26308	0.858079	1.03125	2.02365	1.29699	-0.179647	1.16069	1.95208	-0.141875	1.78016	2.12168	1.71724	2.02704	1.39995	-0.151056	-1.04272	-0.953437	1.26308	1.5508	1.45716	0.995267	-0.247852	1.45337	-0.557856	0.838754	1.27908	1.41008	1.51594	-0.292009	-0.6461	0.774789	1.99419	0.685592	1.59605	1.24917	-0.37115	1.2709	1.92502	0.88583	1.62161	-0.242827	1.19615	0.94745	0.858079	0.8088	-0.236796	1.21527	1.94854	-1.11054	-1.24077	1.17633	0.606773	1.38107	0.73238	1.93028	1.61465	2.59706	1.16201	0.595635	1.77928	0.522446	1.50438	0.940964	2.11218	-0.37115	0.497688	2.34818	0.975868	0.939916	1.58485	1.25056	1.29965	2.10105	-1.63696	-0.403751	1.54294	1.78959	-0.338032	1.21794	1.40737	1.57927	1.72324	1.06014	0.548044	2.32926	-0.209459	2.19587	-0.200593	0.101923	1.05494	3.17744	1.83876	2.32604	1.96092	0.958154	0.0398935	1.40856	2.27143	1.04576	1.74023	-0.885997	1.68894	1.18588	1.74339	0.193389	-0.669532	1.33899	1.13132	-0.533558	1.26407	0.812465	1.54377	1.128	1.75057	0.996725	2.30185	1.13262	1.96453	1.75966	1.9034	0.855058	1.6305	1.59321	1.20356	1.55167	1.34092	0.770976	0.708149	1.86949	1.08937	0.938597	2.3766	-0.754222	3.55959	0.781715	1.73894	-1.49758	-3.84383	2.09356	1.81104	2.1164	1.9034	1.48481	1.46481	2.10453	1.22106	0.967837	2.52825	1.52948	2.15656	1.57104	1.35705	2.15383	1.44064	0.0934573	0.347679	0.895691	0.600834	-2.10456	1.23236	1.17742	1.28551	1.49145	1.51128	0.837602	-0.487651	0.566763	2.43969	1.36026	-2.10456	0.460916	-0.533558	2.07816	0.858079	3.37583	0.76939	1.81336	-0.27344	1.8799	0.619811	1.1478	1.4708	0.43719	0.843599	-0.926659	0.800767	0.996725	1.05204	1.58913	1.6245	-0.137095	1.1897	1.11865	0.624216	-0.023713	2.44366	-0.0615417	0.942516	1.60292	1.35705	2.41037	0.0722134	1.15128	2.01401	0.749917	1.21527	0.753802	1.19449	1.71526	1.70346	0.889001	0.354849	-0.828113	1.20824	1.06014	0.290078	0.741546	0.492044	1.35405	1.79861	-5.98822	-0.504121	1.21929	1.34644	1.17969	1.28551	1.77828	1.35882	0.361041	-0.542864	-1.07082	-0.591743	-1.30264	1.48849	0.945988	1.41315	0.539144	1.04576	-0.69544	1.30082	0.691049	1.17105	0.845	1.16407	1.06645	1.56554	0.93083	1.24073	0.937722	0.0601011	1.11979	1.41426	0.114104	-0.0966094	1.11762	1.41931	1.42191	1.76437	1.13391	1.72324	0.811795	1.89465	1.2563	1.75821	0.744272	-0.353289	-0.591743	1.67951	1.35405	1.32594	1.13837	0.656072	1.30278	0.759263	0.999945	1.48995	2.29849	2.92655	1.3777	2.22461	2.09516	0.741546	1.3531	-0.0442179	-0.754222	1.35812	1.4056	3.01533	0.25357	2.02365	1.64212	1.87563	1.46821	0.383084	0.0398935	-1.63696	0.401716	1.55804	0.125784	1.37919	1.28275	1.55528	0.911679	2.23989	1.79306	1.47841	1.25793	2.33857	2.43024	1.86142	1.5317	1.23464	1.87429	1.14078	1.50794	1.21436	1.39146	1.29113	2.92053	1.90633	1.57321	1.10425	-1.63696	1.25056	1.58485	1.9656	-1.49758	1.19731	1.47211	1.46821	1.9806	1.07358	1.46247	1.64808	1.01906	-0.577098	1.9894	-0.591743	2.41037	1.24281	1.33338	2.73437	1.30926	1.23132	1.82004	3.30203	-5.98822	0.650346	-0.52215	1.6603	2.03832	1.3241	0.0454877	1.62584	-0.179647	1.12431	-0.926659	1.57651	0.710401	-0.168047	1.96749	1.03125	2.06976	0.387833	-0.61637	0.921319	2.49043	2.20687	-0.141875	0.860938	1.22719	1.77828	-1.80911	-0.868444	2.32492	-0.69544	-0.69544	3.05948	0.784817	1.4987	1.2984	1.36814	1.27908	1.6245	1.70802	-2.55	1.82004	1.2563	-0.604571	1.22106	1.37408	1.57794	0.780436	-0.868444	1.31239	1.77403	1.54294	-0.681998	1.22932	1.56245	-0.981456	1.36192	2.29485	1.46384	0.310147	1.1838	-0.0182738	0.373681	1.42593	1.04355	0.440738	0.737402	2.22768	-0.021132	1.22829	1.97815	0.813467	1.6014	0.943782	0.414086	1.19984	3.25525	2.7319	1.61079	1.48271	1.25793	1.44883	1.19232	0.580314	1.28275	2.03031	0.860938	-1.24077	0.696555	-0.422617	1.48334	0.312064	0.566763	1.68894	1.11001	1.87177	2.00137	0.959277	-1.11054	1.18199	0.552382	-0.226985	0.8825	1.42879	1.30528	-1.07082	0.972566	3.10032	0.959277	-0.512049	2.3042	2.14515	1.18266	1.00753	1.42744	1.94854	1.73187	-1.19168	1.83074	-1.80911	3.22658	1.87563	1.5274	0.190314	1.12607	0.0934573	-0.023713	1.20247	1.26308	1.61947	1.48734	1.17969	1.24073	1.46025	1.56658	1.63331	-0.754222	0.963769	1.48481	0.675766	1.43821	1.89668	1.55008	-0.906355	1.12431	1.96649	-2.10456	1.77041	1.00933	0.565334	1.3697	1.24917	1.10514	2.5881	-2.10456	1.46821	1.14504	1.14396	1.39898	0.752301	1.54597	1.09397	-5.37424	1.42744	1.53879	1.34189	-0.926659	-0.476277	1.3187	2.77389	1.16294	1.9806	1.64904	1.44327	1.94528	2.23512	2.59961	1.27908	0.314204	2.41359	1.36026	3.00113	1.80864	1.73079	2.01299	2.32025	1.31426	-0.6461	1.00352	1.49425	0.650346	1.7339	1.30528	2.45443	1.26799	1.21929	-1.49758	1.70679	-0.885997	1.68213	0.361041	1.19346	-0.322256	1.47965	1.5696	1.91514	1.51819	0.938597	1.29699	-1.49758	-0.298822	2.60132	2.24273	1.09083	1.74523	0.539144	0.878427	2.94142	0.764407	-5.37424	0.585711	1.83944	1.57531	0.923498	-0.0710025	1.41931	-2.55	1.21279	1.27639	1.06282	-0.868444	2.57796	1.42073	2.18159	1.08937	0.739879	-1.07082	1.6452	0.454115	1.17848	1.37068	0.486635	1.05494	0.962968	2.31849	2.09237	1.26631	1.40438	0.803995	-1.3835	-0.789689	0.927604	-0.168047	1.34993	1.56784	1.44165	1.76612	1.28275	0.325641	1.32018	1.14205	2.24682	0.797341	1.62051	1.49592	0.841225	1.42593	1.80727	1.18867	1.87807	1.36413	2.04132	3.57249	1.75966	2.31672	-0.4135	0.269948	1.66459	1.36558	0.78571	1.44637	1.34489	1.66702	2.85154	1.61239	0.989237	1.43551	1.49238	2.23169	1.74681	1.48734	0.823902	-0.533558	1.47841	1.81649	2.97286	1.46118	2.1465	0.657324	-0.754222	1.60511	1.70996	1.1376	3.28186	1.20944	2.41599	2.59125	-0.4135	0.522446	1.5696	0.940964	0.176439	1.28551	-0.141875	-0.806825	1.82964	1.13646	1.10646	0.726489	-0.0379406	-0.267783	1.09708	0.696555	0.64453	0.776407	1.61174	-0.37115	1.94269	1.72562	1.61876	1.08577	0.8088	-1.14879	0.117567	0.537739	0.187055	1.01993	0.994895	0.800767	0.515775	1.24422	1.21794	1.01906	2.0369	1.63219	1.76612	1.56554	1.20525	0.282419	-1.01375	1.01331	1.82548	0.101923	1.05318	0.81577	0.0341487	-0.27344	0.385574	0.98349	1.13132	0.391925	0.184371	0.642569	1.53987	1.00352	2.02878	0.94745	-0.267783	1.05841	1.04355	-0.754222	0.51132	-0.151056	1.38782	1.36297	3.06488	1.55666	-0.71088	1.50311	0.0901344	-0.0538557	1.92085	1.23236	0.945988	0.764407	0.456131	0.847998	1.88641	1.11143	0.0454877	0.201671	-0.127801	0.570191	-0.476277	2.34354	1.44165	2.34279	-0.849469	-0.487651	1.53038	1.82625	1.31708	1.16294	1.06014	-0.209459	0.589316	1.35812	1.58791	0.683277	1.28899	1.37834	1.92366	1.21794	1.17848	2.5803	1.71824	2.06807	1.20247	1.81649	1.47745	0.772469	1.98473	-1.04272	1.43311	0.95505	1.00858	2.11073	1.3187	0.820956	0.420289	1.35812	0.895691	0.646894	1.1727	-3.84383	1.50794	2.18159	1.98783	1.55666	1.10584	1.78184	1.63582	2.02502	1.36297	1.67523	-0.591743	-0.69544	1.11267	1.10514	-0.00823651	1.98658	1.70802	0.938597	1.33262	0.187055	-0.828113	0.193389	0.347679	-0.754222	0.628555	0.272694	1.55314	-0.669532	0.967837	1.32594	0.317973	-1.01375	1.18867	1.01608	1.79441	0.571755	1.66807	0.922013	1.99419	2.41359	-1.80911	0.893587	2.33111	0.595635	0.562677	1.46728	1.77403	2.33111	1.11865	0.0192929	1.29333	-0.754222	2.39129	0.980077	1.84841	-5.37424	0.32114	1.62584	1.13391	-0.2534	0.672187	1.00526	1.00753	1.42977	1.10064	1.62341	1.17521	2.33517	1.5479	1.17633	1.20824	1.70137	1.2305	1.32987	-1.63696	1.74811	0.747114	0.558245	0.846703	1.55167	0.731038	-0.0517174	1.42319	1.74023	0.764407	0.868929	1.7133	0.900266	0.900266	2.06276	-5.37424	0.794903	0.230316	-0.52215	1.3769	1.69843	1.26503	1.36116	1.3241	1.01211	1.06904	1.68325	-0.591743	0.870283	1.73187	0.915197	0.692381	0.472491	1.29965	1.67649	0.422757	0.865898	0.221972	1.20525	0.951921	0.860938	0.764407	1.09286	1.42593	1.64038	1.94384	-0.631916	1.17191	1.27446	2.77975	1.50438	1.59605	1.70679	0.503926	1.11406	1.30926	-1.01375	0.210245	0.996725	1.26503	1.80727	1.40438	1.25282	-0.27344	1.25728	0.988175	1.42418	1.16201	1.59605	-1.63696	0.0310986	0.97868	1.33507	0.156388	1.66593	1.42879	0.755568	0.378001	1.02885	-0.123974	0.936673	1.45817	1.47676	1.06537	1.04576	1.21279	1.62051	1.44064	0.762297	0.860938	0.654394	0.457868	0.734415	2.20075	-0.448604	-0.669532	1.24281	0.827158	0.972566	2.28058	2.10535	0.621953	-0.0966094	0.314204	2.56287	1.5635	2.1476	1.76777	1.45601	1.54871	1.97303	1.28777	-1.3835	-0.789689	0.880552	1.88964	1.48734	2.42255	1.77274	1.49736	-0.428303	2.48359	1.85836	1.19232	1.65594	2.16823	1.41772	0.477192	0.975868	1.77274	1.33507	-0.34441	1.67784	0.731038	1.07814	1.98658	1.75821	1.7133	2.04876	0.616235	0.305808	-0.727519	2.06619	1.86142	0.585711	2.17138	1.8059	0.414086	0.616235	0.849574	2.88763	1.83374	1.67361	1.9631	1.44637	1.90773	1.52561	1.43456	1.44637	1.78458	2.35866	2.61867	1.42744	-0.0108597	0.929059	1.43821	1.44064	0.968934	1.19984	1.5479	1.26799	1.37919	-0.71088	1.46384	1.09286	1.50914	1.66702	0.592796	-0.285474	1.16407	1.83218	1.60939	1.04455	3.11493	1.31708	-0.631916	-1.11054	2.06807	1.66983	1.48645	0.308003	1.65273	1.3187	2.17289	0.829095	-1.24077	1.57104	1.60647	3.09519	1.23236	-0.0379406	1.87057	0.990143	-0.395628	-0.69544	1.60939	2.0362	1.67076	1.46384	2.44835	1.6443	2.35981	1.90159	1.25522	2.07186	2.21168	2.81245	0.546548	1.71129	1.99062	1.56245	1.25966	1.90875	2.08936	0.713918	1.50794	0.895691	1.11544	2.12168	1.5914	1.128	0.122107	-1.07082	1.80109	2.15383	1.6001	1.36558	1.03214	-0.828113	-0.11964	1.01014	1.9631	1.28777	1.6001	-1.30264	1.40242	1.40094	1.17742	0.29915	0.820956	0.712289	1.72461	1.23996	1.8553	1.18092	1.98228	-0.828113	1.48788	1.68446	1.29479	0.551486	1.92919	0.111459	-0.387541	1.5317	0.676535	1.4708	-1.14879	2.18482	0.852155	0.701675	0.936673	-1.01375	2.33338	1.93524	0.97681	1.45716	1.23464	0.474877	2.42449	1.59453	1.55528	1.63942	1.60833	2.73955	-0.71088	1.99062	0.858079	1.1478	1.91767	2.80618	2.07644	1.78097	1.79441	1.09286	0.0113705	1.40242	1.08109	2.03361	1.11267	2.38497	1.57321	0.902177	0.784817	2.1476	0.35295	1.30082	0.00746811	2.45338	0.602621	1.51684	1.49592	2.08126	1.67951	0.647794	2.13524	0.64453	0.67098	1.01014	0.00342296	1.65345	1.35614	0.159787	1.54089	1.84212	1.7339	-0.0182738	1.47561	1.67076	-1.14879	0.608975	-1.04272	1.60939	1.47211	0.812465	1.57794	1.27446	1.63845	1.11762	2.05799	0.420289	0.74582	0.0864858	1.17521	1.3892	1.03323	1.2921	0.915197	-1.07082	0.949314	-0.533558	0.0341487	1.98228	1.19615	1.60833	0.258086	0.310147	1.65273	0.729168	1.51289	1.50037	1.25282	0.817747	0.929059	1.62341	0.573392	0.965106	-0.0538557	0.212163	0.210245	-1.19168	-0.236796	-1.63696	-1.19168	1.29333	1.11143	1.39773	-1.04272	1.56658	0.880552	1.93359	-0.428303	1.63331	1.30528	1.64808	-3.84383	1.25966	0.488291	1.29479	1.02397	1.2202	0.737402	-1.07082	-0.604571	-0.44248	1.3697	-0.151056	0.366795	-0.137095	1.51128	1.26631	1.97937	1.82133	1.90773	1.66807	2.1697	1.38107	1.67649	1.75821	1.73012	0.269948	1.1561	2.39302	1.57794	1.45337	-0.631916	1.96913	3.07	0.817747	1.76243	0.891021	-2.55	1.40737	1.89668	1.16069	1.78721	1.57651	1.88544	1.89851	1.06904	1.76243	1.0994	1.53536	1.01104	-1.01375	1.99799	1.40438	1.29333	0.373681	1.16707	1.41426	1.84358	1.04695	1.32485	2.01185	1.49592	0.0279558	1.11544	1.62733	1.27193	1.38395	1.19529	1.21527	1.42319	1.33184	1.34189	1.33789	1.29965	-1.80911	1.55528	1.82688	1.48926	1.03804	1.42319	1.30926	-1.49758	2.10002	0.616235	1.52193	1.11979	1.09397	-1.63696	0.97681	1.17436	2.86085	0.660914	1.12607	0.68947	1.22106	1.07702	1.19859	-0.591743	1.34552	0.287722	1.12431	-0.236796	-0.20442	0.432555	1.63446	2.53291	0.964235	0.908557	-1.49758	1.90633	0.383084	0.8825	0.825841	0.0934573	0.541988	0.451695	-1.11054	0.843599	0.755568	-0.4975	-0.26066	1.11661	1.00087	0.748503	1.21643	1.61876	0.221972	1.33101	0.179106	2.04254	0.0864858	2.17735	0.744272	0.101923	2.45036	0.612409	0.616235	-0.168047	2.24682	0.910243	1.70563	-0.306624	1.64212	0.99298	1.128	1.57531	1.42977	0.101923	1.5508	1.3965	1.4395	0.864041	-1.30264	1.45511	-0.533558	0.660914	2.091	1.48168	0.832273	1.81198	-1.14879	-0.0663827	1.37159	1.68325	1.64212	0.0864858	1.00526	1.1838	1.03419	0.878427	1.58597	2.08722	1.13511	1.18708	1.1897	1.87177	2.26486	1.90875	1.36709	1.52066	0.966359	1.01811	1.43456	1.37264	1.33642	1.41426	1.51017	1.93211	1.48271	1.05204	1.33507	1.48734	-1.30264	0.793303	-1.04272	0.943782	1.73531	1.35238	1.66358	1.11865	1.52561	1.01608	1.37919	0.971195	-1.24077	1.36892	-0.4135	1.81896	-0.457803	1.51684	1.75057	1.41206	1.97815	0.463229	1.30926	1.22932	-0.242827	1.2453	0.841225	1.16294	-1.80911	1.37264	1.58913	0.274358	1.63734	0.522446	2.16005	1.39354	0.391925	-1.30264	1.51941	0.451695	1.20388	1.28424	1.02808	0.317973	1.63582	0.898264	1.52662	2.06485	0.935503	0.571755	1.56245	1.67076	1.82133	1.74238	1.3156	0.787275	0.0786614	0.781715	1.03804	2.79203	1.16407	0.261747	0.497688	0.66716	-1.24077	-1.49758	0.317973	1.13511	0.387833	-0.379093	0.860938	1.00753	0.766553	0.578844	1.07702	1.23665	0.166418	1.08577	0.891021	0.317973	-5.98822	1.57927	1.35614	1.49592	1.46821	0.897244	1.01516	0.681349	0.935503	-2.55	0.719515	1.03804	-1.07082	-0.77291	-0.231303	0.989237	1.13646	1.21076	1.69586	-0.885997	1.90159	1.38256	-0.298822	-0.278849	-0.220736	0.190314	-0.631916	1.56784	0.88583	-1.80911	1.09286	1.47211	2.17364	1.53655	0.820956	1.88837	0.791268	0.951921	2.05744	0.766553	0.425284	0.986059	0.96179	0.904642	1.10815	0.331221	0.974675	1.08937	1.36892	1.76081	0.583887	1.34318	0.179106	1.82133	0.681349	1.68325	1.45511	1.51384	0.0644504	1.18092	1.68894	1.81896	1.38782	1.41008	1.93359	2.27644	-0.0108597	1.21643	0.723522	1.83786	1.78458	-0.953437	1.23236	0.936673	1.2866	1.51487	0.681349	1.87489	3.61531	0.383084	1.56554	1.78578	0.719515	0.94745	1.10425	0.908557	1.11001	2.22461	-3.84383	1.95638	1.56885	-0.132429	1.48645	0.612409	1.78721	1.23464	1.46481	1.91134	1.54944	-1.01375	1.98783	-0.77291	0.868292	1.50684	0.81577	0.463229	0.0674357	-1.63696	0.383084	1.42491	1.09397	1.83074	-1.19168	-0.542864	1.23464	1.33789	0.339611	-1.24077	0.279089	0.60442	-0.107128	0.683277	0.884423	1.17848	-0.604571	-3.84383	1.23665	1.70137	0.456131	1.16779	1.4987	0.932332	1.72461	0.651485	1.2709	1.56784	1.37567	-3.84383	1.30175	1.40666	1.32293	-0.754222	1.77274	1.25966	1.63219	0.144665	1.02506	0.600834	1.26799	1.04798	0.855058	1.70679	0.117567	-0.33047	1.19984	1.03804	0.849574	0.789671	-0.487651	0.308994	0.988175	0.600834	2.69882	1.53655	1.96092	0.666179	1.07966	1.43371	1.55314	-0.906355	1.49592	1.55953	-3.84383	1.32018	2.23989	1.64904	2.03653	0.484399	1.95899	-5.37424	0.541988	1.63331	1.1376	1.87807	3.15827	1.06282	-0.487651	1.24917	-0.242827	1.36116	1.11406	0.425284	0.536557	1.30278	0.727714	0.93083	2.01185	1.8914	1.29113	1.32293	1.07597	2.11847	3.23359	1.12707	0.800767	-1.11054	2.55621	2.03832	1.44327	1.70025	1.36814	1.49592	-1.24077	1.28424	-1.19168	0.713918	1.87646	-2.55	-1.49758	0.982404	0.417336	0.630408	0.68947	1.62584	0.784817	1.10252	-0.591743	-1.80911	-1.30264	1.43174	-0.849469	0.886992	1.0994	1.27446	1.76081	1.34189	1.4056	0.981509	1.05494	1.07966	-0.828113	1.49961	1.39257	0.937722	1.5696	1.13935	1.80727	1.10815	2.30284	2.3875	-0.828113	1.08469	1.15472	2.3042	2.1087	1.73632	2.12484	1.78307	1.03996	1.9186	0.852155	1.22932	0.159787	1.26197	1.24073	1.02138	1.12296	1.27639	1.20435	-0.247852	-0.754222	-1.80911	2.47052	1.27193	1.72562	0.794903	-2.55	1.22358	0.895691	1.73012	-3.84383	0.325641	1.66174	2.81245	0.556906	1.3187	-1.3835	1.33899	0.484399	1.36116	-1.01375	-1.3835	1.44469	1.55167	0.597283	-1.63696	2.79662	-0.77291	1.41931	0.841225	0.580314	0.94745	-0.079473	-0.182125	1.70897	0.889001	1.35238	0.492044	1.38557	1.26114	1.44064	1.51941	1.05318	1.50143	0.827158	-0.448604	-2.55	1.03419	1.81198	2.20234	1.97303	2.07356	1.87646	1.48995	0.560603	1.41315	1.02138	-0.69544	-2.10456	0.923498	-0.00495976	-0.457803	0.899017	-0.789689	2.06485	0.984671	2.13882	-2.10456	1.36709	1.60647	-0.220736	2.04254	1.34888	1.31056	0.370542	1.92085	1.1595	0.776407	1.50684	0.811795	1.70025	0.422757	1.02138	0.95334	1.78307	-0.868444	1.71724	1.59321	1.04695	0.230316	1.49145	1.26051	1.17436	-0.102459	1.38107	-0.37115	1.51017	1.67649	1.32293	0.958154	1.61701	1.42191	0.619811	1.83539	-2.10456	1.02616	0.750882	0.536557	1.18511	0.739879	0.758313	1.23905	0.807901	1.28018	1.68657	1.55403	2.10535	2.10226	1.28777	1.11001	0.685592	1.6001	1.36558	0.849574	0.803995	-0.36229	2.98201	-1.3835	0.902177	1.1561	1.29333	-0.174625	1.45005	1.68171	-0.512049	1.75703	-0.468353	1.35529	1.4056	1.61701	-1.49758	0.897244	1.94683	1.39995	1.42879	1.05614	0.950604	0.414086	1.23236	1.58485	1.84358	-1.30264	1.65003	1.74811	-1.01375	1.52066	1.6443	2.09516	-0.740552	1.128	2.15796	0.592796	1.3156	1.17356	1.39037	2.02245	0.822446	-2.55	0.515775	1.10584	1.17105	0.794903	0.385574	1.66274	0.269948	1.19615	1.06164	1.35529	-0.285474	-1.80911	2.39302	0.647794	0.871514	1.0711	0.430307	-1.24077	0.198594	0.741546	1.93661	1.6245	1.3282	1.63734	1.42418	1.92218	1.92919	1.68574	0.878427	0.900266	0.823035	1.76342	1.70996	-0.34441	1.57104	2.01018	-0.828113	0.117567	1.72324	1.09617	1.3156	1.30767	1.29576	0.515775	1.45817	-0.157608	1.76973	1.43077	1.79134	1.15354	1.65181	1.16588	2.75295	0.317973	-0.727519	-0.34441	1.53383	1.07358	1.77928	0.757101	0.922013	2.68515	1.30278	1.86436	1.83298	1.81264	1.1838	1.30767	1.28996	1.07966	1.20824	1.76081	2.16605	1.98367	2.24476	1.38395	1.31426	2.50821	1.86142	1.08469	2.05911	-0.0442179	1.02992	1.07814	1.64808	0.477192	2.69882	1.80864	1.26799	-1.80911	1.27018	2.1087	0.949314	1.13646	1.17356	1.81553	-3.84383	1.67784	0.635729	2.08601	0.328882	1.5057	1.01698	0.654394	1.85382	2.09659	2.27644	2.62142	1.91663	2.50047	2.40122	1.42593	1.25167	1.58058	-2.55	1.63734	-1.24077	1.24628	1.67361	0.190314	1.55403	0.391925	1.15759	1.46481	1.80454	0.996725	1.17521	1.96838	0.58206	1.52841	-0.44248	0.802173	0.39734	2.27045	1.14312	1.65594	1.64038	-1.49758	2.50047	1.10815	-1.80911	0.709333	1.25876	2.57104	0.951921	1.93211	2.47216	0.987053	0.762297	1.49308	0.872896	-0.806825	1.31314	1.58058	-0.220736	-0.681998	1.66807	2.091	1.1478	1.18708	1.75821	0.923498	1.37264	1.54377	1.34189	1.96972	-0.468353	1.32485	1.96649	1.08109	0.303344	1.8639	-0.186357	0.962968	1.34189	0.731038	1.22829	0.829095	0.925508	1.31056	1.04186	-2.10456	-0.885997	1.10815	1.20944	-1.01375	1.31239	1.44883	1.85742	1.91239	-1.49758	0.958154	0.282419	2.89959	2.25069	1.09083	0.195813	0.141359	0.696555	1.5057	2.95241	1.49238	0.892441	0.156388	1.83298	1.8684	-0.403751	1.60762	-0.157608	1.50438	1.54597	-1.14879	-0.591743	1.31239	1.4056	0.949314	1.6929	0.0192929	1.89979	1.19615	1.35068	1.91767	1.94753	-1.63696	1.24281	1.35238	1.53038	-0.849469	2.11366	1.30848	0.652628	1.5317	0.317973	1.25056	1.64904	1.40094	0.0498077	1.84841	1.9186	1.11143	1.2984	0.0498077	1.78721	0.908557	2.60646	2.80309	2.091	1.65899	0.0991678	1.43174	1.73632	1.39146	-1.49758	2.87572	0.171123	0.986059	2.09817	1.1561	-2.55	1.31708	0.919647	0.942516	1.76243	0.737402	1.01698	0.578844	-1.30264	1.36413	1.03125	-0.926659	1.97408	1.19731	1.38782	0.692381	1.17848	1.29113	-0.926659	0.595635	2.06619	1.07966	1.76342	0.589316	0.317973	1.57104	2.75996	0.432555	0.111459	-1.14879	0.856496	0.886992	1.24073	1.08204	0.96179	0.201671	1.51684	-0.00495976	-1.30264	-0.123974	1.92757	-0.6461	1.06014	-1.19168	0.829095	1.16407	2.31073	1.52561	1.62733	1.29965	2.87198	0.791268	0.201671	1.30175	1.01014	1.57794	-0.457803	-2.10456	1.7711	0.551486	-0.6461	1.01331	-0.577098	1.22512	1.75433	1.72324	1.37159	1.71951	0.895691	1.16588	0.855058	1.74953	1.63331	1.24766	1.23773	1.26051	0.674526	-0.448604	0.860938	0.640054	1.38782	0.964235	0.417336	1.4708	1.31708	1.0271	1.26503	1.83218	-0.52215	-0.00115702	1.2563	1.28424	1.77553	1.10646	1.39773	1.68724	1.41426	1.30278	-0.26066	-0.657202	-2.55	2.33591	1.2305	2.00954	2.33447	2.1164	2.04732	1.68997	1.69125	-0.754222	0.435344	1.83298	-0.132429	1.46595	1.66807	-1.24077	1.55528	1.4395	2.18808	1.48064	1.01906	1.90875	1.29333	-0.457803	1.06904	0.652628	1.30848	2.19919	1.37068	1.92218	1.45429	1.10252	1.08109	-0.52215	1.60216	1.17356	1.51017	0.272694	0.906191	1.11762	1.09083	1.11406	1.39257	1.30767	1.09511	0.788965	-0.681998	2.47959	2.48649	1.06757	-1.30264	1.75635	1.33262	-0.214532	1.53987	1.43077	0.825841	-1.11054	-0.77291	1.39898	1.25282	0.820956	-0.168047	0.0341487	0.614604	2.16605	-1.80911	1.14312	2.08383	1.27018	1.20435	1.17848	-1.01375	1.49145	0.778973	0.903087	1.28275	1.51819	0.884423	1.10815	1.60939	-1.19168	-1.80911	-2.55	1.85382	1.04695	1.62247	0.677739	1.81422	1.65434	1.66593	1.77274	2.37579	1.29333	1.44165	1.76168	1.06282	1.79861	1.32293	1.62861	1.26197	1.13511	1.75057	2.57564	-0.0663827	-5.37424	1.92634	1.24628	-0.0915348	0.345313	1.38782	1.39446	1.79134	1.7339	1.34552	2.43814	0.456131	1.03323	1.14312	0.962968	1.23905	0.459127	-0.981456	1.2305	1.6155	2.11366	0.0310986	1.92634	2.33857	0.692381	0.0963798	1.41931	1.27824	-2.55	-1.04272	1.50037	2.50821	1.32485	-0.71088	2.20341	1.54944	1.1295	0.25357	1.61396	1.22223	0.900266	1.50037	-0.487651	0.862676	1.03074	-0.242827	-0.428303	1.63845	1.41315	-0.727519	1.87057	1.45235	1.16588	1.35155	1.48396	1.1595	2.00264	1.66459	3.45445	2.28859	-0.926659	1.56784	1.61079	1.53536	1.64904	1.89289	2.26705	1.90633	2.50526	1.92757	1.87306	1.75703	1.8836	0.927604	1.31056	0.351383	-0.186357	1.21794	1.66593	1.60511	1.01331	0.935503	2.39129	1.26503	0.266841	1.28899	-1.80911	2.20819	1.22223	1.54871	2.07488	-1.3835	0.849574	1.84841	0.206922	0.645862	-0.604571	1.95772	1.39773	-1.80911	1.23574	0.954231	0.493998	0.249501	1.40094	1.56658	1.53299	1.21643	-1.30264	-1.3835	1.12431	1.58267	0.632535	2.03031	0.868929	0.94745	0.443706	-0.196236	0.81577	-0.0336963	0.846703	1.00087	1.40242	-0.314564	2.3235	0.383084	1.72807	1.60398	0.880552	0.479039	0.184371	1.82964	1.06014	1.31314	0.26442	3.07756	1.45601	2.19037	1.1585	2.09878	-0.100816	2.25631	1.24281	0.648919	-0.953437	2.05	1.57794	1.075	1.16488	1.29479	0.742736	1.09195	1.61785	1.62161	1.48481	0.923498	1.30082	-0.487651	1.01104	2.48359	1.03804	0.129351	1.38472	-0.174625	-1.24077	0.787275	1.69586	-1.30264	1.66358	1.87057	3.05448	1.12607	0.173845	1.80109	1.8459	0.341553	2.00404	1.82351	1.67951	1.42191	1.55528	1.47676	2.21989	1.21929	-1.24077	1.46247	-0.191525	0.712289	1.38011	1.75299	1.38782	1.1478	1.19859	1.73894	0.524971	-1.3835	1.17969	-1.24077	1.6305	1.57104	0.566763	-0.433982	-0.168047	1.70897	1.48271	1.43174	1.34189	1.53785	2.13705	1.46025	0.598975	0.625325	0.235368	2.54751	-0.981456	2.22324	0.752301	0.734415	1.11762	1.01811	0.465587	1.44165	1.37408	0.134017	-0.157608	1.78307	0.748503	0.911679	0.684271	0.141359	-0.162888	1.38107	1.57411	1.18867	-0.395628	1.31426	-0.021132	1.38395	-0.69544	1.46247	1.74155	0.279089	1.92366	-0.953437	2.02704	1.33507	0.439133	1.73531	1.94128	0.715324	-0.868444	1.10064	1.38661	1.46911	1.54377	1.8499	1.74339	1.43551	0.858079	1.77701	1.51684	0.67098	2.86468	1.75299	-2.10456	1.87807	1.57321	1.1376	1.48555	1.3156	0.731038	1.37834	1.05735	1.46247	1.20247	1.05027	1.76777	1.02506	2.67965	0.895691	1.21643	2.39477	1.8684	0.0531325	1.71129	1.73079	0.258086	2.1629	3.35585	1.38256	1.83153	1.57794	2.66284	1.2453	1.66274	-2.55	0.470322	1.1838	0.792694	1.2733	-0.44248	0.614604	1.74155	1.65181	1.43371	1.69195	1.44766	1.40094	1.93211	1.82833	-0.849469	1.11143	1.3892	2.01299	2.18482	2.19234	1.36026	1.10064	0.0113705	1.68997	2.16823	1.69737	-0.102459	0.758313	1.27534	2.15383	2.05911	1.10584	1.10514	0.630408	0.243209	1.36297	0.560603	1.93441	1.09397	1.61785	1.27824	0.855058	1.71625	-0.669532	1.37408	1.92218	0.937722	0.764407	1.37159	-0.220736	1.26051	1.48849	0.758313	1.03996	1.17633	0.631462	0.891021	0.617891	1.89851	1.11544	-0.926659	0.923498	0.597283	1.57794	1.20624	1.51819	-1.30264	1.14205	0.600834	0.208431	-1.3835	0.125784	0.858079	-1.63696	1.04082	0.688251	-5.98822	-5.37424	0.427313	3.297	0.994051	1.17742	0.287722	1.44469	0.81577	2.23989	1.04576	1.93844	2.12565	1.71625	1.60216	0.835251	1.53655	1.6603	-2.10456	1.6245	1.10815	1.83786	1.77553	0.171123	2.17138	1.48926	1.69843	2.23223	-0.681998	-0.71088	1.88102	1.79306	-0.981456	1.28275	0.798868	1.19984	0.688251	1.128	1.99927	1.83786	-0.379093	1.06014	0.757101	1.54597	1.32159	1.98875	1.19449	0.712289	2.4288	1.3531	1.57321	1.47745	0.592796	0.701675	1.66358	0.985423	1.15002	1.12431	0.836395	1.34766	1.5479	0.906191	1.87722	1.6603	2.38925	-0.048262	1.36814	1.84212	1.2733	-0.669532	0.813467	1.4424	1.69843	0.378001	1.30175	1.91514	-3.84383	0.339611	1.31708	1.47356	1.53299	1.78458	1.54871	1.95394	1.31708	0.843599	0.349803	1.66593	1.85255	0.66213	1.2305	0.8088	0.617891	1.06904	0.917639	1.85115	-1.63696	-1.07082	1.33642	-1.80911	1.99688	-0.457803	1.06164	-1.30264	0.975868	-0.174625	1.11762	2.02878	0.122107	-0.338032	0.962968	-1.14879	-1.11054	1.17105	0.942516	0.850958	1.68325	1.67176	1.97152	2.07816	1.78458	2.31849	1.38256	0.317973	1.05841	-5.37424	1.73811	-1.07082	1.64728	2.98668	1.00753	-0.33047	1.08577	1.1478	1.80109	3.18645	2.36772	1.04798	1.53536	1.90875	0.502685	-0.6461	1.30391	1.05614	0.657324	-0.079473	-0.604571	-0.52215	1.40242	0.796528	1.07258	1.62161	1.91937	-0.591743	1.38256	1.37567	-1.63696	1.52841	-0.146244	1.93661	1.79441	1.20081	1.47356	0.632535	1.33417	0.68947	1.62584	1.34766	1.21279	0.718705	1.20824	1.40737	-1.30264	1.69125	-0.0663827	1.59027	1.11143	-0.533558	1.83944	1.24917	2.6296	2.70714	1.80235	0.650346	-0.0336963	0.134017	0.809872	-0.127801	1.49145	1.97303	1.25522	1.3965	1.19346	0.813467	1.48481	1.15002	2.34622	-1.3835	0.980077	-1.14879	0.430307	1.43077	0.631462	0.987053	0.674526	1.25876	1.29699	1.73187	1.18266	0.568553	0.0963798	1.83074	1.52066	0.438079	2.45036	1.82833	1.37264	-1.24077	-2.55	1.25456	0.962968	1.21187	1.3777	1.46025	0.635729	-1.80911	-1.14879	1.04082	1.63582	1.64038	0.891021	1.56458	1.44883	1.2921	0.0644504	1.24917	-0.298822	0.975868	1.70346	1.04455	1.31157	1.78578	-0.379093	1.21527	0.474877	1.06904	0.0192929	1.57794	1.74953	1.46247	1.34644	0.981509	-0.113228	1.05614	0.628555	-2.55	1.61317	1.34318	-0.174625	0.889784	1.9186	2.53571	1.40438	2.78723	-0.4135	0.446539	0.823902	1.06014	-0.298822	-0.476277	0.166418	-0.577098	1.83662	1.99419	1.66807	1.5635	1.55953	1.30082	1.26631	1.6929	1.11979	2.06276	0.0644504	3.00826	1.035	1.1295	2.47384	-1.3835	0.230316	1.29333	1.58267	2.29681	-0.0577184	0.630408	0.929059	-0.566671	1.5508	0.965106	1.61636	1.12431	-1.07082	1.28777	1.62051	0.990824	2.77389	1.10358	1.42073	-1.30264	1.13262	-0.27344	1.14205	1.93983	1.5479	1.18588	1.55666	1.50914	1.21929	1.99576	1.37068	1.63138	-0.77291	0.648919	-1.14879	1.19449	1.01516	0.778973	1.075	1.1585	0.514079	1.52357	1.07966	2.60814	1.33642	1.02885	2.12868	-0.557856	1.08577	0.98349	-1.30264	1.7133	1.87057	0.60442	0.770976	1.38107	0.00746811	1.24917	0.456131	-5.37424	2.26139	1.22223	1.74523	-1.63696	-0.214532	-1.80911	2.03031	0.378001	1.26799	2.61529	1.45235	1.06014	1.53299	1.67784	1.39354	1.3187	1.46911	1.33338	1.12431	0.0963798	1.88964	-1.30264	-0.0877596	1.30528	1.79705	0.642569	1.67361	1.46595	0.621953	1.11143	0.846703	-0.727519	1.85919	0.864041	0.994051	0.966359	0.973512	0.825841	-1.24077	0.619811	0.64453	1.36413	0.932332	1.2202	0.755568	1.19142	1.09195	-1.3835	1.89465	0.699703	0.889001	-1.49758	-0.0915348	1.14205	0.00342296	0.758313	0.331221	1.97597	-0.533558	1.09083	1.45716	1.77701	0.954231	2.26139	2.25838	1.67523	-1.19168	1.77553	1.91663	2.24273	2.10105	1.25876	-1.80911	1.97452	1.68446	-0.34441	1.28551	0.0113705	0.949314	-0.61637	1.58913	-0.953437	0.975868	1.3892	-0.306624	-1.49758	1.81736	1.80109	1.7133	1.89289	-0.0836497	2.40716	1.68092	-1.80911	1.42491	1.70137	1.85742	1.22512	0.0838204	1.2453	-2.55	1.82438	1.71129	1.35068	2.14104	1.68325	-0.353289	1.94683	-1.49758	1.20247	1.73299	-0.828113	1.4987	1.28018	0.939916	1.70025	-5.98822	1.76874	1.38557	1.74023	1.20081	1.97303	2.03222	1.63582	1.67361	-0.727519	0.950604	1.35155	1.52269	1.46911	1.1727	1.24281	1.60833	3.00826	1.59453	1.61636	1.32987	1.89851	0.847998	1.37567	1.61785	1.29965	2.01839	1.86142	-0.214532	-0.0577184	1.51819	1.18708	-1.49758	2.87967	-0.448604	0.472491	1.48645	-0.849469	0.783645	1.04186	1.2709	1.60398	1.74811	-1.30264	1.99419	0.949314	0.625325	1.33789	1.84212	1.08347	2.21061	0.94745	1.55403	1.07814	0.996725	1.20624	2.01519	1.44883	3.03229	1.30528	1.74523	-0.214532	0.870283	1.70802	1.82351	-0.0379406	1.13262	0.891021	0.76939	0.997713	1.1561	0.995795	1.17521	0.585711	1.51819	-0.0336963	-0.298822	1.72914	-0.981456	0.549986	1.5057	1.07258	1.50311	0.794903	0.830683	2.59453	1.3892	1.39898	1.39898	1.29479	0.870283	1.15472	1.2733	0.904642	1.31056	0.522446	1.98228	1.87907	1.39257	0.451695	1.28551	0.39734	-2.55	1.3892	2.24861	0.845743	1.52462	1.23905	2.27361	2.12168	2.14104	0.980077	2.091	1.78721	1.33642	0.628555	1.035	0.950604	0.845743	1.18588	2.07644	1.21794	0.798868	0.965106	-0.33047	-0.981456	0.356622	0.865292	-1.24077	1.12296	0.327072	1.18199	1.58913	0.401716	0.820956	1.91004	1.54294	1.34644	1.3156	1.7339	0.570191	1.61239	1.46595	1.5985	1.71824	0.279089	1.54192	-0.487651	0.708149	1.67523	0.134017	-0.906355	-0.828113	-0.953437	1.11865	-1.01375	1.60647	-0.789689	-0.61637	1.55953	0.985423	0.813467	1.41772	0.984671	-0.981456	-1.3835	0.440738	0.914106	1.34318	0.967837	1.79561	-0.292009	0.787275	1.54474	1.10425	1.25282	0.663022	0.621953	0.996725	1.11267	1.69586	3.19583	-1.07082	0.488291	1.26799	1.23665	-0.242827	0.914106	-1.30264	0.0963798	1.35812	-0.338032	1.73531	-0.107128	-1.07082	1.08347	1.8499	-0.71088	-0.981456	1.82232	1.56458	0.850958	1.46384	1.12607	1.74523	1.95568	-1.30264	0.708149	-1.04272	0.467814	0.814509	1.3531	1.24159	1.63734	1.60292	1.81336	1.66807	1.69455	1.60647	1.15354	1.38011	0.88583	-0.681998	2.39904	2.05911	2.10002	1.74339	1.51684	-0.849469	-0.0264814	1.35405	2.25183	1.24159	1.5317	1.27534	1.4424	0.835251	-0.387541	-1.07082	0.451695	1.30657	0.723522	-0.151056	1.33642	1.4708	0.457868	0.968934	0.883555	0.198594	0.0279558	0.864041	-1.11054	0.910243	0.900266	-3.84383	1.69737	0.632535	0.918828	-0.828113	-3.84383	3.51545	-0.669532	0.741546	0.22643	2.03832	0.858079	0.198594	-1.11054	-0.0710025	1.44469	2.07356	2.16005	1.18511	1.61947	1.70466	0.249501	-0.267783	2.46025	1.8836	1.41543	1.51017	0.624216	1.68171	1.31239	1.39257	1.33642	0.997713	0.987053	0.718705	2.20075	0.375727	0.435344	1.28899	0.8088	1.51749	1.53461	1.05318	1.22719	0.64453	1.50143	0.791268	1.16707	-0.403751	1.56151	-0.298822	0.760877	1.22358	-0.179647	-0.953437	0.489601	1.26308	1.41315	2.19485	-0.77291	1.88641	-3.84383	1.54705	-0.123974	1.08937	1.15002	0.246604	1.23773	1.29479	0.152979	0.385574	1.85472	1.11762	0.361041	1.91134	1.57531	0.66481	1.99927	1.1488	0.846703	1.81336	1.24628	-0.52215	1.68092	0.770976	0.274358	1.1478	1.30175	0.855058	1.50311	0.74582	1.38011	0.973512	1.47356	1.23905	-1.63696	-0.69544	2.10641	1.06164	1.76081	1.1561	-1.63696	0.908557	0.606773	1.76973	1.13935	0.858079	1.08577	0.443706	0.549986	1.73811	1.34008	-0.533558	1.78097	1.59605	0.597283	-1.14879	1.36709	1.67951	2.05668	-2.10456	1.02138	0.911679	-0.631916	0.846703	1.66459	0.0232154	1.64212	1.40362	-1.80911	1.73187	0.333944	1.51289	-0.754222	-0.981456	0.889784	1.60939	-1.11054	2.18285	0.619811	0.744272	-1.80911	1.90507	-0.681998	1.09617	-0.353289	0.93083	1.03125	1.69843	1.23905	1.08577	1.67361	1.2733	1.1488	1.30391	1.42744	1.0271	0.920733	0.529191	1.57026	0.726489	1.19346	-0.292009	1.67951	1.31708	-0.926659	-0.0663827	1.64123	-0.157608	1.54089	0.474877	1.19615	1.63582	1.03593	-0.77291	1.06996	1.4395	1.31056	1.70897	1.39898	2.65683	1.10815	1.0994	0.276082	0.791268	-1.11054	1.86283	0.676535	1.06389	-0.387541	0.93083	1.08469	1.3777	0.940964	1.64728	0.290078	1.05318	1.23464	1.06645	0.778973	0.876804	1.25876	1.44064	1.05318	0.488291	0.554342	0.484399	-0.631916	1.5274	-1.01375	1.0271	0.832273	0.347679	0.787275	0.712289	-2.55	1.34888	1.56885	0.723522	-0.789689	1.15472	0.838754	1.07966	0.789671	0.190314	-3.84383	0.494942	1.73299	1.11406	1.71824	0.925508	1.32159	1.66358	1.67076	3.04724	1.26503	1.02885	1.50794	1.71951	1.47356	1.85624	2.16005	1.22829	1.33101	0.696555	1.45716	2.24476	1.90055	0.919647	2.37009	1.43648	0.845	2.41783	1.81422	0.394504	1.03074	1.94384	1.86025	0.893587	1.96649	0.958154	1.26799	1.29576	1.42191	1.29113	1.03323	-0.849469	-2.55	1.3282	1.5479	1.6603	0.22643	1.92502	-1.3835	1.51487	1.46911	2.3235	-1.04272	0.325641	0.284689	0.935503	1.49308	1.80727	0.809872	1.83153	1.78721	1.13391	0.903087	2.12695	1.75299	1.66983	0.358707	0.129351	2.08663	1.14504	1.47356	1.075	2.22461	1.5317	-1.24077	1.49736	-0.591743	-1.3835	1.78184	1.128	1.78458	0.752301	-0.577098	1.63734	1.54089	1.50037	1.86283	0.752301	1.40242	0.515775	-0.885997	1.9656	1.68092	1.60216	-1.30264	1.29113	0.876804	2.49567	-1.24077	2.26486	-0.926659	1.26631	3.13918	2.3653	1.40856	1.27824	2.10353	2.28599	1.52066	1.5057	0.980077	1.55804	1.68997	0.156388	-0.151056	0.684271	1.58058	0.917639	0.201671	1.41426	1.53383	1.41772	1.16588	1.50914	1.22719	1.71526	1.02506	1.51487	1.95772	-0.306624	1.75299	1.29333	-0.079473	1.98473	2.21768	1.53785	1.81264	1.6014	-0.196236	1.31426	0.0786614	1.48064	-0.00495976	1.70466	1.55314	1.16917	1.43077	0.597283	0.833804	0.870283	0.803995	-0.0412208	1.28018	1.54192	1.31314	-3.84383	1.72807	0.51132	1.01104	1.97597	1.32594	0.274358	1.13262	1.3282	2.57406	1.4395	1.06904	0.232489	1.68801	1.31426	2.04732	2.28859	2.60304	1.66174	1.64616	2.44366	1.45337	1.62965	1.03214	1.27639	-0.981456	1.1295	1.30528	-3.84383	2.00024	1.4987	1.1727	1.02295	1.79861	1.53299	0.823902	1.05204	-0.44248	1.95068	0.706252	1.61079	1.31239	0.729168	1.53655	1.91663	-0.26066	-0.4135	2.06093	1.34092	1.26407	1.37834	1.50684	1.3965	0.647794	2.29485	0.932332	1.77403	0.823035	-0.577098	1.4395	1.50221	1.39146	1.44327	1.32594	0.748503	0.117567	1.43311	0.308994	1.15472	0.773518	1.33642	2.48359	0.266841	1.04355	1.53299	1.57651	1.22358	2.35047	1.19232	0.715324	1.78959	0.240455	1.98367	-0.457803	0.590449	1.43551	-2.55	-1.19168	1.56554	-0.926659	1.37408	1.12296	1.46247	0.749917	-0.132429	2.33702	-1.3835	1.16069	0.577852	3.47058	3.21461	0.760146	1.8059	-0.353289	0.710401	0.42888	-0.789689	1.6305	-0.906355	0.956141	0.534738	0.721377	1.79306	1.51384	3.36714	1.72652	1.30767	2.93483	1.15759	0.997713	0.833804	1.4056	0.339611	0.841225	0.900266	1.07702	0.373681	1.13262	-0.11964	-0.107128	1.42977	2.18632	0.908557	-0.0144028	1.02992	1.24281	-0.487651	-0.542864	2.75569	1.31056	1.79964	0.383084	0.164532	1.10715	1.19984	1.69586	0.654394	0.0113705	0.645862	1.03804	1.94854	-1.14879	-1.07082	0.243209	-0.00495976	-0.6461	2.05249	2.10105	1.71427	1.68724	1.39146	1.96092	1.6452	1.71951	0.0498077	1.98658	2.32132	0.74582	-0.37115	2.63894	1.49425	-0.77291	2.15086	1.31426	-1.63696	1.4056	0.73238	2.31391	2.43272	0.258086	1.53655	1.74811	1.74523	2.10641	1.13935	-1.49758	1.76168	1.02295	2.54407	0.998622	1.24917	2.02245	1.40737	-1.49758	0.141359	1.00526	1.35068	1.55953	1.82438	1.97152	1.41772	1.51214	1.7711	1.11406	1.63582	0.00746811	2.02704	1.16588	1.62051	1.72652	1.51819	1.8059	1.6155	0.712289	1.87489	2.18159	2.37824	0.708149	1.90159	1.58597	1.5914	0.995267	0.144665	1.53655	0.788965	0.585711	0.243209	1.26799	0.847998	-0.0108597	0.891021	0.942516	0.541988	0.477192	-0.179647	1.19142	0.762297	1.99419	2.23763	1.92366	2.82547	1.76612	1.3965	2.13283	2.0194	2.13042	1.37068	0.867573	-0.849469	2.52555	0.974675	2.33338	1.60511	1.51384	1.58058	-5.37424	-1.19168	1.41931	1.36413	1.11865	0.687415	0.923498	0.933804	1.21187	2.14969	1.43456	2.43272	0.8825	1.04355	1.46118	1.01993	2.72929	1.6001	-0.828113	2.19763	1.16143	-0.533558	1.52841	0.836761	2.05249	1.46247	2.02044	1.72914	1.27747	2.68515	1.71824	0.582752	1.32903	-1.07082	-0.179647	1.33184	1.19859	2.46025	1.23905	1.01993	1.19232	0.847998	0.849574	1.56458	2.58967	0.841225	3.10526	0.198594	1.45511	0.903087	2.30011	0.343123	0.727714	1.98875	1.08937	2.30623	1.99229	-1.04272	1.70239	0.772469	1.46992	1.79561	-0.953437	1.17436	0.789671	0.399902	0.68947	1.76612	1.13511	1.20435	1.54871	0.474877	1.18266	1.01211	1.29699	0.497688	-2.10456	2.00825	1.19346	1.57531	1.2733	1.77403	1.66459	0.994895	0.898264	-0.322256	1.3769	0.898264	1.88544	0.913041	2.72562	0.926407	1.42073	0.590449	0.794903	1.39037	0.910243	1.04355	1.51128	-0.885997	2.20953	-0.61637	1.07422	1.49592	1.21794	1.43258	1.27534	1.24073	1.21794	1.91937	1.63219	1.40242	-0.27344	1.28899	1.63845	1.52561	1.00352	-3.84383	0.592796	0.88785	-0.34441	0.990143	1.21076	-0.981456	1.15002	0.981509	-2.10456	1.70679	-0.577098	3.28927	0.25357	-0.33047	0.42888	0.944856	1.2453	1.30767	0.803995	1.26631	0.862676	1.07814	-0.981456	1.43551	-2.55	1.05614	1.23574	1.1561	-0.533558	1.41426	-0.727519	1.74681	0.246604	1.80988	0.583887	0.399902	0.838754	1.27639	-5.98822	0.832273	0.956141	0.908557	0.780436	1.19529	0.813467	-1.24077	1.1561	2.1476	-0.542864	0.486635	0.803995	1.19731	0.0232154	-0.69544	1.71951	0.98349	1.51594	1.53038	1.71625	0.89446	1.29113	0.685592	-0.669532	0.60442	2.86834	-0.141875	-0.69544	0.29915	1.59742	0.721377	0.900266	1.84057	1.28996	0.583887	1.62733	1.60511	0.895691	0.67098	0.305808	1.22719	0.825841	0.663022	1.13646	0.706252	0.706252	3.04724	0.179106	0.991951	0.111459	-1.04272	1.96972	2.24861	0.0454877	-3.84383	1.71248	1.28275	1.62584	3.38471	1.30082	-0.468353	0.935503	0.575017	0.924848	1.09195	-1.3835	-1.49758	0.893587	0.520395	0.901579	2.72562	0.991951	1.16201	1.62161	2.51081	1.01104	-1.3835	-0.079473	0.358707	1.36709	1.51017	1.42191	-0.0877596	-1.80911	1.40949	0.86663	1.15002	0.818705	1.40362	1.70563	0.690423	0.0192929	2.18632	1.39446	0.87965	-1.24077	-2.10456	-0.226985	1.37919	0.986059	-0.0293224	0.661525	-1.01375	1.8684	0.249501	0.700752	0.460916	1.35529	1.94938	1.4373	1.84841	1.78856	1.06904	1.27639	1.26503	0.919647	-2.55	0.508934	0.0674357	-0.577098	0.305808	1.71724	0.580314	1.02885	0.156388	0.876804	0.463229	0.375727	1.34766	1.12431	1.1838	0.467814	0.190314	0.690423	1.52948	1.44327	0.715324	0.114104	0.477192	1.57794	2.16005	0.22643	1.49145	1.38256	1.00087	1.05027	1.65003	2.02502	0.479039	1.76874	1.35705	0.819681	-0.981456	-0.828113	1.45235	2.06807	1.25793	-0.476277	2.29114	0.486635	1.96838	2.45237	1.6001	0.573392	0.589316	1.17005	1.3531	1.44327	1.27193	1.28127	1.42491	1.2563	-0.162888	1.37567	1.20525	1.52948	-0.476277	1.13511	1.33642	-0.0966094	1.53461	-1.3835	-0.422617	0.337187	0.409706	-0.754222	1.19232	0.859542	-0.0538557	1.72196	-1.80911	1.2866	-1.14879	0.358707	0.612409	0.787275	1.97815	0.53229	-0.278849	1.13132	1.41647	2.62596	1.31426	2.19037	1.91514	1.59605	-0.20442	-0.151056	-0.0663827	0.0113705	-0.0663827	2.07644	1.02138	-0.885997	1.01993	2.18333	0.129351	1.06014	0.147684	2.50645	1.43258	-0.77291	1.25282	3.52592	-0.231303	1.62341	1.4746	1.08204	-0.577098	1.08577	0.683277	1.16707	-0.0615417	-3.84383	1.56885	1.43258	-0.116477	0.246604	1.46247	1.88964	0.727714	1.45235	-1.01375	1.61079	0.94745	0.95505	2.81245	1.20944	1.35882	1.22932	1.29576	1.79561	1.73708	2.27361	1.24073	2.67549	1.48995	-0.981456	1.39898	0.967837	1.96749	1.72914	0.673277	1.15235	0.998622	0.00342296	-0.44248	0.378001	0.717441	1.55528	0.454115	0.755568	0.520395	1.82438	1.07597	0.823902	1.2866	-2.10456	1.17005	1.4424	1.4395	0.0644504	1.30175	0.904642	1.02138	0.63751	1.51289	1.44327	0.0531325	-1.49758	1.4395	1.16294	-0.132429	1.58597	2.39691	1.77928	1.47965	1.3777	1.23905	1.2733	3.22658	1.70563	1.08718	2.01085	1.57104	1.64212	1.39037	1.68092	1.13391	-0.476277	0.0700255	1.16707	1.52066	1.83218	0.731038	1.70466	1.46118	-0.981456	0.818705	-1.49758	0.715324	1.49736	0.985423	0.70359	-1.14879	1.08109	0.907189	1.05027	0.179106	1.13837	1.116	1.12095	1.49145	-0.550554	1.47676	-0.906355	-2.55	1.05125	0.927604	1.28127	0.967837	1.19859	-3.84383	0.677739	1.25392	1.39544	1.09838	1.6929	1.49736	0.0722134	1.78148	-0.196236	1.15472	-1.80911	0.333944	1.02397	0.956141	0.592796	1.48396	1.58597	1.70466	1.01104	1.80454	1.50221	1.38782	0.753802	2.00264	1.45716	1.82964	2.41599	1.81336	-0.71088	2.04554	1.54192	0.915197	1.68574	1.75299	1.80358	1.52561	-0.868444	-0.186357	-0.457803	1.07597	-0.885997	1.35882	1.28424	1.50794	1.73811	3.41096	0.0398935	0.635729	1.66925	0.587616	1.18199	1.37567	-0.36229	0.467814	1.90875	0.125784	2.35394	2.31391	0.539144	1.86659	1.85624	1.75164	1.84212	1.40856	1.79705	1.44637	0.32114	1.74023	1.99229	2.08504	-0.116477	1.10147	-0.468353	-0.457803	-1.3835	-0.981456	1.82438	-0.37115	1.50794	-2.55	1.70996	-0.048262	0.460129	1.17969	0.968934	-1.80911	1.69586	1.72914	0.642569	1.47561	1.71824	1.97048	2.26608	1.41426	1.75539	0.333944	2.75996	1.83876	1.84212	0.150431	2.14969	3.5055	0.249501	0.977664	1.3769	1.5914	1.97152	-0.174625	1.11406	1.98986	-1.3835	1.52066	0.0498077	1.26407	1.81811	1.35614	1.10514	0.549986	-0.306624	1.85382	0.301613	1.3156	1.57188	-0.186357	0.406695	1.29479	0.78571	-1.11054	0.389676	-1.19168	-0.657202	0.731038	1.43821	1.0393	1.20525	2.77975	1.36413	1.01426	0.632535	1.3892	0.150431	1.15759	1.82876	-1.24077	1.76612	1.116	0.00746811	1.29113	1.54597	0.807901	0.32333	1.16917	3.20521	0.519283	1.15472	1.40737	0.502685	-1.19168	-0.4975	-0.048262	-1.24077	0.761292	1.02397	1.39354	0.575017	1.00087	1.56245	-3.84383	1.25282	0.293647	0.414086	-2.10456	1.36297	1.32594	0.546548	0.656072	1.67176	0.910243	1.99229	0.51786	1.11143	1.24281	0.576572	0.106647	1.8914	0.901579	0.787275	1.65594	1.50438	-1.11054	2.53779	0.39734	-0.926659	0.654394	1.08347	0.0398935	0.980077	0.479039	0.881421	1.86025	0.563874	-5.37424	1.08718	0.015473	0.401716	1.43077	1.20824	1.5274	1.47841	1.56554	0.858079	1.67784	0.540529	0.269948	0.997713	-0.168047	0.774789	-0.023713	3.2432	1.39146	0.387833	1.02138	1.24281	0.446539	1.39037	1.64616	-1.14879	0.855058	1.33899	-0.885997	1.63138	0.32333	1.01331	0.602621	1.58913	1.13262	1.32159	0.818705	0.53229	1.28777	1.28275	0.35295	-0.36229	0.919647	0.258086	1.44327	-1.30264	0.759263	-2.55	0.867573	1.82004	-1.01375	1.84841	1.22512	-1.80911	2.5029	1.23665	1.45235	0.503926	0.681349	2.28859	1.9806	-1.49758	1.42744	-0.0836497	0.855058	-0.44248	1.06451	0.373681	0.686793	1.00352	1.04355	0.872896	-1.49758	2.65288	1.55953	1.08347	1.05841	0.88583	0.767476	-0.849469	1.97452	1.36709	0.399902	0.987053	-0.34441	-0.849469	1.13391	0.51786	0.282419	0.463229	0.798868	0.235368	0.800767	0.967837	0.534738	0.560603	0.515775	1.09511	0.134017	-0.566671	0.999945	1.23352	-0.433982	0.514079	1.08718	0.98349	0.490381	1.48271	1.85255	-0.137095	0.238201	1.28996	0.981509	0.966359	-1.14879	-0.137095	1.20699	1.18588	0.0341487	1.57411	-0.868444	0.138007	-0.591743	1.20944	-1.3835	0.427968	-0.591743	2.25631	0.0279558	1.53461	1.27018	1.35705	-0.591743	1.33101	1.04798	2.44366	1.86508	-1.07082	1.24422	0.606773	1.14396	1.22624	1.92366	1.05684	1.23464	2.17488	-0.604571	1.70802	1.08937	-0.113228	1.34489	1.38782	1.58267	1.84477	0.735164	1.35705	1.23464	0.32333	0.871514	-0.981456	1.17436	2.17138	1.69737	1.21643	0.484399	1.46992	-0.577098	0.832273	0.214738	0.312064	0.876804	1.8914	-0.403751	1.26114	-1.24077	2.02878	1.41543	1.01811	1.3769	1.54294	-0.657202	1.89851	1.66593	1.39446	1.07167	0.864041	0.515775	0.16258	1.29965	1.37264	1.37408	-0.298822	0.858079	1.83539	1.09708	1.86283	1.38661	0.296612	0.681349	2.02502	1.10064	1.71526	-0.146244	1.0994	0.933804	0.00342296	0.926407	-1.14879	1.38395	1.52357	1.05318	1.02616	1.46118	1.58716	0.86663	0.991277	1.11267	1.21279	0.737402	0.747114	-1.80911	-0.048262	2.00024	1.26799	-0.828113	0.88583	0.16258	-1.49758	-0.849469	0.592796	-1.01375	1.82133	1.16488	-1.01375	-0.200593	1.45716	0.440738	1.18266	1.46247	-0.828113	-2.55	1.20081	0.98349	1.10425	-0.828113	-0.306624	-0.422617	1.2733	0.839905	3.43218	1.68213	0.335979	0.74582	0.674526	0.580314	-0.00115702	0.272694	1.30391	1.58267	0.201671	0.880552	-1.49758	1.88102	-0.52215	0.989237	2.94572	-1.30264	-0.789689	0.845	1.14504	1.77553	-0.550554	1.32159	1.38661	0.385574	-1.14879	1.06282	1.24917	-3.84383	2.22966	0.699703	-1.01375	1.24159	-1.49758	1.34412	1.17969	1.2305	1.1595	1.10064	-0.604571	2.04732	1.035	1.24766	-0.806825	-1.80911	1.33417	0.212163	0.477192	1.1295	0.753802	0.293647	1.2468	0.195813	1.98875	0.784817	0.214738	-1.07082	0.802173	1.09083	0.794903	1.34552	2.19763	1.78016	1.22106	0.832273	0.872896	0.864041	1.75057	-0.168047	1.07358	1.28275	0.626688	1.29699	0.940964	0.875907	1.13935	1.81736	-1.80911	1.11406	1.13511	1.36558	1.53655	1.15002	1.8836	-0.102459	2.74229	1.01426	0.922013	-0.577098	1.65054	1.6929	-0.00115702	1.81104	1.3965	-0.487651	0.592796	0.570191	1.68258	0.383084	0.760146	0.269948	1.12095	-1.07082	2.45759	0.942516	1.13262	0.624216	-0.981456	1.2305	0.279089	1.06645	1.41206	0.0398935	-0.0412208	0.432555	-0.186357	0.809872	1.52462	0.303344	0.168781	0.903087	1.94384	1.70897	-0.504121	-0.591743	0.598975	1.1838	0.282419	0.500778	0.652628	1.10514	1.10646	-0.191525	1.04186	-0.868444	0.0232154	1.49056	1.1727	1.33507	1.17521	0.917639	1.44637	0.144665	0.660914	0.470322	0.832273	1.11979	2.11366	0.370542	0.902177	2.22966	-1.30264	1.13391	0.740767	0.652628	0.25357	0.527172	0.617891	0.522446	2.07088	-5.37424	1.13646	-1.80911	2.42255	0.867573	1.59238	3.25525	0.762297	1.29479	1.70137	3.80326	-0.403751	-0.631916	1.93844	1.12431	1.23574	-0.247852	-2.10456	0.343123	1.72115	1.54705	1.62861	2.42682	0.913041	1.10358	1.43551	1.36558	1.8553	1.61947	0.495634	0.959277	1.29965	1.14312	0.892441	1.52948	0.783645	1.60511	1.57238	1.00933	1.88249	1.57238	0.613468	1.76874	1.03804	1.6001	-1.3835	1.28275	1.26799	2.2533	1.26799	1.69195	1.71248	-0.395628	2.29485	0.391925	1.25056	1.74523	0.380627	1.10147	0.443706	0.954231	-0.849469	-0.557856	1.36558	1.02397	1.47965	1.65434	1.21279	0.373681	1.34993	1.61317	-0.20442	0.899017	1.05204	1.58829	-0.487651	1.2733	1.79306	0.820956	1.36413	1.29699	-0.11964	-0.123974	0.610775	0.472491	1.32293	1.62965	0.500778	0.725461	0.843599	-1.3835	1.53299	1.62584	1.16294	1.97597	-0.468353	-0.504121	1.95394	0.95334	-0.285474	-1.04272	0.479039	0.716606	2.27206	-0.885997	1.20081	0.988175	0.669475	0.506798	0.939916	-0.906355	1.77186	1.16838	1.65718	1.44883	1.11544	0.563874	1.37567	1.03996	1.26631	0.563874	1.39257	-0.00495976	0.987053	1.19731	2.00646	-0.953437	0.764407	1.50438	-0.557856	0.889001	2.16005	-0.11964	1.04576	1.60398	0.138007	2.05	0.378001	-1.11054	1.03672	0.906191	-0.36229	1.08937	1.43456	1.52193	0.602621	0.296612	0.422757	1.05204	0.843599	-1.63696	0.93083	-0.27344	1.36297	1.59605	0.0454877	1.19449	-0.353289	-5.37424	0.22643	0.967837	0.710401	-1.63696	0.592796	-3.84383	-1.49758	0.822446	0.541988	0.351383	1.71625	1.70025	-0.186357	-0.285474	1.82625	1.07422	-2.10456	0.802173	1.43258	1.02506	0.651485	-1.07082	1.79788	0.266841	1.65434	1.32018	0.0901344	0.635729	-1.11054	2.15475	1.58396	1.33101	1.15235	1.80109	-0.604571	2.82055	0.650346	-0.789689	-0.0663827	1.81553	1.11001	0.702605	2.38925	1.62341	1.41931	1.71427	1.61317	1.57104	1.32293	-0.52215	1.128	1.94128	0.975868	1.30767	2.22966	-1.19168	1.32903	1.85472	1.74953	-0.079473	1.43456	0.339611	1.82764	1.12296	1.66174	1.88837	1.70996	0.387833	1.25522	1.13935	1.65434	1.5635	1.77403	1.85115	1.06757	1.54474	1.45429	-0.6461	2.41037	-1.80911	2.69293	1.13837	1.72196	0.726489	2.13705	1.18092	-0.285474	0.173845	2.30114	0.991951	0.864041	0.638421	-0.657202	1.11661	1.17521	1.34008	2.71814	1.91514	1.70137	2.39477	1.53461	2.55621	1.86902	1.13511	0.696555	-0.226985	0.536557	-0.34441	0.895691	1.5635	1.49425	-0.69544	0.134017	1.36297	-0.631916	1.53879	1.67649	1.3282	1.54944	1.34644	-0.247852	1.19859	2.16605	0.781715	0.994051	2.06976	0.96179	1.69386	0.492044	-0.806825	1.89289	1.28127	1.07702	1.89851	-1.14879	0.990824	0.279089	1.07167	0.420289	0.872896	-0.209459	-0.353289	0.159787	0.426344	-0.754222	1.48064	2.57796	1.5057	1.21929	0.430307	1.03804	1.52841	-0.77291	1.61079	2.04044	1.88641	0.32333	-0.52215	-2.10456	1.38256	-0.34441	1.41099	0.962968	0.0700255	-1.80911	0.916196	0.168781	1.07422	0.825841	1.2866	1.30767	0.766553	1.90507	2.19385	-0.220736	0.968934	1.43456	3.18218	1.69843	1.34888	1.56062	1.20824	-1.30264	1.76973	-0.0710025	0.95709	-0.604571	-1.19168	1.02506	1.45005	-0.512049	0.727714	1.90507	1.78458	1.82764	1.16143	1.39544	1.54294	1.97597	0.426344	0.184371	1.52841	0.974675	0.88785	-0.0293224	0.317973	0.747114	1.00352	-5.37424	0.168781	1.23773	1.32987	1.79306	1.40362	1.42744	1.83539	0.015473	1.19615	1.11979	-0.141875	0.938597	1.36026	1.61876	1.09838	0.852155	0.623318	1.24281	1.81104	1.91767	0.290078	1.84477	1.83662	1.76874	1.82297	1.32594	1.0994	2.02044	0.68947	2.29114	1.52948	1.52561	0.942516	2.70361	1.75539	1.38557	0.891021	1.82232	1.73708	2.53291	1.34489	1.52841	1.75433	1.6603	1.8459	2.26357	1.55666	1.5525	-0.591743	1.76342	1.18867	1.60398	1.68325	2.06276	0.876804	1.47841	1.49592	1.42073	0.497688	1.76612	-0.681998	1.3187	0.958154	0.337187	1.58597	2.76404	2.12037	3.32772	1.00352	1.33184	-0.468353	0.926407	1.89465	-0.550554	1.98228	1.59605	-1.30264	1.55314	1.9631	1.51594	1.62247	-0.314564	0.0700255	1.15472	1.64904	0.427313	-5.98822	0.687415	-0.806825	1.09617	0.554342	1.12095	1.64325	1.12194	1.7339	-1.80911	2.42255	-0.468353	0.833804	0.982404	0.0786614	0.825841	1.19056	0.333944	1.28424	0.389676	2.46509	1.33789	0.628555	1.1897	0.878427	-0.278849	1.5985	1.33101	1.68446	1.33262	-0.577098	1.18511	1.66593	1.10715	1.27018	1.93661	-1.49758	1.30278	1.51289	0.675766	2.84442	3.16758	1.72562	1.9034	1.65899	1.86283	1.10815	1.43821	1.09767	1.32987	0.8825	1.22106	-0.953437	1.23132	1.68446	1.6603	-0.403751	1.6929	0.825841	-2.10456	1.17969	0.827158	1.54089	0.565334	1.79964	-0.487651	2.06093	2.21168	1.5274	1.37567	1.55666	1.49056	0.891021	2.666	1.73531	1.62247	1.07258	2.17488	0.755568	-0.422617	1.78959	1.22223	0.266841	1.36709	1.71724	0.238201	0.347679	1.05318	1.16917	0.691049	0.692381	1.19529	0.874337	0.53229	1.21187	1.50438	1.45894	0.520395	1.47356	1.64728	-0.151056	1.67523	0.737402	-2.55	-0.6461	1.1897	1.42744	0.527172	1.79306	1.38782	0.246604	0.929059	1.65054	-0.107128	1.20944	0.361041	0.911679	1.63582	-0.885997	-0.61637	0.0864858	1.01014	0.760146	1.55403	0.973512	1.8836	-1.3835	1.13511	0.159787	0.614604	1.22719	0.141359	1.00858	1.50037	0.380627	0.446539	-1.63696	1.3187	0.923498	1.06537	-3.84383	1.22223	1.04576	0.97681	2.18808	-3.84383	0.874337	1.60647	-0.631916	1.68574	1.69586	1.98986	-0.387541	-0.34441	-0.550554	1.12194	0.656072	1.28777	1.15759	0.610775	0.855058	-1.49758	1.26631	-0.0336963	1.33789	0.803995	0.796528	1.26051	-1.04272	1.07258	0.926407	1.11406	0.94745	0.917639	1.78959	1.00753	1.33899	-2.55	-0.727519	1.76342	1.58171	1.48734	0.0601011	0.0901344	1.05494	0.635729	-0.981456	-1.04272	-0.33047	1.56458	2.28156	0.623318	1.42879	0.971195	1.54705	0.729168	0.503926	-1.3835	0.144665	1.45894	1.22358	0.39734	1.28551	-2.55	0.96091	1.18708	0.181844	0.411574	2.61083	1.76612	0.837134	0.876804	-0.231303	0.364873	-1.11054	0.540529	0.951921	1.4987	1.1838	0.852155	-0.26066	-0.981456	1.27639	-0.306624	-0.754222	1.06537	1.63331	-0.789689	1.81104	1.69586	1.53879	1.66593	1.88964	1.56784	2.22626	1.10358	-0.61637	-0.353289	0.417336	1.09397	1.36709	1.30391	1.35238	-1.14879	0.966359	0.793303	1.23905	0.630408	1.5317	1.35238	0.106647	0.739879	1.58058	2.07644	0.370542	1.61636	0.972566	-0.306624	-0.604571	1.00633	1.70996	-0.174625	0.238201	2.89156	0.96179	0.303344	-0.00823651	2.16823	-0.196236	0.698767	0.835251	-0.542864	-1.11054	2.14307	1.6305	0.337187	-0.52215	1.20247	2.55621	2.20739	0.290078	2.64871	0.696555	2.83919	1.23773	1.32293	-2.10456	-1.30264	0.555693	1.20944	1.33184	0.249501	1.75164	1.60292	-0.806825	0.720225	1.42073	1.19056	1.69386	0.592796	1.37068	2.00404	0.916196	1.18092	-0.61637	-0.379093	0.540529	1.31314	0.440738	0.0398935	0.960077	0.659626	1.1295	0.764407	0.282419	0.964235	0.994051	1.01104	0.549986	0.39734	-0.00115702	1.53987	0.602621	1.5914	0.484399	-1.49758	0.317973	1.59742	1.06537	1.94528	-1.80911	-0.151056	0.903087	3.08523	1.25966	0.940964	0.301613	-0.107128	1.72324	1.08347	1.64904	1.5985	1.72115	0.454115	0.497688	1.95208	1.36413	1.25167	-0.657202	-0.926659	0.971195	-0.44248	1.3777	1.42319	1.31426	-5.37424	1.16588	1.99576	0.235368	-0.457803	1.48168	1.41099	0.679348	-0.322256	0.657324	0.642569	1.61636	1.18708	1.13051	0.373681	0.339611	1.1727	0.430307	0.723522	1.21436	1.55953	0.723522	1.32903	1.07814	0.772469	1.55804	0.70359	1.69455	2.08936	-0.6461	0.638989	0.744272	0.884423	2.17735	1.18708	0.845	1.46247	1.37068	1.2984	2.79203	1.20824	0.980077	0.32114	1.74155	0.788965	1.04186	1.23773	0.506798	1.66459	2.05744	0.286292	0.838754	0.585711	1.32987	0.892441	1.28777	0.818705	0.00342296	0.781715	0.150431	0.752301	1.67784	-0.079473	1.54705	1.05494	2.74621	-0.209459	1.09195	1.21279	1.61785	0.276082	0.66481	1.80988	0.977664	0.25357	1.83439	1.03593	0.568553	1.86755	-0.395628	1.16143	1.14504	0.868929	0.805788	0.900266	1.79306	0.422757	1.54474	-1.07082	0.589316	0.683277	0.787275	1.43821	0.422757	1.65718	0.67098	2.43272	1.28275	1.56458	1.99229	0.932332	0.282419	1.05027	0.672187	0.404405	0.829095	-1.24077	1.04455	0.35295	0.0820893	1.36026	1.16069	-1.19168	1.18867	1.39544	0.926407	1.61396	1.20247	0.635729	-0.2534	1.32018	0.0341487	0.881421	1.07702	1.22719	1.51487	-0.52215	1.1838	1.3241	-0.885997	1.35529	1.38256	0.81577	-1.80911	0.602621	-5.37424	2.03973	0.802173	1.58171	-0.174625	0.900266	1.08718	1.87722	0.803995	0.171123	1.19449	-1.80911	0.356622	0.904642	-1.07082	1.09397	0.855058	0.918828	-0.338032	-0.61637	0.950604	1.19056	1.06164	1.05125	0.783645	0.742736	-5.37424	1.66274	1.20624	0.587616	0.835251	-2.55	1.28424	0.598975	-0.61637	2.39778	0.0398935	1.05841	0.221972	0.370542	0.915197	-0.487651	0.766553	1.73894	-0.953437	1.04455	0.791268	1.13646	1.08204	1.02808	1.87057	0.929059	1.06164	2.67017	1.08937	0.205296	1.50438	1.39995	2.03031	1.21643	-1.07082	1.57026	-1.3835	1.06904	2.00825	0.814509	1.86025	0.836395	1.18867	0.394504	-0.36229	-0.906355	0.666179	-0.132429	2.1164	-0.789689	1.21643	-0.61637	1.91004	1.28899	1.49736	-2.55	1.25056	0.956141	1.4056	2.03222	1.42418	1.99419	-1.19168	-0.0538557	1.17105	0.895691	1.33642	0.949314	1.96838	0.760146	-0.306624	-0.322256	1.74811	-0.0144028	1.36892	1.77186	1.45949	2.41928	1.93844	2.14216	1.2866	1.18092	1.46728	1.10715	2.76814	0.159787	2.34818	-0.0538557	0.981509	-0.168047	0.997713	1.66358	0.575017	1.30767	1.03593	0.401716	0.443706	0.500778	1.22223	1.29479	1.17742	0.798868	0.432555	1.04275	1.1295	1.30926	-0.849469	1.07039	0.749917	-0.387541	-0.512049	0.706252	0.791268	1.17633	0.726489	-0.107128	2.56287	0.995795	1.15235	0.0786614	0.747114	-0.395628	1.17848	2.54751	0.32333	0.314204	0.370542	1.08109	1.33642	-1.19168	1.28424	0.733393	1.651	0.522446	0.699703	1.18708	2.27361	1.04186	1.64616	1.075	0.527172	0.406695	1.55008	1.1488	1.86755	0.74582	2.13154	1.22358	1.72734	0.624216	0.991951	-0.926659	1.06014	0.106647	0.778973	-0.2534	-0.789689	1.70025	0.936673	0.39734	0.904642	1.24766	0.777427	0.585711	0.134017	0.721377	2.26261	1.00201	1.50794	1.04275	0.791268	1.34552	0.679348	1.32485	1.16294	2.47616	0.842531	0.573392	0.720225	1.43371	0.284689	1.17633	1.21527	1.42744	1.26197	1.53536	-0.740552	0.633877	1.25728	1.63845	-1.24077	-1.49758	2.51986	0.973512	0.638989	2.12868	1.78721	0.958154	1.11001	0.628555	0.889784	1.34644	1.36892	1.08469	2.08383	0.904642	2.28286	0.841225	1.69195	1.65519	-3.84383	-0.953437	0.97191	1.92085	0.310147	1.75635	1.30926	-0.681998	1.64038	1.61239	1.00201	2.00825	-1.49758	1.94384	1.57531	1.50794	0.218479	0.125784	1.80864	0.784817	0.610775	-0.353289	0.718705	1.58267	0.404405	0.951921	-0.168047	0.502685	0.725027	-0.487651	0.435344	0.560603	1.14312	2.01839	0.699703	-0.0710025	1.49592	2.29681	0.630408	1.00352	1.21356	1.33417	1.27193	0.240455	0.195813	0.991951	-0.403751	-0.186357	0.0700255	1.02295	2.27644	0.868292	1.92838	0.825841	0.451695	-0.806825	-1.01375	1.22932	0.770976	0.791268	-0.157608	1.91767	-0.71088	2.08936	-0.00823651	0.534738	0.803995	0.81577	0.805788	2.12484	1.42593	2.0801	-0.906355	0.276082	1.18588	2.2838	0.793303	0.411574	1.11406	1.04906	1.2468	1.15472	1.74681	0.659626	0.715324	0.279089	1.60292	1.33507	1.41206	1.3697	1.26934	2.61703	2.27361	1.24073	-0.52215	-1.14879	1.651	0.95334	0.117567	0.565334	0.93083	0.668065	1.08577	-0.681998	-0.512049	1.55804	1.44766	1.06757	-0.0379406	-0.69544	1.85624	1.88199	2.28599	1.99688	0.305808	-0.727519	0.986059	0.852155	0.457868	1.27534	-0.926659	0.907189	1.46728	0.460129	-1.49758	0.933804	0.893587	0.134017	1.8639	1.48645	-3.84383	0.794903	0.515775	3.15353	1.73187	-2.55	-0.379093	1.8059	1.70239	1.24917	-0.0293224	1.84057	-0.631916	1.41426	1.0711	1.33417	-0.754222	1.13935	0.903087	-1.63696	-1.01375	1.06282	1.98228	-0.71088	1.60833	0.811795	-0.242827	-1.30264	0.375727	2.0194	3.47867	1.26407	0.497688	1.37264	1.47676	-0.740552	2.49567	3.12234	2.28859	-1.24077	-0.727519	1.44637	-1.19168	1.50684	0.891021	0.796528	-1.30264	3.69371	0.852155	1.67176	-0.61637	1.68446	-0.754222	0.66481	0.331221	0.892441	1.41206	0.015473	3.03953	2.15174	0.404405	1.59453	-2.10456	-0.849469	-2.55	0.635729	1.26631	0.171123	-1.3835	-3.84383	0.927604	0.87965	-0.0182738	1.95496	1.85624	1.87722	1.30391	0.600834	-0.6461	0.813467	0.368119	1.42593	1.79134	1.27747	0.764407	-0.77291	1.60647	1.45005	1.65718	0.358707	2.1761	-0.681998	0.800767	-0.926659	0.411574	1.51214	1.07258	1.45086	-0.849469	1.32018	1.26799	1.42319	0.95334	1.85836	-2.55	2.23308	1.3769	1.1478	2.58575	1.63582	-3.84383	0.642569	0.752301	-1.14879	1.03593	2.35866	1.88752	-0.11964	0.718008	1.6443	1.93661	0.354849	1.80727	1.41426	1.63331	1.42319	1.80988	0.583887	1.47561	0.337187	1.22512	2.55262	1.04082	1.00933	1.64325	1.05735	0.908557	1.40737	1.43371	1.2984	-2.10456	1.49145	0.141359	-0.657202	1.14614	1.24628	1.18867	1.92218	1.52066	-0.61637	2.36135	1.78097	1.48396	1.50221	1.77828	1.69063	1.70802	1.93844	1.11661	-0.0966094	1.04186	0.875187	1.3282	0.553148	1.02808	0.878427	1.11979	2.00487	1.22512	1.55953	1.62051	2.32745	1.59321	1.84133	-0.926659	0.659626	1.25876	2.12956	1.08347	1.71248	1.84057	0.924848	0.679348	3.30974	0.76939	1.67076	0.922013	1.77553	1.3892	0.659626	-0.0877596	1.87249	2.37947	-5.37424	0.317973	0.305808	1.30082	1.06757	1.47841	-0.26066	1.15002	-0.926659	-1.04272	0.276082	1.90721	-1.11054	-0.789689	2.19037	1.01906	0.787275	1.72461	1.61465	0.347679	2.90968	0.345313	1.97048	0.408318	-1.49758	2.04044	2.90968	1.22719	1.71951	1.59453	0.794903	1.39446	-1.01375	1.32594	1.63446	1.82688	0.874337	1.93661	1.29333	0.391925	0.221972	0.798868	0.394504	1.30528	0.0746531	1.04082	1.13051	2.09755	-1.19168	-0.727519	1.13935	0.82794	1.97597	0.356622	0.214738	1.86436	1.26051	-0.292009	0.778973	2.13816	1.69938	0.855058	2.456	0.810821	1.19615	1.92838	1.67523	2.62417	-0.00115702	0.733393	1.82004	-1.07082	-0.566671	1.6014	1.24281	0.764407	1.94996	1.81649	1.651	1.59742	-0.231303	1.87907	0.055894	1.79788	1.62965	2.85154	0.534738	-0.657202	1.66174	2.08383	1.45086	-0.557856	-0.387541	0.328882	3.6694	2.18159	1.99927	2.78408	1.50914	1.19232	1.16707	0.230316	0.235368	2.65986	1.67361	-0.220736	1.34412	1.88752	0.0601011	0.95505	-0.00115702	2.30623	1.6155	1.47965	0.764407	1.43821	2.16823	1.53383	1.40094	1.76437	0.595635	1.19056	2.05558	0.00342296	0.106647	2.38331	0.443706	1.75433	1.64325	1.31157	1.52193	0.87965	1.42073	1.5317	1.93524	0.055894	1.74523	1.46595	1.64038	-1.63696	1.80109	1.68446	1.20525	1.85255	1.70137	1.47561	1.27193	1.34766	2.12484	1.73187	0.619811	-0.285474	1.10912	0.696555	0.672187	-0.36229	0.794903	-0.209459	1.86508	2.2599	-1.14879	0.704284	1.60511	1.58716	1.32293	1.78307	-0.0293224	0.98349	1.25966	1.53461	0.96091	2.49043	-1.3835	-0.403751	1.41931	-0.387541	0.282419	2.19763	-0.906355	0.470322	1.20699	1.78856	-3.84383	-0.906355	0.776407	1.53383	1.25876	0.95505	-0.550554	0.758313	0.904642	1.10147	1.38107	1.6001	1.46481	1.55953	1.128	1.83662	0.448223	2.71436	-2.10456	1.16917	-0.395628	-0.906355	-1.49758	1.96092	1.6014	1.56658	1.6001	1.88199	1.54294	1.62733	1.20525	0.258086	0.735164	0.0454877	1.47965	0.757101	1.07966	0.685592	1.94613	0.536557	0.753802	0.625325	-0.33047	0.841225	1.41647	-0.77291	0.243209	1.48555	1.52462	0.451695	1.39446	1.63138	1.49425	1.50311	1.12607	2.11218	0.562677	1.35068	2.35394	-0.849469	0.843599	1.14614	-0.69544	1.39146	1.52357	1.71625	-1.19168	0.814509	0.838754	1.72652	-0.395628	1.8914	0.685592	1.53785	1.16838	1.23132	2.73689	1.8499	-0.806825	1.74523	2.55047	0.414086	1.12194	1.52269	1.41206	-5.37424	0.293647	1.58913	2.6296	0.898264	1.44637	0.989237	-0.868444	0.261747	1.41206	1.59605	0.657324	0.868292	1.19984	2.21523	-1.63696	0.949314	1.92757	1.17105	1.87057	1.67784	1.14312	1.6452	2.25512	1.51941	1.94753	1.33184	0.308003	2.04375	1.8059	-3.84383	0.966359	1.35529	-2.55	0.446539	0.883555	-0.395628	1.19859	1.07702	-0.504121	-0.0966094	1.46595	1.28275	1.30391	1.38557	0.729168	1.61317	-0.20442	1.09838	0.700752	0.781715	1.28018	-0.26066	1.26934	1.54089	0.465587	1.30926	-1.80911	0.635729	-2.10456	2.37412	2.31073	-0.314564	-0.953437	1.92218	1.17356	1.31157	0.0644504	0.967837	1.12431	1.37567	-0.868444	1.99576	0.58206	0.51132	0.760146	1.34412	1.44469	1.96453	1.48064	1.3156	2.19587	2.03567	1.60762	2.25512	2.33111	-0.631916	2.18808	2.07088	1.54871	2.20075	1.05841	1.65003	0.205296	1.64728	-0.669532	1.13646	1.73894	-0.220736	2.16193	1.36192	0.598975	0.147684	1.62341	0.493998	-0.828113	1.33899	-0.387541	-0.681998	-0.0412208	0.190314	1.15354	-1.3835	0.897244	1.22932	1.79861	0.715324	-0.487651	1.70346	0.910243	1.2563	1.03593	0.949314	1.79964	1.33184	0.820956	1.28551	1.66358	2.17956	0.290078	-0.0615417	-0.77291	1.02295	1.26197	1.67176	0.015473	1.57794	2.20574	1.75299	1.35943	2.16412	-0.422617	0.829095	1.15235	-0.577098	0.522446	1.26197	-2.55	1.62247	2.51467	0.811795	-0.048262	0.633877	0.817185	0.778973	-0.906355	0.774789	0.243209	0.917639	1.42593	1.43371	1.06014	0.640054	1.24917	1.66807	1.1376	1.22106	1.00633	1.75539	1.05027	2.47959	1.34888	1.52193	3.5859	1.2563	0.401716	1.53785	2.22768	2.52298	0.658294	0.897244	-2.10456	0.702605	1.08109	0.794903	0.168781	2.40307	1.18708	3.20049	-0.868444	-0.727519	0.835251	-0.468353	1.84477	0.970044	0.055894	0.408318	0.218479	0.0991678	0.474877	1.24073	1.36297	-0.77291	-1.19168	-0.727519	-0.4135	-0.69544	1.56062	-0.926659	2.03151	1.44637	1.34993	0.122107	2.26768	0.29915	0.190314	1.25392	0.713918	1.40856	1.45235	1.50143	1.60216	1.49592	1.26407	0.506798	1.22106	1.64728	0.959277	1.58597	1.09617	1.89668	1.1295	-0.457803	0.176439	1.15235	0.549986	1.60511	1.50037	0.702605	1.31239	0.942516	1.68894	-0.906355	0.898264	1.39146	0.626688	1.02808	1.55403	1.05614	1.48168	1.27639	1.48168	1.4987	1.41315	1.44165	2.83582	1.74523	1.75821	1.35238	2.34622	-1.01375	0.0531325	1.16838	1.06757	1.21279	1.0393	-0.981456	-0.220736	0.914106	-0.353289	-0.0966094	1.19731	-0.146244	-0.132429	-0.681998	1.38557	1.34189	-1.30264	1.50438	1.00753	0.152979	1.22223	0.904642	1.15128	0.261747	0.563874	-0.0577184	1.87429	0.0934573	1.90721	1.85742	0.668065	1.30657	1.72115	0.424533	1.27534	1.82133	1.15002	-0.0442179	1.45601	1.79306	1.25392	1.21794	-0.981456	1.25392	1.83374	1.74811	1.37919	-1.49758	-0.314564	0.774789	-2.55	1.48168	1.12194	-0.806825	0.232489	2.10353	2.33702	1.22512	-0.247852	1.34993	2.24273	1.03996	0.580314	2.62142	0.923498	0.261747	0.592796	-0.0966094	-0.789689	1.9806	0.987053	0.129351	-0.292009	1.10425	-2.10456	0.616235	1.6603	-0.0748641	1.45429	1.56554	-0.448604	0.970044	0.696555	0.974675	1.0393	0.364873	2.12354	1.65718	1.49736	1.17356	-0.740552	-0.2534	2.34206	1.96092	1.52066	0.66213	2.1164	1.58267	0.872896	-0.132429	0.768114	0.301613	1.35943	1.51128	1.71724	0.481316	1.73811	0.920733	1.0271	1.33101	1.59605	1.06282	1.06537	1.86567	1.02295	0.500778	0.766553	-1.24077	-0.849469	-0.4975	1.07258	1.13132	1.32018	0.798868	-1.3835	1.17105	-0.828113	1.17633	1.70679	-0.754222	1.39037	0.470322	1.99229	1.92881	3.63135	1.08204	0.929059	3.34444	1.61239	1.88544	0.212163	2.12271	-0.906355	1.76437	0.904642	0.911679	2.79987	1.22358	1.56151	0.414086	0.333944	1.15235	1.12296	-0.953437	-0.487651	0.467814	1.70239	-0.0182738	0.846703	1.6245	1.61174	-0.0144028	0.0279558	1.62733	1.35405	1.02506	1.3965	1.06282	2.48815	-5.37424	-0.353289	0.849574	1.14614	0.544276	0.794903	1.64616	0.417336	1.96092	0.709333	-0.0836497	-1.80911	1.41647	-1.63696	1.75164	0.435344	0.0498077	1.42191	0.860938	2.0169	2.64278	1.21076	1.58716	0.492044	1.42977	0.860938	1.14686	1.65899	0.755568	1.22719	0.0498077	-1.19168	-0.981456	2.29286	-0.754222	1.69586	1.18708	-0.849469	1.1595	0.675766	-5.37424	-1.11054	1.16069	-0.4975	2.09659	1.59742	1.15759	0.508934	1.32018	1.53879	0.560603	-0.849469	1.05204	1.84703	-0.298822	1.24766	2.19234	1.57927	-1.14879	-0.631916	1.77403	1.95772	0.527172	0.884423	1.35068	-0.0264814	0.408318	0.805788	1.55953	0.435344	-0.387541	0.575017	-1.11054	-1.19168	2.15656	0.481316	1.09767	1.57188	-0.591743	-0.591743	3.17229	1.31708	0.932332	-0.806825	2.02704	0.138007	0.97681	0.920733	0.583887	-0.0577184	3.33326	0.0498077	0.164532	1.17105	0.838754	1.55953	1.42191	1.01906	1.42191	0.435344	1.00087	0.489601	2.10226	1.93028	2.13283	-0.789689	0.960077	1.25282	-1.01375	1.52462	1.03804	0.960077	-5.37424	1.44766	1.12607	1.47356	-1.14879	-1.3835	1.43371	1.14686	0.129351	1.8836	1.65273	0.932332	1.02992	-5.98822	0.66716	0.932332	-0.433982	2.44677	-3.84383	1.57188	0.915197	1.24917	0.467814	1.8499	0.914106	1.21187	0.314204	1.95899	-0.657202	0.0786614	2.35513	-0.512049	0.0934573	0.891021	0.962968	1.18199	-0.885997	1.20435	-1.30264	1.68092	0.534738	-1.14879	2.04254	0.652628	0.571755	0.619811	0.362778	-2.55	1.58913	1.10252	-0.849469	-2.10456	1.50221	1.11661	2.37743	-0.906355	2.09356	1.58058	0.981509	1.65899	2.40716	1.57794	1.20699	0.716606	-0.11964	2.06619	1.87646	0.465587	-1.14879	0.621953	-0.557856	1.3241	0.916196	2.05911	-0.926659	1.00753	0.652628	-0.226985	1.33899	0.187055	0.358707	1.45235	1.57651	0.106647	0.515775	1.07039	1.12194	1.45005	2.6467	1.51941	-0.468353	0.432555	1.85919	-2.10456	2.43713	-1.80911	-0.338032	1.24422	1.87563	1.45429	1.39146	1.26503	2.15174	-0.285474	-2.55	2.5818	1.61785	2.08819	-0.0877596	0.755568	1.41772	0.729168	1.1561	1.04798	1.07814	1.21794	1.35882	1.36558	1.47211	2.38075	1.46025	1.63446	0.691049	0.463229	2.28058	-0.476277	0.638177	0.778973	0.176439	1.59027	-0.69544	-0.278849	0.25357	0.949314	1.93441	0.936673	-1.3835	-1.30264	1.02808	-0.157608	1.15354	1.40438	-0.242827	0.749917	1.45155	1.01811	-0.113228	0.944856	1.28551	1.3156	1.28777	0.951921	0.778973	1.50221	2.03497	1.10425	1.49308	1.48995	1.77041	1.24917	0.933804	0.904642	1.09286	-0.577098	0.658294	-1.04272	0.8825	0.95709	0.864041	0.830683	2.27045	0.938597	3.39115	1.89465	1.12607	1.21076	1.42879	0.179106	-0.247852	0.910243	-0.77291	0.164532	1.7133	-0.669532	1.68894	0.906191	-0.953437	0.981509	1.51684	0.642569	1.25522	1.40856	0.700752	1.29965	1.58485	-0.457803	1.21436	1.3965	-0.0336963	0.731038	1.651	2.69526	0.606773	1.83298	1.79964	-0.079473	0.933804	0.303344	-0.542864	-3.84383	0.897244	0.685592	0.792694	0.781715	2.15266	0.378001	2.32025	1.44064	2.12354	1.52662	1.80109	0.798868	2.02144	1.91342	1.42319	-0.953437	1.05494	1.51017	0.944856	1.57794	-0.487651	1.58267	-0.631916	0.841225	1.46595	2.20953	0.870283	0.0232154	0.508934	0.68947	-0.0144028	0.430307	1.83786	1.10252	2.29485	1.30278	1.03996	2.23427	0.956141	1.03419	1.20435	-1.80911	1.55953	1.39354	0.723522	2.08504	1.23574	1.71129	1.75703	1.86567	1.40856	1.6245	1.72562	2.17138	1.64038	1.37264	-1.80911	0.147684	0.571755	1.42977	0.117567	1.56151	0.0963798	1.59321	2.28472	-1.49758	1.74238	0.740767	1.04906	-0.379093	1.55403	1.57321	2.12695	-0.200593	-0.314564	1.64616	-0.278849	1.25793	-0.6461	1.5317	1.15759	0.406695	2.24951	0.534738	0.173845	-3.84383	0.606773	2.02245	0.717441	0.150431	2.36135	1.12707	1.09083	1.63582	1.82688	-0.740552	0.917639	0.865898	-0.849469	1.47676	1.52193	1.70897	0.960077	1.17105	1.13646	-1.07082	1.14078	0.949314	1.65181	1.06537	2.16412	0.522446	1.95068	0.933804	0.723522	1.83786	1.74023	-0.631916	1.80358	1.74023	1.63942	0.301613	0.414086	0.833804	-0.926659	0.693996	0.860938	-0.69544	1.54944	1.27824	1.37159	-3.84383	1.06389	1.04695	0.246604	1.17848	-0.0877596	1.40666	0.198594	1.69843	-1.11054	1.77041	1.14504	1.92502	1.61785	0.99298	1.20139	0.195813	1.20356	0.764407	3.12965	1.97048	0.0279558	1.89668	0.88785	0.055894	1.20081	-1.14879	0.758313	-0.4135	1.56784	1.6155	0.362778	3.12234	1.32293	0.201671	1.5985	0.628555	0.798868	1.58597	1.00087	0.364873	0.677739	0.98349	1.56245	0.235368	0.88785	0.0644504	-0.285474	1.93028	1.93844	2.03361	-0.4135	0.922013	1.38782	0.055894	0.272694	1.2709	0.822446	-0.953437	0.417336	-0.191525	-0.885997	1.36116	1.74238	1.18092	1.17969	0.731038	1.49308	-0.457803	-1.3835	0.717441	1.25167	0.394504	-0.77291	2.07356	-0.214532	0.385574	1.29699	-0.868444	0.391925	1.51128	-0.37115	1.28127	1.35812	1.88102	1.00526	1.17633	1.19346	-0.0379406	1.27639	-0.77291	-0.162888	1.57321	-0.048262	1.3241	-0.669532	1.66174	1.95568	1.73531	1.17521	1.06757	2.16605	1.90055	0.8534	1.34008	1.39773	0.698767	1.89289	0.101923	1.23464	1.46025	1.17742	0.055894	1.34318	1.59321	-1.24077	1.50143	2.53926	1.24422	0.558245	0.370542	0.391925	2.84442	1.64325	1.21643	-0.542864	1.43551	1.41206	1.48645	0.749917	1.77701	1.66274	-1.80911	1.01014	1.11143	0.364873	0.287722	-1.3835	0.835251	-0.0710025	1.55008	1.83944	-3.84383	1.47561	1.37567	0.798868	0.524971	-1.30264	1.23905	-0.577098	-0.740552	1.41543	-0.926659	0.958154	-1.80911	-1.49758	1.68574	2.07356	2.04732	1.16917	0.910243	2.3653	1.32018	-0.657202	2.76814	0.341553	1.37567	1.19232	0.748503	1.87249	1.20944	0.917639	2.07186	-0.403751	1.37068	1.62584	1.29479	1.67361	-0.113228	-0.806825	2.59284	2.31849	-1.07082	0.25357	-0.00823651	1.89668	2.09516	1.48064	1.82964	-1.3835	1.9531	-1.01375	0.193389	0.916196	1.01516	1.38395	-0.048262	1.51128	1.84057	0.600834	2.21768	1.36892	-0.71088	0.0838204	1.41543	1.69737	3.59969	1.93844	1.76874	1.33417	0.568553	-0.4975	0.619811	1.46728	-0.4135	1.70679	0.758313	1.45716	1.50914	0.93083	0.741546	1.56784	-0.107128	1.41647	1.55666	1.38661	1.8836	1.03804	-0.387541	1.00352	1.00526	-0.0877596	1.96453	-1.49758	-0.428303	0.614604	1.46118	0.0279558	-0.0966094	-0.220736	1.47211	1.75539	0.824777	-0.806825	0.269948	1.26631	0.362778	-1.3835	1.44883	0.293647	0.592796	1.00933	1.1295	0.173845	1.2563	0.718008	1.65181	-0.157608	1.52841	1.37919	0.0232154	0.687415	1.32159	1.49308	0.575017	1.28424	1.72461	1.45716	1.66593	-0.0144028	0.432555	0.988175	0.878427	1.09708	0.686793	1.36297	2.13042	-1.49758	2.49276	0.015473	1.2984	-0.27344	0.548776	1.3892	-0.123974	0.704284	1.01608	-0.77291	0.122107	0.349803	-0.885997	-0.953437	1.56151	0.829095	1.84358	1.2709	1.68997	2.20469	0.554342	1.93211	1.10064	2.52955	0.716606	1.1585	1.0271	2.2838	2.35047	1.88964	0.0398935	1.81896	2.46238	0.612409	1.23352	1.10646	1.05684	1.55804	2.37009	2.29849	0.440738	0.681349	0.296612	1.79134	1.26308	1.91004	-3.84383	1.45601	0.849574	1.34489	-0.220736	-1.01375	1.60398	1.84841	2.99633	2.04254	0.778973	0.577852	-1.63696	-1.14879	1.97815	1.69586	-1.11054	1.74339	1.2733	-0.806825	1.76612	-1.24077	0.797341	1.12194	1.40362	1.07702	-0.727519	-2.55	1.97815	1.10815	-0.162888	0.549986	1.06645	1.44637	-0.33047	1.71625	0.0601011	1.12607	0.852155	1.03804	-1.30264	-0.849469	0.646366	0.333944	0.97191	0.166418	0.343123	1.89668	-1.80911	1.02808	0.218479	0.156388	1.67361	1.34489	1.08347	-0.292009	-0.0915348	-0.868444	0.774789	2.35671	-0.981456	1.34993	1.2453	2.21768	1.28127	0.67098	1.58485	0.827158	1.08937	2.22966	-1.24077	1.88964	0.907189	1.29576	0.203893	1.07258	1.3271	1.16201	-0.179647	-0.11964	1.39037	0.757101	0.929059	1.75539	0.147684	1.23236	1.54474	-1.80911	1.54192	1.51214	0.846703	0.29915	0.448223	1.98473	1.37408	-0.162888	-0.2534	0.00746811	1.06904	0.824777	1.17633	1.27193	0.583887	1.6603	0.78571	0.683277	-3.84383	1.75057	-0.226985	0.972566	-1.01375	1.06451	1.20139	1.2733	1.0882	0.63751	-0.953437	0.296612	0.773518	-0.566671	0.505353	1.40666	0.42888	0.712289	1.07966	1.11661	0.650346	1.62965	1.4987	1.50143	-5.98822	0.86663	-1.49758	0.512918	2.03567	-1.11054	1.49592	-0.146244	0.0786614	2.67017	1.01331	-0.953437	2.06276	2.0602	1.18511	1.28551	-1.11054	1.14396	1.76973	-0.33047	0.456131	1.54597	1.51941	0.923498	1.77274	-0.906355	-0.0748641	-0.200593	0.474877	3.49618	1.45894	1.23236	1.70137	1.67076	0.427968	1.86025	1.44327	2.01085	1.20247	1.58267	-0.868444	1.05494	-3.84383	2.31533	1.38107	1.07422	1.30926	1.37567	0.435344	0.290078	0.96179	1.00087	-0.487651	0.830683	-0.0336963	-0.4975	1.49056	1.02138	-0.433982	-0.267783	0.872896	1.69386	-0.157608	0.556906	0.63751	0.147684	1.07966	1.66807	-0.231303	0.864041	1.04576	0.749917	2.00264	-0.433982	1.17191	-5.37424	0.530463	2.09659	1.07039	1.32018	-0.604571	1.70466	0.0398935	1.26407	0.762297	0.147684	0.97191	1.21076	2.22213	0.129351	0.0746531	1.63138	0.443706	1.62247	1.36192	-1.30264	0.380627	2.27927	-0.157608	0.619811	1.1838	0.95334	2.03031	1.26308	0.725461	0.819681	1.6929	2.11073	0.0674357	-2.55	0.597283	2.07816	2.11847	1.80235	1.91134	1.22358	1.3271	2.37009	1.04798	1.22829	0.347679	2.32745	1.01331	1.74238	1.47561	-2.55	1.85255	-1.19168	-0.727519	1.51289	0.725461	0.0786614	2.10641	1.25793	2.14307	1.4373	1.96453	0.829095	-0.168047	1.29699	1.45894	0.0838204	1.8459	0.939331	1.53987	-0.906355	1.06014	0.0746531	0.218479	1.47841	0.685592	1.1488	0.962968	0.998622	0.733393	1.58913	0.701675	-1.11054	0.862676	0.380627	1.93211	-0.0108597	0.576572	1.82548	2.27519	-3.84383	-1.24077	0.529191	-0.504121	1.51819	1.16707	0.568553	1.29699	1.50914	-0.37115	3.36144	0.906191	-1.3835	0.787275	-1.11054	-0.885997	1.03125	0.95334	-0.34441	1.13262	-0.504121	1.22932	1.54377	1.82876	1.33262	-0.209459	0.454115	1.69455	0.417336	2.32853	0.735164	0.555693	-0.806825	1.95394	3.11018	-2.10456	-0.403751	1.02295	1.81649	0.813467	1.42191	0.956141	0.134017	1.1595	-0.953437	-0.457803	1.48481	0.015473	2.95241	-1.14879	1.03214	1.2866	1.5985	2.1164	2.4122	1.80864	1.27908	-1.01375	1.035	1.65899	1.90875	0.497688	0.566763	2.5413	1.83786	0.659626	1.58267	-0.191525	-0.107128	1.68801	1.28777	1.02295	1.08347	1.5914	1.55804	0.106647	-1.49758	-0.727519	-0.023713	-0.533558	0.838754	0.0232154	-0.403751	0.917639	1.16779	1.89979	-0.191525	-1.19168	1.95899	0.606773	0.973512	1.94528	1.75433	0.681349	0.737402	2.27802	-3.84383	2.45036	-0.00823651	1.18092	0.723522	1.42191	1.31056	0.719515	0.492044	0.494942	1.76874	1.03804	-2.55	1.85836	1.65519	1.60833	1.10912	-0.754222	-5.37424	1.36814	1.04576	0.195813	0.408318	1.74023	1.46728	1.5635	1.14504	-0.322256	1.66983	1.34008	0.443706	1.25966	-0.209459	1.48849	0.780436	1.52357	-0.0412208	1.4746	0.996725	-2.10456	0.484399	2.56644	0.995267	1.11406	-1.24077	0.0864858	2.14969	-2.55	1.5057	1.12095	0.783645	1.86567	1.96092	1.11979	1.5635	1.34888	1.33642	0.621953	0.713918	1.21929	0.971195	0.305808	1.68258	0.111459	1.26934	0.876804	0.389676	0.51786	2.07356	0.587616	-0.953437	1.13935	1.28777	-2.55	1.73708	-2.10456	0.772469	1.48645	1.74811	0.284689	-1.63696	1.64123	-0.314564	1.81736	3.87429	-0.806825	1.3271	1.92634	1.11143	-1.19168	-0.0966094	2.19587	0.221972	2.51986	0.506798	2.07644	1.04082	1.35812	0.768114	1.84358	1.22223	1.58829	0.179106	1.28777	1.71427	0.22643	1.3282	1.67951	2.10226	1.18867	-0.457803	0.551486	-1.19168	-0.550554	-0.267783	-0.107128	0.190314	2.09516	1.52662	-0.557856	0.29915	0.999486	0.210245	-3.84383	0.838754	-1.07082	-0.604571	1.95208	0.8088	-0.20442	-0.789689	1.43174	-2.10456	1.44766	1.5274	2.52692	1.5057	1.34888	-0.52215	1.79306	1.20699	1.00633	-0.681998	1.52269	-1.24077	1.21076	1.48396	0.669475	0.0454877	1.01698	0.0963798	-0.468353	-1.80911	1.51384	-1.01375	0.286292	1.45817	0.999486	0.345313	1.36192	-1.11054	2.23427	0.426344	0.470322	1.10715	0.88785	-5.37424	1.42977	1.15354	-0.740552	0.733393	-1.3835	0.970044	2.11366	-0.107128	1.70346	-0.566671	1.11267	1.38011	2.44117	1.38557	0.994051	1.49425	-0.557856	1.03672	1.95496	-0.113228	1.62051	0.990143	2.19037	0.810821	-0.657202	1.75966	0.305808	0.884423	-1.24077	1.17848	1.03593	1.94128	-0.387541	-1.30264	-0.433982	-0.828113	1.76081	1.61174	1.51487	1.51487	-0.542864	-0.0336963	0.537739	0.635729	1.07039	1.00087	1.70466	1.80454	-0.079473	1.60647	-0.557856	-1.19168	1.22512	1.71129	1.54294	-0.0264814	2.37291	1.19346	0.328882	-1.01375	0.987053	1.81553	1.45601	0.841225	-0.566671	0.448223	0.858079	1.34008	1.81811	2.00582	1.07814	0.595635	1.34888	0.284689	0.539144	1.25392	1.92757	1.27534	-0.4135	1.19859	0.0991678	0.875187	-2.55	1.83662	-0.631916	-0.0108597	0.349803	-0.849469	1.63845	0.747875	1.01993	1.84358	-0.577098	1.11406	0.514079	1.04576	1.05204	2.03832	0.608975	1.02138	1.05494	1.37919	0.60442	0.764407	2.36135	-1.14879	-0.278849	0.490381	1.72047	0.221972	1.93983	0.954231	-0.236796	-0.0336963	2.456	1.49425	1.53987	1.03996	1.06282	0.945988	0.970044	-1.19168	-0.533558	-0.33047	-1.30264	-0.981456	1.01211	1.34888	-0.657202	0.138007	1.47965	-0.433982	3.28927	2.2136	1.39773	0.500778	-0.448604	0.858079	1.7339	1.16294	0.279089	0.519283	0.266841	1.85919	-2.55	-0.141875	1.01993	1.67242	1.07814	1.00201	0.872896	-0.981456	0.656072	-0.379093	1.23773	-0.0577184	2.3685	-1.49758	1.01104	1.36814	2.05466	1.62051	-2.55	1.5635	-0.267783	2.41599	0.858079	0.798868	0.901579	-1.19168	-0.4975	-0.0615417	1.0711	2.47616	-0.306624	1.9631	0.546548	-0.566671	1.01211	0.942516	-1.24077	0.833804	0.842531	1.15354	-0.754222	-1.80911	0.945988	0.715324	-0.448604	1.22624	2.32201	0.312064	-0.021132	0.0454877	-0.52215	1.2453	0.51132	-0.0442179	0.700752	1.4373	-2.10456	0.847998	1.22932	0.870283	0.951921	1.27193	1.20139	1.46992	1.46247	1.98658	1.26407	1.22512	1.72734	-0.379093	1.00633	1.21076	0.677739	-0.26066	1.56062	0.439133	-0.806825	-1.3835	1.6452	1.96092	0.106647	0.908557	1.86949	-1.04272	-1.19168	1.17436	0.806975	0.626688	0.760146	1.08718	-0.740552	-0.298822	0.626688	-0.0615417	0.451695	3.46234	-0.953437	1.41772	1.12607	2.11492	0.656072	1.4708	-0.422617	1.61636	-1.11054	2.4288	0.432555	-0.926659	1.15472	0.681349	1.06537	1.47841	1.67076	0.555693	0.951921	1.86283	-0.236796	0.612409	0.404405	1.03804	1.52662	1.57794	1.01516	0.777427	-0.657202	-1.63696	1.54474	0.916196	1.38011	1.2984	0.238201	0.893587	1.36413	1.128	1.78578	-0.906355	1.14614	-0.285474	-1.30264	0.106647	1.25876	0.669475	0.394504	0.60442	-0.468353	1.2921	1.21356	1.29333	1.58716	0.544276	-0.395628	-0.591743	-0.33047	0.129351	-1.04272	1.33338	0.977664	-0.2534	1.41008	2.14423	-0.113228	1.19449	0.0232154	0.696555	-0.387541	-0.433982	2.39904	1.58058	0.290078	2.96608	-1.19168	1.78307	1.8459	-0.457803	1.25167	1.47356	1.49736	1.45894	0.855058	0.619811	-0.220736	2.21523	0.88583	-0.52215	1.67523	1.08937	0.328882	-0.298822	1.4056	1.46384	0.422757	3.23837	1.34318	1.77701	2.23595	-1.14879	1.71824	-0.395628	-0.657202	0.673277	1.08718	1.01426	2.30834	1.00526	-0.669532	0.463229	1.09511	0.571755	-0.727519	0.558245	-0.292009	1.04798	-0.512049	-0.0748641	1.52357	0.0310986	0.208431	1.62584	0.744272	1.71427	1.44883	0.791268	-0.113228	1.68894	0.117567	-0.0966094	-0.669532	-0.100816	-0.512049	-1.3835	-0.868444	-1.49758	1.35943	1.06757	2.16193	0.156388	0.503926	-0.123974	-5.37424	1.74339	-1.11054	0.472491	1.40242	1.49425	-0.34441	1.39898	-0.828113	1.27908	0.35295	-0.0836497	0.696555	-1.19168	-0.885997	-2.10456	0.539144	1.10514	-1.24077	0.58206	1.34318	-0.542864	0.00746811	1.82004	-0.174625	-0.314564	-0.448604	0.481316	2.46509	0.903087	-0.433982	0.688251	0.843599	-1.80911	2.6549	0.314204	1.82004	0.849574	0.214738	0.261747	1.07358	0.373681	-2.55	0.0341487	2.06485	-0.37115	0.218479	0.651485	1.41206	1.25282	0.343123	1.10358	-0.267783	1.26197	0.279089	0.646894	-1.01375	-0.557856	1.14504	0.626688	-0.151056	-0.174625	0.809872	1.84057	1.12296	-0.69544	1.09617	1.91342	0.936673	-0.174625	1.52193	1.11544	0.8825	-0.789689	2.00264	0.565334	0.106647	2.3235	-0.231303	-0.885997	0.900266	0.551486	-0.0748641	1.00201	0.354849	-0.981456	1.44165	-0.26066	1.44327	1.82438	0.939331	1.60647	0.580314	1.16294	0.0601011	1.51487	0.508934	1.46481	-0.37115	0.486635	0.111459	0.966359	0.527172	1.13132	1.10912	0.849574	0.917639	2.40583	-1.01375	-0.61637	0.971195	1.43648	-1.3835	0.973512	-0.681998	0.704962	1.44883	1.04275	2.0169	-0.533558	1.60647	0.606773	-0.727519	0.971195	-1.63696	0.641121	0.25357	2.12168	-1.3835	1.54474	1.15759	-2.10456	0.818705	-0.298822	2.49567	2.06093	1.47965	0.684271	2.04044	0.846703	0.818705	0.556906	2.71075	-0.754222	0.370542	2.666	-0.157608	2.05106	0.898264	-3.84383	0.710401	1.23236	0.872896	1.5914	1.71248	-1.63696	0.22643	0.451695	1.21076	0.481316	0.762297	0.527172	-0.306624	1.62861	-0.591743	-0.151056	1.19859	-3.84383	1.59742	2.42542	0.0454877	-0.631916	1.3282	-0.34441	-0.849469	0.193389	0.238201	-0.267783	1.00352	1.39773	1.75821	-0.981456	-0.6461	3.54798	1.70996	0.774789	1.04798	0.358707	1.57238	1.29576	-0.278849	-1.30264	0.870283	1.50438	1.66925	-1.19168	1.35155	-0.214532	0.838754	0.89446	0.830683	2.32604	0.897244	1.8914	0.692381	0.150431	3.73798	0.015473	0.512918	0.524971	0.438079	1.31708	0.911679	1.82232	0.710401	1.35943	0.951921	-0.512049	-0.113228	0.712289	0.152979	0.117567	1.34189	1.73187	1.1488	-1.11054	1.0994	-0.292009	1.04455	0.708149	0.991951	-0.36229	0.22643	1.50037	-0.44248	-0.550554	0.420289	0.497688	0.892441	2.30834	-0.36229	1.4056	0.633877	1.64616	-0.868444	-0.214532	1.16838	0.965106	1.17356	1.50684	-0.566671	0.938597	1.55666	0.166418	0.995795	1.25392	1.28996	1.67361	1.30657	1.85115	0.22643	1.28996	1.74023	-0.2534	0.32333	0.208431	2.65986	1.59027	1.01906	0.871514	1.49238	-0.0264814	0.98349	2.12695	-0.906355	-0.220736	1.97815	0.606773	1.53655	1.06164	2.02502	0.101923	1.05027	-0.00495976	0.813467	-0.353289	1.65434	1.04798	1.86471	0.417336	0.688251	1.98367	0.560603	0.404405	1.14078	1.36116	2.42071	1.41543	-0.0966094	0.472491	1.3271	1.88102	0.704284	0.99298	1.03672	0.467814	0.489601	-0.141875	0.349803	-0.26066	1.18708	0.913041	1.59453	1.07258	0.919647	0.308003	0.772469	0.553148	0.810821	0.422757	1.59453	0.459127	0.500778	0.87965	0.456131	-0.2534	1.30528	1.0994	1.00352	2.05558	0.568553	0.966359	1.41772	-5.37424	1.19142	2.40399	0.404405	1.71129	1.05405	1.20746	1.78721	2.19763	0.74582	0.970044	2.06807	1.41315	0.571755	-0.740552	1.61396	1.73531	0.435344	0.488291	-0.209459	0.913041	0.29915	1.48555	0.850958	0.76939	-0.379093	0.573392	1.32159	-1.30264	0.232489	-0.631916	0.364873	-0.953437	0.698767	2.00071	1.88544	1.40094	1.63942	0.0113705	2.03361	2.52175	1.36026	1.2563	0.566763	2.28223	-0.353289	0.685592	1.59742	-0.727519	-0.433982	1.19984	1.59321	2.1397	1.19232	1.69938	2.02245	-1.49758	1.19731	0.827158	-0.61637	1.20247	1.47745	1.3769	0.755568	2.72191	1.38256	1.40856	1.48849	0.51786	0.201671	0.870283	1.1478	0.616235	1.21279	0.817185	1.45817	0.783645	1.83439	0.95709	1.70346	1.78016	0.354849	-0.512049	0.73238	0.943782	0.0498077	0.849574	-0.0577184	-0.868444	-0.727519	1.17633	0.152979	-0.604571	-1.30264	0.81577	0.870283	1.23773	1.11001	2.06976	1.83153	2.08819	-0.37115	-1.80911	-1.01375	-1.19168	-0.422617	0.422757	-2.55	1.1838	2.05249	0.587616	1.23236	1.41647	0.95334	0.576572	1.75539	1.4373	-0.727519	-0.433982	0.608975	1.11979	0.575017	0.0674357	2.23308	0.577852	1.38472	0.467814	0.990824	-1.3835	0.0232154	1.28275	1.78307	-1.11054	1.14396	-0.727519	-0.906355	1.47356	1.23352	0.805788	1.60762	1.60762	-0.242827	1.26631	2.52424	2.49276	1.96749	-1.11054	3.44681	-1.3835	0.310147	0.505353	-0.387541	1.2202	1.43551	-0.828113	0.632535	1.2709	0.990824	1.67242	0.98349	0.187055	-0.021132	1.01211	1.55167	0.988175	0.568553	0.666179	0.838754	2.08245	0.477192	-0.868444	-0.806825	1.77403	0.432555	1.39257	1.80454	2.37291	0.776407	1.86142	1.45429	0.417336	-0.285474	0.734415	1.46481	0.368119	3.42489	2.71075	0.692381	1.28127	1.75966	1.15354	1.58396	1.68724	0.343123	-0.681998	1.53299	-1.63696	1.17005	1.09195	0.443706	1.76243	0.328882	1.26631	3.16284	0.0601011	1.07167	0.858079	-0.789689	1.32987	0.998622	1.17191	0.0991678	3.53649	0.51786	1.21527	1.24281	1.38256	0.293647	0.702605	0.606773	-0.231303	0.212163	1.40666	1.27908	0.587616	1.3282	0.737402	-0.566671	1.13051	0.772469	0.96179	1.33101	0.943782	1.95208	1.87907	-0.433982	1.61079	1.07597	-2.10456	-0.37115	1.00633	1.3697	1.92005	2.9914	1.16488	0.512918	2.68182	0.893587	1.21643	1.72914	-2.10456	0.208431	1.23773	0.868929	1.01516	0.835251	-2.55	0.141359	-5.37424	1.72461	1.77701	2.43614	1.44883	1.40242	1.53785	0.994051	0.820956	1.49425	-1.11054	1.34766	0.26442	0.995795	-1.49758	3.24817	1.09397	-0.77291	0.0279558	0.411574	1.38395	1.25056	0.829095	0.920733	0.173845	1.53655	1.41647	-1.11054	0.64453	-0.542864	1.59453	0.628555	0.187055	1.57531	1.0711	-0.953437	1.95208	0.693996	-0.828113	0.663022	1.19859	1.86949	2.23989	-0.191525	0.696555	0.980077	1.38782	1.58058	1.28127	1.14078	1.47356	-0.885997	0.867573	1.05027	1.35882	1.5696	1.37264	2.50047	-0.353289	1.33789	0.81577	0.632535	0.984671	0.924848	-1.07082	1.3241	0.772469	1.61785	0.317973	1.8459	1.30082	1.23574	1.4708	1.35705	0.327072	1.47211	0.693996	2.00264	1.23132	1.03672	-0.186357	0.994051	1.2984	0.122107	0.404405	2.58575	-1.80911	-1.80911	-1.19168	-0.26066	1.06389	-0.533558	1.39446	1.85115	1.52357	1.93844	-3.84383	0.286292	1.89668	0.642569	0.970044	1.38661	1.00352	1.41931	-0.26066	0.726489	0.472491	1.3697	2.75027	0.770976	1.04082	-0.828113	1.38661	1.62341	-1.3835	0.991951	1.14205	1.87177	0.920733	3.73798	-0.146244	1.03214	2.07529	1.89289	1.68657	0.731038	1.14396	-0.231303	1.00352	1.11979	1.19142	1.02397	-2.55	0.850958	1.2563	1.08718	0.99298	1.99799	1.6443	1.99229	0.266841	0.88583	-0.828113	1.92005	1.30082	-0.247852	1.35529	3.30974	0.672187	0.774789	0.803995	1.83662	0.16258	2.35047	-0.0710025	0.679348	-0.236796	1.59238	0.508934	0.364873	0.0746531	0.94745	1.85624	1.3282	-0.4135	1.38395	1.22358	0.93485	0.729168	1.68801	0.152979	1.42744	0.710401	2.56945	0.93083	-1.11054	0.16258	0.764407	-1.63696	1.30528	0.449565	0.621953	0.502685	0.977664	1.62584	0.138007	0.22643	-0.71088	-0.422617	2.43272	1.75299	0.895691	-0.542864	1.99799	0.366795	-0.557856	-0.504121	1.42593	0.965106	-2.55	0.895691	0.218479	1.54089	0.606773	0.744272	0.996725	0.927604	1.02992	1.01426	1.36558	0.508934	-0.806825	1.22512	0.35295	1.68657	0.716606	0.380627	2.00137	1.5057	1.4746	1.44637	1.84212	-1.07082	2.24273	0.406695	-0.61637	1.85255	1.56658	0.984671	1.40242	-0.403751	-0.6461	1.36892	0.553148	1.58716	1.76168	-0.157608	0.258086	0.519283	1.93211	-0.0915348	1.33338	1.28996	1.69063	1.81104	0.744272	2.06485	1.41772	-3.84383	1.56062	-0.61637	1.94613	2.31281	2.51661	-0.231303	1.6001	1.76612	0.577852	-1.3835	1.36709	1.41931	-1.11054	1.73299	0.481316	1.92502	1.09397	1.32159	-0.0748641	2.11847	1.82964	1.02138	0.929059	-0.2534	0.552382	-1.01375	0.0700255	2.6296	-1.07082	1.21794	-1.30264	1.47561	1.28018	1.70802	1.48396	1.65718	1.14614	-0.806825	2.11492	1.48995	2.22213	0.739879	1.27193	0.505353	-0.314564	0.29915	1.5508	3.14388	-0.157608	1.85115	1.91937	-1.80911	1.68724	1.14205	1.67242	-5.98822	0.276082	1.93359	1.12194	1.41543	2.02502	1.33899	1.01211	1.75635	0.970044	0.797341	1.4056	-0.322256	-1.30264	1.11979	-0.4135	1.44883	0.794903	1.56784	0.696555	0.666179	0.88785	-0.906355	-0.69544	-0.789689	-0.806825	1.13262	1.20247	1.71129	0.508934	0.721377	-0.981456	1.31708	1.16407	0.481316	1.99576	0.598975	0.681349	1.48849	1.40438	0.290078	1.72562	3.0202	1.57531	2.51081	1.43821	-2.55	-0.242827	-0.314564	0.677739	-0.566671	-0.806825	1.13935	2.10453	2.08504	2.21632	1.65345	0.959277	1.45337	1.81811	2.27802	0.929059	1.97597	1.59912	-1.30264	0.929059	0.8088	1.48271	-1.19168	2.40487	-0.236796	0.923498	-1.01375	1.58791	1.26934	1.14205	-5.37424	1.07039	1.3187	0.286292	2.26608	-1.49758	1.36558	1.77828	-0.226985	0.522446	0.484399	1.39995	3.41787	1.10252	0.122107	0.508934	-1.63696	-0.906355	1.32018	-0.236796	1.30657	1.62161	-5.37424	2.04554	-0.242827	1.2921	2.36334	1.06537	1.72914	1.51289	-0.0379406	-3.84383	-0.0293224	0.610775	1.05735	1.34008	0.843599	1.70679	0.404405	1.30278	0.399902	1.03419	0.0192929	0.181844	1.05027	0.181844	0.867573	1.22358	1.34189	0.492044	1.80454	0.420289	1.13511	1.25728	0.66481	1.94269	1.04275	1.51289	2.05249	0.940964	1.10252	0.32114	1.20247	0.408318	1.16838	0.00746811	1.79032	0.635729	-0.0877596	1.14078	1.3271	0.505353	0.97868	1.80109	1.04455	1.46911	0.576572	1.01698	1.32293	2.04428	0.661525	2.13042	1.74523	1.95496	1.51289	-1.04272	0.95709	1.98783	0.463229	0.235368	1.9034	1.14686	1.74238	1.4708	-2.55	1.35529	2.6371	1.31426	3.35	0.168781	0.96091	1.22512	1.48481	0.534738	1.77701	0.26442	0.974675	-0.127801	0.337187	-0.395628	1.67242	1.2984	1.89465	1.19984	1.11267	-0.168047	0.673277	0.663022	-5.37424	1.32018	2.11073	-1.49758	1.41099	-0.141875	0.696555	1.42879	2.5413	2.14104	-0.023713	1.73531	0.96091	1.72115	2.20631	1.80358	1.50311	1.22624	-0.504121	1.85115	-0.0663827	1.80454	-1.11054	-0.37115	2.10353	1.66593	0.16258	-0.0144028	1.04906	0.546548	0.836395	-1.63696	1.20624	-0.806825	-0.504121	1.78097	2.82055	-1.3835	-2.10456	0.708149	1.54474	-1.19168	1.48645	1.61947	2.26357	1.62965	0.767476	0.962968	-0.023713	1.1595	0.261747	-0.591743	1.60939	0.915197	0.152979	2.1397	1.40094	0.832273	-0.151056	-0.4975	0.8534	1.29333	1.68574	0.870283	1.96913	1.68574	0.706252	0.481316	1.57927	0.522446	1.08204	1.12607	2.06276	0.989237	-0.631916	2.34055	0.737402	-1.01375	1.40949	2.00646	-0.512049	0.610775	1.75821	1.83944	0.832273	1.55167	1.27446	2.3528	1.30767	-1.19168	0.467814	-0.0663827	1.74811	1.05125	1.52462	1.09286	1.09511	-0.298822	2.08245	-0.4135	0.0901344	1.13262	0.780436	1.56554	0.22643	1.035	2.31533	0.66481	-1.07082	1.55403	-0.754222	1.10252	2.34055	2.67549	1.20247	0.94745	0.704962	-1.14879	-0.550554	-0.669532	1.14686	1.63582	-0.6461	-1.24077	1.59453	-1.3835	-0.403751	1.42418	-0.828113	-0.476277	0.53229	1.14078	0.88583	-0.146244	1.80727	-0.926659	1.3892	-0.0748641	1.5696	1.40094	0.875907	0.0746531	1.76342	-0.566671	1.53655	-0.196236	-1.3835	1.47841	-0.926659	0.932332	0.00342296	-0.953437	0.944856	1.5057	0.747114	-0.906355	0.883555	1.65273	-0.669532	1.15472	1.69125	2.53094	0.76939	-0.0538557	-0.69544	-0.107128	0.451695	0.967837	1.24766	3.31778	0.106647	1.18511	1.94938	0.767476	-1.30264	-0.806825	-0.127801	2.00711	-0.314564	3.2195	1.44637	-0.806825	-0.322256	2.23763	1.46911	2.23595	0.60442	0.484399	-5.37424	1.44165	0.134017	-0.2534	0.368119	1.31708	-2.10456	0.806975	-0.2534	2.38925	2.04876	1.42977	0.524971	-0.71088	1.26934	-0.981456	0.926407	2.71814	0.362778	0.974675	1.79861	2.3717	1.1561	1.17436	-0.77291	0.558245	0.800767	0.845	0.987053	-0.0663827	0.721377	0.580314	1.53038	1.59238	0.156388	1.38107	-5.37424	-0.102459	1.34189	0.940964	1.31708	0.737402	1.54705	2.09356	0.537739	1.74681	1.55804	1.46025	-0.926659	-0.298822	1.26197	2.35671	0.0644504	-0.69544	-1.49758	2.03832	1.48645	1.77828	0.592796	1.51487	0.0901344	0.977664	1.33417	-0.577098	0.548044	1.06164	0.524971	1.42073	-0.4135	1.01331	1.46481	-3.84383	1.15759	2.00533	1.53879	1.18867	2.85723	1.04906	-0.137095	1.42593	1.49961	-0.0836497	3.09018	1.3965	1.62861	1.45817	0.368119	2.89558	1.20081	2.38664	0.232489	1.9806	0.546548	2.20953	0.571755	0.0113705	1.61465	-0.314564	1.2984	1.68446	1.10646	1.83374	1.25056	-0.740552	1.41315	0.0341487	1.17742	2.31672	2.21989	-3.84383	2.34055	-0.885997	0.0838204	1.65819	1.5525	0.0113705	0.488291	1.48788	-1.07082	0.345313	-1.30264	0.544276	2.38497	1.01698	-0.196236	-0.591743	1.35155	1.94613	0.25357	-0.52215	-0.487651	1.128	0.411574	-0.906355	-0.868444	1.80294	-0.4135	0.312064	0.924848	3.13431	0.467814	-1.07082	1.70563	1.06645	0.742736	0.351383	-5.37424	1.60398	1.53879	1.39544	1.56885	2.35671	1.24917	0.878427	2.20234	-0.33047	-0.168047	1.71951	1.12607	1.78307	-0.71088	-1.01375	-0.504121	-0.0182738	2.05413	-0.220736	1.59453	0.181844	-0.550554	-0.422617	1.75299	1.24628	-0.137095	1.72324	1.21076	-3.84383	1.72914	1.67523	0.972566	0.341553	0.628555	-0.631916	0.906191	0.0820893	1.45155	0.493998	0.235368	2.17138	-0.174625	0.417336	-0.0336963	1.90507	2.1397	1.07966	1.59453	0.797341	1.18708	1.07422	0.184371	-0.52215	0.837602	0.230316	-1.63696	0.409706	0.497688	1.53038	-0.885997	-0.557856	1.64616	-0.457803	0.138007	0.481316	0.614604	2.05249	1.5525	0.829095	-0.953437	-1.24077	-1.3835	0.43719	1.19615	0.702605	-1.63696	-0.542864	0.411574	0.893587	1.85382	0.704962	0.823902	0.778973	3.14878	0.111459	1.25728	-0.604571	1.21436	1.00087	2.06693	-0.322256	2.37498	1.27747	0.144665	2.2533	-0.353289	-0.132429	1.29699	-0.379093	0.0722134	-0.885997	0.0232154	1.21929	1.37408	-0.048262	0.598975	0.0601011	-0.353289	1.91514	0.378001	-1.49758	-0.754222	1.43648	1.13391	0.456131	-0.504121	0.463229	1.13262	1.93211	0.486635	1.25167	0.994051	1.05494	-1.49758	-0.048262	0.617891	1.9631	1.79441	0.990143	1.67784	1.50684	0.880552	0.818705	0.361041	-0.631916	1.63582	1.34993	1.41099	2.47616	0.0786614	1.49145	-1.49758	-1.3835	0.272694	0.712289	-1.80911	0.822446	1.39995	0.0498077	1.44469	0.0901344	1.67523	1.57531	1.01698	0.82794	0.0601011	0.752301	0.60442	-0.61637	1.87429	0.114104	1.41099	2.03361	0.648919	1.58058	3.37583	-0.27344	1.45005	1.53038	-0.953437	0.240455	0.117567	1.65434	-0.0615417	1.42879	1.31426	2.56795	0.933804	1.88964	-0.953437	0.803995	-0.906355	1.60398	1.37567	-0.577098	1.44637	2.83056	0.385574	1.04695	0.560603	-0.457803	1.29576	2.19037
BFTC905_URINARY_TRACT	DSMZ	Adherent	tissue_cell	Asian	51	primary	177.993	BLCA	DMEM	10	27.3401	HIGH	6.00982	6.47026	5.71701	6.1159	6.05119	5.80551	5.88745	6.38519	6.0318	6.08361	5.86082	6.24152	5.80055	5.72809	5.58602	6.40168	6.57226	6.21632	6.1033	6.1481	6.28088	6.04525	6.06512	6.35401	5.88737	5.99716	5.25399	5.86163	5.88398	6.18431	6.24406	6.11323	6.06824	6.18306	5.87719	5.94358	6.40597	6.81262	5.84058	5.87274	6.36048	6.27322	6.12316	6.08459	6.13557	5.84733	5.91888	6.05678	6.1742	6.11026	6.43723	6.50069	5.81312	6.24589	5.66538	5.80483	6.06611	6.15709	6.25374	6.51331	6.18128	6.61754	6.28791	6.01737	6.05521	5.30127	6.20352	5.97175	5.79153	6.47137	6.54008	6.1686	6.18141	6.52848	6.49829	6.37686	5.9436	5.10617	5.73766	5.9516	5.50285	5.93413	5.85279	6.22602	6.03879	5.81962	6.53592	5.68219	6.28395	5.96814	6.02662	5.80154	6.20812	5.91297	6.01412	6.4047	6.53708	5.88395	5.56472	5.25049	3.82378	5.94975	6.0934	5.74456	5.77725	6.12671	6.10348	6.04842	6.32277	6.34046	5.69671	5.95966	5.22465	6.0472	6.35981	5.54668	5.85234	6.35818	6.22058	5.76792	5.85463	5.85656	5.94068	6.17436	5.47163	6.25798	5.85833	6.01925	6.05384	6.08554	5.64718	6.06114	5.82854	6.37327	6.03036	5.89001	5.47242	5.53262	5.12014	5.83603	5.3964	5.05087	5.43374	4.96508	5.61019	5.20939	5.56479	5.3145	5.14237	5.71225	6.14069	5.78945	4.98545	6.1047	6.14841	5.91361	5.59933	5.86209	5.57885	5.68374	5.83987	5.21437	5.3683	5.46019	5.67156	5.83797	5.46443	5.31765	5.46134	5.15581	5.84069	5.60721	4.84345	5.71899	5.82839	5.17027	4.829	6.29388	6.00048	6.38369	5.49387	5.8482	6.00601	5.89272	5.9506	6.02705	5.96849	5.88832	5.83288	5.90149	5.97362	5.92325	5.84873	5.31679	5.46078	6.20945	5.76644	5.15389	5.10617	5.94913	5.52966	4.98086	5.14381	5.31815	5.58619	5.75775	5.22115	4.76919	5.27434	5.34388	5.43681	5.59931	5.64328	4.76182	5.12323	5.40683	5.2015	5.5063	5.3274	5.49399	5.35871	5.03505	5.21304	5.19736	4.84145	0.648057	0.902428	0.74679	1.67572	1.36413	1.17085	0.694749	1.12534	1.50361	0.567665	1.52685	1.28485	1.82698	1.40275	0.708721	1.62561	1.91004	1.98579	0.132087	1.14614	1.94054	1.19945	2.01267	0.650715	0.561923	0.85734	1.10393	1.0106	0.176907	1.65866	1.44469	0.992189	1.59506	-0.595033	0.248096	2.26456	0.00315898	1.96692	1.40493	2.14924	-0.900971	2.21962	2.07816	1.55138	0.611612	1.50823	0.771724	-1.00963	-0.638377	2.08879	-0.284658	-0.966755	1.5225	1.12007	1.63155	1.74662	1.31163	2.01153	1.64631	1.15876	2.67549	0.620361	0.615819	1.98442	1.31853	1.28282	1.31393	-0.361382	0.144665	1.99047	1.43378	1.28011	0.324561	-0.737013	1.29197	1.07742	0.287095	1.16843	1.47918	1.00419	1.24733	1.65289	1.46084	1.3282	1.08773	-1.85706	0.990591	2.53359	0.94517	1.59637	-0.116477	1.67007	1.70247	0.627369	0.60816	0.917875	-0.616911	0.836954	1.67007	2.00438	1.37316	1.94054	1.39839	-2.21927	2.20631	1.37017	1.40566	1.60429	0.365834	0.134017	1.35819	0.977434	1.0017	1.26644	-1.1422	2.17735	1.40141	-1.44065	1.74145	1.09314	1.37206	1.50713	1.33912	-1.22094	1.67572	-0.966755	1.22371	1.40895	1.69938	-0.430929	1.04368	0.240238	2.20495	1.57934	1.93028	0.194093	1.69014	-0.877127	1.19226	0.594944	1.33392	1.2281	1.28384	-1.37235	0.28908	1.60032	0.92502	1.07835	1.47568	1.60095	1.1846	0.242769	2.41404	-1.26931	1.18194	-0.347927	1.41213	1.58514	-0.584848	1.05698	-1.1422	2.16339	1.66417	1.78057	0.721949	-0.946155	1.33234	1.49605	0.8661	2.347	1.14437	1.01322	1.00035	-0.560109	1.53419	1.44204	-0.685437	1.92475	1.09865	0.813072	2.01085	3.31236	2.42682	1.71138	0.832453	-0.0872277	0.223562	1.08773	1.14356	1.58754	1.10132	1.67724	1.51269	-0.0731084	0.85623	1.42404	1.56277	2.19385	2.44417	1.38858	2.61867	1.83063	-0.832868	-0.152489	0.580028	-0.685437	1.2516	-5.71197	0.840833	1.06983	1.8553	0.9786	-0.747789	0.716373	-0.900971	0.550599	1.57756	0.852453	0.910413	1.42558	1.7528	0.854762	-0.0319975	1.19455	0.96941	1.01441	0.791565	1.1897	1.11406	1.75433	0.923904	1.76023	1.17646	1.53916	2.42303	-0.297988	0.974516	0.927604	1.14437	1.86246	1.74301	1.2411	1.45086	-1.54386	0.81558	1.68393	0.716373	1.16281	0.550599	1.6472	1.26644	1.47669	-0.662566	0.860485	1.27102	1.13746	1.30442	1.96266	-0.532605	-2.21927	1.22371	1.25392	0.495097	1.82898	0.933313	0.335979	2.35007	1.70119	1.60285	1.5522	0.330829	1.31393	0.733618	1.29758	1.16843	1.18026	1.80454	1.63253	2.06448	-0.543207	1.78971	1.2373	1.30585	1.20054	2.38203	2.08683	1.47775	1.22939	1.50052	1.36413	0.923094	1.37017	-1.54386	1.63685	2.16605	-2.83524	1.26481	0.609814	1.64542	0.19125	1.63253	1.60511	1.92338	1.66702	1.04847	1.54474	-1.00963	1.77523	1.14251	0.939835	1.07316	0.72602	0.582343	0.505353	-1.44065	1.48651	-0.0904583	-1.54386	1.16143	0.974516	-0.877127	1.39564	1.77523	0.589166	-0.252861	1.12931	-1.03589	2.26858	-1.67612	0.974516	-1.85706	0.416297	1.27401	-1.00963	1.19346	1.9531	-1.54386	1.35536	1.96986	1.2516	1.43284	-0.649673	1.86971	1.87392	1.39197	1.21706	1.63363	0.26904	0.805683	1.14002	1.26481	1.56011	2.21141	-0.304733	1.39948	0.350184	1.06437	0.914365	1.22694	1.27664	1.1909	-0.439145	0.92875	0.938109	-0.405122	1.13876	1.76391	1.32594	1.84623	1.5522	1.26146	0.63765	0.917875	1.75635	2.26705	1.40566	0.185688	-1.17862	0.929496	1.27102	1.3602	1.80988	1.16688	0.74679	1.30061	-0.0818018	1.48403	-0.396827	1.54126	1.62182	1.502	1.44663	1.81994	1.73919	0.850686	1.40203	1.2373	1.96515	1.29758	1.30442	0.798637	2.19688	0.665196	-1.54386	1.03578	2.1415	1.56011	1.03037	1.53118	1.29339	0.394316	1.14614	1.38061	1.69638	1.21534	-1.03589	1.63573	1.19226	-0.475676	1.21534	1.11891	1.24639	-2.21927	1.48188	3.36144	0.301425	1.47918	1.01441	2.06863	1.78508	1.64022	1.80727	1.03578	0.202849	1.96794	1.76023	1.08584	1.4495	0.836954	1.64631	-5.71197	1.49799	-0.387288	1.25392	1.96266	2.01471	0.655531	1.20054	1.3282	1.4389	0.481316	1.18595	1.16281	1.44335	1.80057	1.77523	1.41938	-0.355013	0.680211	2.04392	1.59108	0.174313	0.832453	1.5332	1.40797	1.25836	0.326675	1.49181	1.23523	0.936979	0.78396	0.502224	1.23865	0.909294	0.445307	2.25599	1.88077	0.718471	1.39085	0.854762	-0.72358	1.32011	1.08354	0.704398	1.28485	1.34345	2.3705	2.03762	0.713209	1.4483	1.41564	1.28282	0.733618	-1.22094	2.32745	1.25836	2.03343	1.24733	0.146791	2.55923	2.00825	1.07835	1.43956	0.00315898	-2.21927	0.733618	0.706475	1.1909	1.6152	1.75164	0.964235	0.72602	1.53053	1.32011	0.853588	0.921929	-0.0663827	0.885479	0.85623	1.09624	1.73059	1.20925	1.25836	1.16843	1.37316	2.07376	0.804293	1.09182	0.952955	0.252892	-0.649673	1.74033	1.06437	1.17481	-0.430929	1.90903	1.27774	0.998783	0.598269	0.962734	-0.798245	0.735826	1.59108	-0.0663827	1.19765	0.811499	1.76023	-5.71197	1.59944	1.06674	2.00006	1.02917	-1.44065	-0.638377	1.78057	0.631212	1.69403	0.673658	1.35095	1.4953	1.26276	1.97168	1.97542	-0.779621	-1.22094	1.44335	1.82787	1.13876	1.92475	1.66251	1.27581	0.451348	1.14118	2.4099	2.11052	1.53807	1.22479	1.2516	1.4953	1.56755	1.61148	0.320097	1.78195	1.57216	0.627369	1.37206	1.63573	0.161702	1.23865	-0.059948	-0.128141	1.95054	1.13311	1.33112	-0.985853	1.70389	1.70025	1.95409	0.0224926	0.293053	1.05435	0.908302	1.07534	-1.44065	0.312434	0.786453	1.02792	0.998783	1.16843	1.27774	1.10132	0.755137	0.596053	0.360844	2.11513	1.818	-1.26931	1.54597	1.02571	-0.595033	1.6068	1.4297	1.43492	1.71643	1.07835	0.126713	1.62561	1.74145	-0.576802	1.40684	1.60916	0.11568	-0.335719	1.25392	0.426721	1.5355	0.541704	1.61621	1.15765	1.25275	2.11366	0.106647	1.32397	0.46389	1.50472	1.30855	0.980807	1.44469	2.6353	-0.210531	1.91004	1.48651	-0.631105	-1.00963	0.99542	1.49181	1.06849	1.80057	1.06219	1.38359	1.58419	-1.00963	1.14614	0.74535	-0.560109	1.47775	1.80822	1.66824	0.682553	1.65718	0.965716	1.06098	0.687135	-0.116477	0.678863	2.68733	0.0310986	1.73059	1.72096	1.40071	1.54225	0.851431	1.46356	1.66824	-1.44065	0.904807	1.39419	1.30855	1.41938	1.57756	-1.67612	0.81558	1.8323	2.00006	-0.0549607	1.5975	1.40684	0.998783	2.39778	1.58237	-0.0696251	-0.152489	2.17068	-1.54386	2.21141	1.08584	1.42273	2.03343	0.965716	1.57838	-1.85706	2.51149	-5.71197	0.575695	0.63765	3.28186	0.10311	1.56409	2.1513	1.56277	1.16445	-0.560109	0.409345	1.03147	1.76149	0.657946	1.22597	1.81135	1.23865	0.929496	1.59506	1.63797	0.850686	-2.83524	0.136309	1.15314	0.735826	-0.405122	1.37807	0.758946	1.5479	0.998783	1.74301	1.67572	1.1831	1.75635	1.63797	0.919557	0.766024	2.20495	1.15444	1.04645	1.50713	0.388968	-0.335719	-1.31534	1.52976	1.13438	1.73718	-0.900971	1.57644	1.22939	1.69843	1.35642	1.35219	1.33732	1.02353	1.6785	2.04805	1.82417	1.61701	1.37206	1.61996	1.11693	-0.290641	0.904807	1.84432	1.47473	-0.946155	2.38497	1.51487	1.20054	1.05084	2.06295	1.46521	-0.638377	1.95409	1.04172	0.80109	1.54878	1.1831	2.30284	1.75039	0.358707	0.0224926	0.0508155	1.20427	1.45221	1.32142	1.49181	1.13876	2.40443	0.852453	0.810731	3.297	0.629616	1.18194	1.61396	-1.67612	1.1831	1.82527	1.57644	2.04237	-0.494462	-1.85706	1.09182	1.09182	2.16458	-1.37235	1.66251	0.840833	1.17935	1.50583	0.833804	1.14356	1.07316	0.365834	1.48782	1.18888	1.26024	-0.417659	0.587061	1.1126	0.575695	1.26276	-0.0792242	0.796429	0.613198	-1.85706	1.77274	1.70651	1.64542	1.67942	0.578294	0.0143901	1.57516	0.879477	1.83742	0.434826	0.956221	0.496735	2.97515	1.11512	1.73811	1.10764	1.22479	-1.44065	1.20427	2.38497	1.46842	1.02917	1.92812	0.974516	-0.269375	1.59506	1.30442	-1.67612	0.908302	1.818	0.720474	1.28282	1.01569	0.959918	1.60833	1.05084	1.04645	1.93634	1.51043	1.31853	1.39839	1.00035	0.684135	1.23613	1.03301	1.05792	1.25591	1.71643	1.50935	-0.779621	1.2163	1.19765	2.05413	0.824977	1.79715	0.84774	1.41213	-0.762066	1.51269	1.26146	1.03301	1.58514	0.602208	-0.638377	1.33815	0.843393	1.4307	2.45087	1.97392	2.04518	1.68506	0.50696	1.66115	0.710742	1.11116	-0.616911	-0.924323	0.541704	0.0508155	1.42558	2.40261	1.11891	0.778581	1.76904	1.13746	0.594944	1.5975	1.80988	1.03442	0.96941	1.41446	1.01569	1.99497	1.15765	0.519878	0.432207	1.37522	0.728951	0.843393	1.128	-0.00904711	-4.20028	0.879477	1.28976	1.77887	1.08231	1.04032	1.4208	1.28149	0.992189	1.83063	1.30278	2.18835	1.03894	1.41126	3.2195	0.641389	1.96794	1.93028	0.360844	1.51487	1.80454	2.12868	1.2551	0.750783	1.2373	1.16843	1.92098	-0.569722	3.57249	2.05266	1.08354	0.368119	0.802173	1.15036	-0.217048	-0.576802	2.06448	1.42709	1.49181	1.52685	1.72687	1.73603	1.9662	1.57216	1.16143	1.72506	1.16445	2.13903	0.739879	1.93885	-2.83524	1.87044	1.49799	1.15036	2.34545	0.816889	1.16568	1.39085	-0.779621	-1.85706	0.832453	-0.269375	1.24733	2.30149	2.0348	1.25275	1.30728	1.00911	0.500321	1.54126	1.60285	1.47211	1.38858	1.13166	1.32968	1.17085	1.25702	2.28922	1.24281	1.55455	0.054605	0.271859	0.405436	1.47775	0.0830648	1.71959	0.753802	1.59367	1.52569	1.24198	1.71788	1.35405	1.72021	-0.258843	1.28149	2.08801	0.735826	1.65628	1.04172	-0.0872277	1.3629	2.04929	2.10598	0.911342	1.15314	-0.340281	-0.0221477	0.663501	1.47568	2.13705	1.40895	1.4361	-1.85706	1.73483	1.17256	-0.184983	2.01655	1.40275	2.13705	1.17935	0.303344	1.40275	-0.798245	1.84432	1.29647	-0.167821	-0.190957	0.46389	1.25392	1.66509	0.761193	1.29461	0.535185	0.810731	-0.900971	1.4208	1.89529	0.793933	3.11742	1.94398	0.635729	1.48878	0.546836	0.447711	-0.747789	1.45484	1.34707	2.16897	1.35536	1.79715	1.50823	0.935336	1.21534	0.947943	1.59108	1.10393	1.43186	1.85166	1.06219	0.952955	0.680211	0.860485	0.770011	0.791565	1.99372	2.7812	1.57216	1.41321	0.0508155	1.25392	1.01195	2.3762	3.20521	0.663501	1.24002	0.6427	1.90378	2.1513	1.51269	0.337556	1.70025	-0.84743	-0.832868	1.91834	0.793933	1.25702	1.65093	1.91607	1.26481	1.24467	1.69938	1.10132	1.2516	1.93524	-0.145992	0.966911	-0.685437	1.31284	0.915116	1.80622	1.15444	1.95817	0.19125	2.11052	-0.373981	0.588314	1.12681	1.8894	0.46389	0.593635	0.0586963	0.609814	-0.0696251	1.48878	1.63155	1.68631	1.34157	1.27664	-0.252861	1.49418	1.91607	1.52976	1.86036	0.485375	1.54597	1.46595	1.50583	1.42857	2.03343	1.45594	1.63853	-1.44065	1.26373	1.15314	1.20427	1.11693	2.00152	0.921929	-0.900971	0.807376	0.912102	1.49605	0.281737	-1.17862	1.11891	-0.500417	0.611612	-5.71197	1.37017	1.32594	0.334146	-2.21927	0.913199	0.800236	1.86671	1.61148	0.42921	1.16445	1.2029	0.936979	1.818	2.05614	1.92204	0.903252	1.3531	0.138477	-1.54386	1.92338	1.93415	1.4297	-0.405122	0.852453	1.47087	0.623176	1.88717	-0.662566	0.0256222	1.04478	0.665196	-2.21927	-4.20028	1.87634	0.11568	-1.11288	1.23412	2.24243	-1.44065	-0.779621	1.5479	-0.946155	1.38643	2.00006	0.460916	0.330829	1.39197	1.03037	1.32498	0.512918	2.34316	1.60095	0.0771541	1.72506	0.949807	1.73336	1.91277	2.15334	-0.543207	-1.54386	1.10639	1.19562	1.90184	0.0681923	-1.67612	1.63253	0.469195	-0.340281	1.15314	1.44064	-4.20028	-0.0449715	0.956221	0.320097	1.33112	1.28976	-0.861197	0.910413	1.87392	1.1909	1.84736	1.80822	2.84956	0.716373	1.4361	-0.560109	1.68058	0.600237	0.701901	0.487335	0.910413	-1.37235	0.430851	0.861934	-4.20028	1.88249	1.21042	0.767062	-0.924323	-1.03589	1.64792	1.44663	1.09727	1.06983	0.587061	1.02353	1.1126	1.77887	1.34825	1.72969	-1.85706	-0.708908	1.6556	0.26904	0.741868	0.199901	0.31398	1.22165	-5.71197	1.16843	2.25599	-0.297988	1.00293	1.27489	1.15444	1.09314	-1.37235	0.0616212	1.28485	0.932654	0.791565	1.70119	1.19226	2.031	1.24198	1.66824	0.870461	1.95914	1.62182	1.07117	0.374459	1.37316	0.771724	1.03037	1.15188	0.371974	1.53419	1.51134	1.71868	0.874152	1.44335	1.3846	0.818409	0.63765	0.665196	0.781393	1.06849	0.681464	0.628555	1.38218	0.443706	-1.06162	0.262175	0.596053	0.52481	0.454784	3.19131	1.75549	1.65485	1.51941	1.99621	2.57564	2.35204	1.95222	1.25392	0.860485	-0.697208	1.54698	3.12965	2.52692	0.469195	1.87734	2.32313	-0.737013	0.854762	1.50052	0.318737	1.34501	-1.26931	0.698767	1.93223	1.84271	0.782252	1.74915	1.72969	1.24467	0.47135	0.964235	1.89744	1.23037	1.12324	1.20667	1.40797	0.782252	1.75433	0.519878	1.27895	-0.452788	1.5211	1.26024	-0.708908	0.98668	-4.20028	0.293053	1.96077	1.33732	1.28905	2.61083	-0.174914	1.6785	1.35732	0.671707	1.1002	1.03894	1.24733	1.71015	1.42558	1.10189	1.5244	1.19663	1.34034	2.43024	2.08048	2.15701	1.49418	1.46459	0.98668	1.82079	-1.31534	0.265532	1.67336	1.87527	1.1002	1.27581	0.893945	1.61033	2.25183	0.481316	1.85848	1.36413	-0.595033	1.66251	0.896111	0.964235	0.94517	0.956221	1.99862	-0.84743	1.73187	-0.171261	2.82547	1.91369	1.93332	0.988638	1.89864	-4.20028	1.64383	1.48782	2.14537	1.46356	1.05979	1.29557	-0.524107	1.84432	1.22694	1.59944	1.85427	1.39197	0.151386	2.30453	0.0375751	1.12133	2.47498	1.11406	2.72068	1.76149	2.41599	-0.84743	1.85	1.13746	1.88519	-2.83524	1.52875	1.04172	0.570652	1.23523	-0.500417	1.00791	1.46084	-1.54386	0.820191	1.87392	2.33741	1.32968	0.712289	1.2551	0.611612	1.70651	1.30278	1.68058	1.65405	1.62774	1.39948	-0.798245	-0.708908	1.94269	0.879477	1.12534	1.56755	1.11512	1.3602	1.82189	2.35749	1.8166	0.981738	0.786453	0.758946	-0.355013	-2.21927	1.35219	0.768219	1.84623	0.649712	2.5818	-1.17862	2.04696	3.20987	1.71643	-0.649673	1.4389	0.859454	2.07376	1.0054	1.34501	1.91526	-0.315777	1.38643	1.10514	1.78753	1.85	3.52069	2.1426	-0.877127	0.565599	1.42558	-0.0549607	2.07051	1.09865	2.13327	2.60387	1.49418	2.17387	0.816889	1.11406	2.84266	-4.20028	0.582343	0.843393	2.48476	0.686078	0.900104	1.65093	-0.551669	2.25599	0.276082	1.93415	0.644259	1.31703	-0.152489	-0.946155	1.47376	1.51134	1.38972	1.60833	1.34249	1.18026	1.86971	2.00922	1.68506	0.283621	-1.17862	0.753802	2.00922	2.24099	2.00264	1.73603	1.66918	1.6909	-0.0174892	-0.697208	1.19226	1.24805	1.28485	1.91134	2.27771	0.0349284	-0.673829	-0.459261	0.983983	1.37017	0.265532	1.21806	3.10526	0.818409	0.773725	1.30585	1.07661	1.28011	2.26078	1.89165	1.02571	1.12681	0.634542	-0.616911	1.02571	0.849302	1.24891	1.22282	1.24733	1.40342	-0.946155	1.3965	-0.140705	2.04518	-1.44065	1.82614	-0.136493	1.21806	-0.985853	1.60147	2.23169	0.235845	1.27774	1.80988	1.33234	-0.900971	1.94641	-0.877127	1.48474	-0.315777	0.161702	1.72506	1.90786	-0.439145	1.13438	-1.37235	0.56402	-1.17862	1.5479	-4.20028	-0.123974	2.37987	1.056	1.65093	1.28976	1.47918	-0.328241	1.60511	1.65718	1.03812	1.78508	2.81898	2.07644	1.6375	1.29891	1.38532	1.40684	-0.638377	1.11406	0.898852	0.958001	-0.145992	1.5355	-0.625289	2.31427	1.24467	2.2596	2.87967	0.620361	0.766024	0.93083	0.85734	1.19455	0.132087	0.301425	0.88372	1.43186	1.32968	1.97954	-4.20028	1.67572	1.30061	1.26829	-0.033947	1.3271	1.64116	0.370383	1.46945	1.73718	1.49892	1.15876	1.51812	0.426721	2.06619	2.00646	1.86246	0.893945	1.20783	1.48304	0.534005	1.66509	0.933313	-1.1422	1.96794	1.47087	0.904071	-1.37235	1.31542	0.422936	1.44663	0.813072	-0.210531	-0.649673	-0.500417	0.138477	1.66417	0.892349	1.58874	-0.551669	0.836954	0.789785	1.86888	1.2516	1.75791	1.3602	0.516226	3.12476	1.2124	1.86671	0.385383	1.97542	1.04478	2.45495	0.474048	0.0256222	1.35642	1.8345	1.51269	1.30964	0.330829	-0.269375	2.65683	1.71959	1.51812	1.20783	1.54878	0.88372	0.893945	-0.616911	1.77976	1.58754	1.31542	0.0798577	1.01195	1.1831	1.56615	0.639388	-1.00963	2.06295	0.85623	-1.54386	-0.328241	0.912102	0.994214	-0.946155	2.14423	2.00152	-0.0449715	-1.06162	2.38664	0.753802	2.35394	2.22351	1.71643	1.68631	1.17256	1.14721	1.48782	2.03708	1.50713	-0.252861	-1.37235	-0.459261	1.21806	0.987814	1.03301	-4.20028	1.93885	0.939835	1.28282	2.3206	1.43186	0.946829	1.45484	-0.340281	1.03301	1.4208	1.31703	0.421322	-1.54386	1.93028	-0.72358	-0.367667	1.40493	0.584577	2.00825	1.23865	0.904807	-0.779621	1.65793	0.814509	0.89516	0.966911	1.3846	-0.816725	2.25869	1.91728	1.44204	-0.447235	0.739879	1.10393	-0.328241	1.33392	-0.798245	0.897506	0.0111237	1.25275	-0.861197	1.72341	-1.1422	1.47568	1.29197	1.80622	2.12014	1.27011	0.384056	1.03301	1.21042	1.58141	1.23147	1.10871	1.0106	2.52175	2.16339	1.76149	2.01974	-1.67612	0.453593	0.798637	1.35904	0.0224926	-0.662566	1.05885	-0.946155	0.897506	-0.0122699	2.09159	0.600237	1.48188	1.27774	1.47568	1.87527	1.97272	1.72969	1.50583	1.69403	1.42404	1.55737	0.335979	1.85	1.2281	1.45221	1.36656	1.66702	1.06674	1.32594	1.29197	1.3974	0.161702	-0.924323	1.51269	1.32498	1.15981	-0.367667	1.36782	1.10871	-0.10532	1.13594	1.15585	1.59944	0.660777	2.08048	-0.861197	1.80988	0.489753	1.03442	-1.44065	3.30712	0.85623	1.61396	1.26276	1.05271	1.49709	0.872805	1.34707	1.07244	-0.380021	2.14806	1.50264	1.73483	0.63765	2.44521	0.265532	1.41446	0.793933	1.49418	-0.762066	1.2516	1.10132	0.346832	2.24921	-0.924323	1.82417	1.2551	0.912102	-0.210531	1.89617	1.44663	1.80988	1.60511	1.26024	1.38532	1.06849	1.20427	0.94517	1.12324	0.908302	-1.17862	1.42172	1.16143	1.61785	1.91449	1.80454	1.7774	2.19485	1.42273	0.559137	1.34825	0.96941	0.81558	0.868854	0.952955	1.76798	-0.210531	1.89251	1.66509	0.392314	1.64022	2.12354	0.96091	1.6716	1.85669	1.28149	2.58341	1.88372	2.10312	1.50583	1.22597	0.936979	-0.737013	2.58575	1.1002	1.13166	0.971367	1.72969	1.04282	1.94269	-1.11288	1.54698	1.64022	1.35819	1.0106	-1.85706	0.456131	0.368119	2.5772	2.06295	1.41321	2.70714	2.6073	1.41813	1.86579	2.0174	1.57516	1.34949	1.15585	1.12007	1.68393	2.20495	0.743844	0.237526	1.72687	1.14251	2.23427	1.67438	2.02211	2.14626	0.88372	2.48476	2.17561	1.31542	1.67572	0.0442385	1.72187	1.66251	1.56615	1.31163	1.62293	2.39087	2.26705	1.16143	2.16555	1.13037	1.04761	1.78856	1.47473	1.84432	2.08144	1.52976	0.891021	1.99621	1.32142	1.69745	1.57216	2.14015	1.47775	1.27102	1.24891	1.09865	-0.430929	1.57644	1.38643	-0.762066	1.36932	1.45942	-1.37235	1.09182	-1.67612	1.95653	-0.532605	1.50935	1.26829	1.13746	1.6556	2.04305	1.46945	1.04478	1.64022	2.10725	1.48878	1.91134	1.97168	1.74145	-0.762066	1.97954	1.56615	2.44731	1.19346	0.673658	1.6472	0.917875	1.36413	1.83742	0.0641879	1.73483	0.778581	1.09314	0.998783	1.76525	-0.966755	1.80171	-0.210531	0.634542	1.26934	1.41654	1.86781	-1.11288	1.85669	0.330829	1.04282	2.17239	-0.290641	-1.37235	-5.71197	1.76984	1.71338	-2.83524	0.0681923	1.61996	0.151386	1.19455	1.51941	1.56755	1.33732	2.67338	1.82308	2.08323	2.04805	1.92812	1.45484	0.554494	1.36656	1.22165	1.43762	0.565599	2.14423	2.00825	0.826508	1.96077	2.49219	-2.83524	1.37403	1.02917	1.59637	-1.22094	1.55455	-0.816725	1.2281	1.79798	-0.606761	0.231677	0.796429	1.00656	2.0348	2.39991	1.19562	1.36932	1.72816	0.320097	2.86085	1.02211	-2.83524	1.39948	1.6298	1.10514	0.593635	-2.83524	-0.31082	0.843393	0.38123	1.02917	1.31853	1.54336	1.23412	1.63853	0.146791	1.25019	1.27664	1.64631	1.06849	0.779901	0.904807	1.03442	1.29758	1.89165	0.786453	0.864835	1.42404	0.802173	0.326675	1.11891	1.33912	1.08584	-0.0174892	0.615819	-0.747789	2.07376	2.17932	2.21605	-0.72358	1.21923	1.09727	0.242769	-1.26931	2.18482	-0.72358	0.917875	1.25019	0.836954	-0.347927	1.41733	1.98891	1.64631	1.17164	2.55779	1.17085	2.16897	-0.832868	1.35095	0.778581	0.510686	0.591132	0.309943	1.74549	1.34501	1.4483	2.08997	1.30855	0.580028	1.13876	1.49043	1.33234	1.99372	-0.373981	1.32397	1.00911	0.392314	-2.21927	-1.22094	1.43762	1.32498	1.01936	-0.217048	-1.37235	1.71138	-1.85706	1.40071	1.08773	0.383084	1.97272	1.95817	1.06849	0.998783	0.962734	1.36932	1.32011	1.4672	1.33234	0.916383	1.19663	1.05513	0.842065	0.52481	-0.447235	1.22939	0.635729	2.18184	0.738212	-0.405122	1.09007	0.761193	1.27011	1.39419	0.400841	1.14118	-0.0818018	1.54973	1.60833	1.27401	2.3705	1.96077	1.60511	-0.673829	1.31703	1.46521	1.56011	1.60285	1.84078	1.16843	1.49709	1.56277	2.04062	0.301425	0.227283	1.49181	1.69515	2.35204	1.00035	1.64285	1.01441	2.32745	1.40566	1.17481	1.61621	2.22878	0.833804	1.68749	-0.128141	1.25935	1.36148	0.88372	1.65628	0.606233	1.64904	1.58419	2.02211	1.30146	1.28282	1.29461	1.05271	1.37807	1.25836	1.57516	0.665196	2.2382	1.84841	-0.00609225	1.42558	0.25511	1.87858	1.27206	1.5975	0.209785	1.13594	1.25019	1.47669	1.1126	0.952955	2.53158	1.36867	1.09865	1.81541	0.322313	1.29891	2.00438	1.05792	1.45942	2.07816	1.87527	0.696437	1.03442	1.23523	1.16143	2.46238	1.25702	-1.67612	0.691166	1.61785	1.72687	1.5975	1.68205	0.227283	-2.83524	0.940577	0.652496	2.15243	1.38061	1.4495	1.15036	1.35642	1.61396	-1.54386	0.324561	0.220425	0.766024	0.430851	1.56908	1.34949	1.63685	0.182064	0.832453	-0.708908	1.75433	1.34034	1.16688	1.05271	-0.966755	-0.900971	-0.27612	2.39087	2.42071	0.988638	1.79954	1.52791	0.913199	1.26481	1.13037	1.41321	1.73919	1.23147	0.913199	-0.985853	1.51487	1.16353	1.39316	0.845287	1.10267	1.29075	2.05413	1.39419	2.01471	1.12133	1.07392	-0.217048	1.42404	0.0906187	0.390637	-0.500417	0.730053	-0.0818018	0.898852	0.997583	2.00006	0.94517	0.368119	0.93083	1.09007	-1.00963	1.13438	-2.83524	1.23412	1.88519	1.55455	-2.21927	2.09618	1.23613	1.05885	0.838371	1.26276	1.14251	0.816889	1.4208	0.82166	1.60511	2.68733	1.88149	1.72096	2.09316	0.118332	-1.26931	1.20925	-0.109986	0.875533	1.79236	-0.247137	0.240238	1.76149	1.64904	1.978	1.10639	3.02992	1.98689	1.30278	1.69745	1.06437	1.39564	0.285304	1.27489	1.60147	1.14822	1.64383	1.38061	0.730053	1.60285	1.24639	1.67007	-1.85706	1.60594	2.29748	1.2437	1.74549	1.30585	1.76149	1.28846	1.79954	-0.569722	1.23613	-0.606761	2.24772	2.38331	1.2437	-1.22094	1.43492	2.19013	1.66702	1.02694	1.50713	0.46389	1.02085	1.10393	1.81232	1.1002	2.0174	0.227283	1.1878	1.14526	1.80171	-1.85706	1.99497	0.854762	-0.649673	1.85669	-1.37235	-0.145992	2.69761	1.96266	2.09159	1.1897	1.0106	-0.231303	-0.72358	1.3629	1.76525	2.15017	1.62387	1.41733	0.63765	2.08206	1.79236	0.623176	0.659132	1.56143	0.920733	1.16688	1.95653	1.48084	0.650715	0.854762	-0.231303	1.32968	-0.569722	1.66603	0.63765	-0.109986	-0.631105	1.75039	0.839519	1.67233	2.23706	1.22939	3.36714	1.86459	2.61616	0.235845	-0.412088	2.31281	1.66417	2.03015	-0.059948	1.04645	0.533062	1.28731	1.88249	-0.475676	1.86888	-1.00963	2.22128	1.47087	0.53788	-1.03589	1.1878	1.11891	1.98442	1.29461	0.551947	1.22694	1.20427	1.54336	1.54336	0.667293	1.68299	-0.606761	3.33326	2.36055	0.94517	2.11619	1.7528	1.85764	1.93634	2.50526	1.42558	1.47918	-0.380021	-1.00963	0.966911	0.317779	0.773725	2.10166	1.41446	1.3282	0.510686	-0.900971	-1.26931	-0.532605	0.871688	1.36656	0.248096	-0.335719	1.40684	0.693534	2.32963	1.63685	1.06674	1.12133	-0.747789	1.30585	1.17481	0.670202	1.99862	1.90545	2.4422	1.37807	1.70776	0.614319	0.639388	1.70247	0.992189	-0.447235	3.40431	1.02792	1.31703	0.29998	-0.367667	2.12586	0.893945	0.907189	2.16727	1.65866	-0.779621	1.45702	1.93733	-0.72358	1.74033	1.8799	2.08997	2.21496	1.48651	0.273474	-0.459261	0.330829	1.4483	1.50713	1.5211	1.02917	-1.06162	0.739879	0.836954	1.64631	0.874152	1.2202	1.29197	-1.67612	0.0830648	1.23613	0.984892	0.941194	1.75713	1.64904	1.86781	1.2281	1.99372	1.16353	1.56755	0.876459	1.29461	0.96091	0.151386	0.829479	0.561923	1.33507	1.87734	1.20783	-1.31534	1.01705	1.5522	2.05266	0.816889	1.70025	1.50713	2.15701	2.02861	2.4392	1.77523	0.0771541	1.25836	0.553301	2.13327	-0.304733	1.05979	0.478729	0.297789	0.220425	1.32397	0.656936	0.403067	2.48927	0.187759	-0.304733	1.53916	1.75791	1.29461	0.405436	1.72969	1.43378	0.379023	1.13876	0.846517	1.55737	0.687135	2.19013	-0.430929	-0.00163739	1.18595	2.7156	2.50645	2.32604	2.07222	0.966911	0.0586963	1.19663	2.33447	1.1002	1.73336	1.22694	1.55074	1.36413	1.60429	0.493526	-0.649673	0.897506	0.752301	-0.708908	1.62293	0.807376	1.90184	0.31398	1.91899	1.78117	2.08048	1.01195	1.49418	1.61621	1.57321	0.618179	0.876459	1.41446	1.00419	1.2281	1.37403	1.08492	0.440896	2.04929	0.923094	-0.059948	1.65485	-0.877127	2.20207	1.83539	1.99767	-1.11288	0.073002	2.02076	1.74301	1.93028	1.66115	1.3282	1.51269	2.01267	1.02211	-0.0449715	2.39778	1.68631	1.84623	1.61396	0.733618	2.47959	1.46137	-0.452788	0.0181816	1.07392	-0.297988	0.764195	1.61033	0.907189	1.35732	-0.560109	0.377099	1.34825	1.23147	0.717668	2.26078	-0.625289	-1.37235	0.554494	0.472656	1.55455	0.947943	-1.54386	0.0996133	1.05435	0.208431	1.26276	0.468133	0.990591	1.34249	0.50858	0.571755	-0.861197	0.613198	1.09439	1.32011	1.41733	1.81347	-1.22094	1.48029	1.45362	0.161702	1.38061	2.59204	-1.85706	-0.392186	1.8345	1.2373	1.46224	-0.322824	1.2029	1.37316	0.67243	1.6068	1.1126	1.33112	2.06619	1.69187	2.33857	0.946829	0.940577	1.48878	0.82166	0.82166	1.00985	0.777427	1.63253	2.17387	-2.83524	0.054605	1.6068	1.4672	1.42709	1.22939	1.66824	1.59637	0.75612	1.01705	-0.0221477	1.05271	-0.816725	1.44064	1.30278	0.977434	0.803111	1.29647	0.285304	1.57018	1.11512	1.33507	1.03147	0.997583	1.12133	2.01974	1.39197	1.26934	1.12534	-0.109986	1.17085	1.72816	0.711427	0.293053	1.15036	1.15663	1.47287	1.84271	1.21706	2.04696	0.951495	-1.03589	0.753802	1.57395	1.70247	1.29197	1.82898	2.21605	1.19226	1.57756	1.63363	1.00419	1.83063	1.50052	1.15981	1.42558	2.06056	3.18645	1.38532	0.293053	2.07816	0.0586963	1.54474	0.53788	1.41446	1.68835	1.64792	3.39115	0.698767	-0.524107	1.63463	2.10043	1.65718	1.55601	-1.67612	0.880635	0.205756	1.35405	-0.452788	1.056	1.07534	1.34501	1.03301	2.35906	1.67724	1.32259	1.27895	1.25019	1.98689	1.818	1.54126	1.25392	1.11782	1.01441	1.21146	1.056	0.297789	0.691991	2.70484	1.65985	1.46842	0.340579	-1.37235	1.17722	1.70389	2.3705	-1.85706	1.58058	1.56011	1.70247	1.73187	1.03578	1.35405	1.69299	1.00035	-0.347927	1.90378	0.575695	2.02399	1.20427	1.82614	2.7783	1.70389	1.5479	2.19013	2.2098	-1.85706	0.570652	1.32259	1.69638	2.11619	1.23412	0.377099	1.60285	0.379023	1.18194	-0.204676	1.23523	0.604995	-0.798245	2.01002	1.83922	2.1513	-0.697208	-0.417659	1.01195	1.09182	1.94269	-0.140705	1.24002	1.31853	2.14806	-1.54386	-0.662566	1.99118	-1.03589	-0.737013	2.7095	1.07316	1.40895	1.29075	-0.0792242	1.37807	1.86781	1.7865	-0.387288	1.56908	0.718471	-1.26931	1.53683	1.62483	1.72687	0.875533	-0.762066	1.5479	1.89864	1.70563	2.18482	1.53683	1.56755	-2.21927	1.42172	2.24417	1.08122	0.861934	0.881864	1.10871	-0.779621	1.35095	1.27774	1.62387	0.889445	2.24562	0.168087	0.904071	1.62561	-0.164034	1.20054	0.553301	0.129608	1.29758	0.822766	3.15116	1.08354	1.95653	1.55601	1.38643	1.17164	0.623176	1.42404	2.20687	0.312434	0.0996133	0.53642	0.514529	0.832453	0.60816	0.0830648	1.70483	0.906014	1.33732	1.94938	-4.20028	1.01936	0.979798	0.611612	-0.595033	1.14526	1.76149	1.8713	-0.347927	1.06674	1.5244	-1.31534	-0.747789	1.59367	2.12868	0.933313	0.826508	1.45221	1.76683	1.72096	-2.21927	1.45942	-0.140705	2.98668	-1.85706	1.38359	0.604995	1.19663	0.123652	0.332781	0.992189	1.81135	1.53683	1.73603	0.757305	1.13311	1.70119	1.34707	2.00438	-0.72358	1.15981	1.83539	2.4392	1.63573	1.92812	1.86781	-1.54386	-0.00609225	1.49982	0.113132	2.0399	0.809872	0.773725	1.1126	1.01818	-0.697208	2.54613	-4.20028	1.00035	1.1831	0.947943	1.36867	0.667293	1.99621	0.989543	-0.171261	0.981738	1.31163	1.02917	-0.204676	-4.20028	0.844355	2.04696	0.929496	1.16991	1.78508	1.43186	1.68631	0.766024	2.18184	1.45362	-4.20028	2.1926	1.71868	3.09268	2.06619	1.56143	2.45087	1.59108	1.61396	-0.00609225	0.771724	1.40415	-1.17862	1.87858	1.07742	1.62387	1.03147	1.35219	0.53642	1.51736	-1.03589	1.77147	0.691991	1.42857	-0.946155	1.47568	1.67724	1.80822	1.27102	0.773725	1.4495	-1.67612	0.573691	2.90358	2.56945	1.13166	1.84841	0.293053	-2.83524	3.00113	-0.210531	-1.67612	-0.747789	2.18184	1.98442	1.38061	0.445307	1.58627	0.502224	1.35405	1.61785	1.00791	-0.26363	2.56795	1.54973	2.10725	1.43762	0.702968	-0.616911	1.20054	1.10764	0.966911	1.35536	1.36413	1.3602	1.28149	2.28254	2.27421	1.20178	1.78856	1.6785	1.60916	0.176907	0.38123	1.81347	1.818	1.57216	1.58334	1.82698	1.15876	0.818409	1.52569	0.591132	2.0578	0.495097	1.70776	1.71464	0.706475	1.75039	1.80057	1.45942	1.85371	1.65405	2.18382	3.45445	1.97452	2.19688	-0.508635	0.512918	1.79236	1.056	0.370383	1.51941	1.08773	1.70247	2.81245	0.95439	0.741868	1.24891	1.65866	2.23223	1.38532	1.66509	0.4425	-0.924323	1.4307	1.69014	2.98668	1.31163	1.77147	-0.179647	-0.946155	1.16143	1.57516	0.580028	2.73437	0.460916	2.30799	1.46521	-0.649673	0.768219	1.46459	0.394316	1.1846	1.5211	-0.966755	-0.625289	2.04929	1.46842	0.416297	0.485375	1.08663	-0.0449715	1.02085	1.00791	-1.11288	0.935336	-1.1422	-0.985853	1.71959	1.82308	2.19816	1.2029	2.09859	0.627369	-0.0365967	0.618179	0.416297	1.07742	1.10639	1.09532	0.88372	1.41998	1.50583	1.5322	2.31006	2.19969	1.96986	2.11218	1.46356	-0.631105	0.194093	0.735826	1.62672	0.768219	1.3965	0.735826	-0.412088	-1.08574	0.514529	1.10871	1.28485	1.04368	-1.37235	0.871688	1.85848	1.13438	2.30799	1.26934	-0.685437	1.02211	1.12534	-0.22201	0.923904	1.3282	1.2029	1.18194	3.47867	1.55879	-0.762066	1.77147	0.346832	-1.31534	2.05872	1.58237	0.914365	0.964235	0.681464	0.56402	2.21713	0.620361	-0.184983	0.982957	0.657946	0.93083	0.385383	2.13502	1.34501	2.22128	1.6785	1.80294	0.363572	1.88629	1.63685	1.12133	1.37807	0.409345	0.706475	1.50583	2.01267	1.65289	1.59367	1.29461	2.16073	1.30278	1.34501	2.48927	1.67336	1.43762	1.6152	2.17735	1.54698	1.31062	1.78057	-0.747789	1.14614	0.706475	0.475868	1.79236	1.14251	1.15585	0.788329	1.55601	0.66239	0.739879	1.45594	-0.832868	1.41021	1.8713	1.68205	1.52336	1.35095	1.1831	1.64478	2.40583	1.55879	1.76525	1.78307	0.123652	1.04962	1.51566	1.31853	2.07222	1.57097	1.01441	1.5322	-0.877127	-0.576802	0.919557	-0.484073	1.07534	1.40141	0.0401796	1.79872	-1.17862	1.30964	1.61148	0.820191	-1.85706	2.13218	0.976497	1.68205	-1.22094	1.80988	0.813072	1.77147	2.17561	-0.484073	0.363572	2.27771	0.724438	0.46389	1.3531	1.8553	-0.551669	1.14437	-0.31082	1.85669	-0.84743	2.50762	1.22282	1.90017	-0.72358	1.2281	1.67336	1.3271	0.788329	0.477363	1.07959	0.89516	1.08492	0.764195	1.81541	1.14002	2.1426	1.92556	0.977434	1.21923	2.1225	1.52336	1.69938	-1.37235	2.05089	1.08354	1.68749	0.685482	1.73336	1.05271	0.753802	1.79451	1.5165	0.892349	1.22479	1.67438	1.24467	1.38359	-5.71197	0.571755	0.273474	0.696437	1.21146	1.32968	1.83063	0.813072	1.3271	1.42273	1.4208	1.27206	0.779901	1.50264	1.87215	2.14081	1.18888	1.06098	-0.816725	-1.22094	2.12868	-4.20028	0.675187	2.06056	-0.924323	1.16143	2.63342	1.2551	1.24805	1.82698	1.77274	1.82898	-0.0979568	1.42404	1.09624	2.99633	0.871688	1.25275	2.3884	0.495097	1.27774	1.33815	0.434826	0.897506	1.10189	1.28282	2.19816	1.10871	0.606233	1.13311	1.26644	1.61033	1.17569	0.641389	1.42273	1.19859	-0.145992	1.08122	1.40797	-0.328241	1.98986	-0.252861	0.589166	0.592796	1.53807	0.748184	0.984523	1.46842	1.38972	-1.17862	1.62293	1.43492	1.63909	1.55074	-0.508635	0.966911	0.346832	0.585997	-0.439145	2.16458	0.136309	-0.708908	1.30146	1.1897	0.908302	2.62232	2.11725	1.04368	0.424346	0.352132	3.01053	0.996649	1.97542	1.74744	1.27102	1.05698	1.58237	1.36148	1.66417	1.64478	0.987814	-0.200266	1.46084	2.87967	1.59245	1.36148	-1.37235	2.05089	1.42857	0.94517	0.432207	2.29979	0.798637	0.0641879	1.01705	1.65093	1.2202	-0.900971	1.05084	1.02571	-1.06162	1.80622	1.73811	1.44663	1.76262	1.19455	0.0771541	-0.101387	1.93969	1.65485	0.892349	2.21277	1.21146	-0.0449715	-0.985853	1.29197	3.03953	1.40415	1.45484	1.80622	1.19562	1.79621	1.47473	0.485375	1.32397	1.7774	2.09859	2.35749	1.30442	0.0508155	0.527172	1.58334	1.57395	0.885479	1.06309	1.56755	1.25836	1.67007	1.40895	1.40895	1.23281	1.64188	1.5225	0.87727	-0.924323	0.676284	1.71959	1.99372	1.05271	0.835628	1.55329	1.28149	-0.877127	2.29979	1.24002	1.54336	0.392314	1.48188	1.37673	2.12168	0.303344	0.625885	1.51043	1.63909	2.80768	1.13746	0.0442385	1.76525	1.12931	0.557504	0.161702	1.76525	1.17935	1.51269	1.5322	1.08231	1.64188	2.26577	1.94054	1.17336	2.07604	-0.484073	1.18026	1.17828	1.44204	1.99229	1.36552	1.39085	1.83352	1.89617	0.864835	1.71464	0.952955	1.03578	-0.269375	1.41938	1.06437	0.0959112	-0.15885	1.88519	2.33224	2.01855	1.03894	0.992189	1.36656	0.680211	1.16143	2.08323	1.61396	1.41321	-1.08574	2.07051	1.08663	1.08663	0.480002	0.645734	0.824977	1.68058	1.47918	1.56755	0.921929	2.13502	-0.685437	0.717668	1.98091	1.79541	0.834778	1.49043	0.891021	-2.83524	1.6716	0.795105	0.775443	-1.00963	1.86341	0.786453	0.904807	0.530625	0.75612	2.16727	1.86459	1.06098	0.93083	1.20783	0.485375	1.97392	1.61148	1.38061	1.98579	1.44663	2.89156	-0.966755	1.65289	1.41126	0.657946	2.38203	2.36611	-0.685437	1.63909	1.85	1.23613	0.363572	1.15765	1.53807	2.47052	1.58141	2.06295	1.99862	1.03732	1.38218	1.74662	0.332781	1.06309	-2.21927	2.52555	0.360844	1.26024	1.52791	1.73919	1.07069	0.93083	1.90658	0.678863	0.870461	0.946829	0.0421178	1.57934	-0.0253911	-0.136493	1.75919	1.4483	1.84271	-1.26931	1.27401	1.56409	1.39316	0.759921	0.688493	1.84841	1.49709	1.04282	1.27664	1.09439	1.70776	1.75919	2.23706	0.796429	0.273474	-2.21927	1.21534	1.49709	0.700287	1.14251	1.4307	-0.380021	1.46945	-0.616911	0.0401796	1.71464	1.19346	1.54597	0.959118	0.493526	1.90378	0.73453	1.43492	1.49799	1.3846	1.63573	1.33912	1.73919	0.889445	1.54336	1.37913	1.17164	1.70247	-1.06162	0.567665	1.19226	-0.373981	-0.798245	1.56143	1.37522	-2.83524	1.12534	0.165742	2.01385	0.982957	1.70025	1.41998	1.77523	-5.71197	0.974516	-1.1422	1.44469	1.11693	1.47775	0.994214	1.09624	0.316076	-1.26931	1.31163	1.29891	0.87727	-0.832868	1.28149	1.05792	1.75919	1.85166	2.28698	1.58419	2.09159	1.52685	2.42682	2.27236	2.20367	1.06544	1.33332	2.19688	1.86459	1.81465	-0.762066	2.20207	2.87967	0.598269	2.39778	1.1126	-0.252861	1.03578	0.578294	1.40071	1.51941	1.50361	1.62067	1.92098	2.4122	1.32011	0.940577	1.74436	0.764195	-1.26931	2.28537	1.38061	2.26705	0.927604	0.631212	1.65289	1.47211	1.22694	1.26146	2.01002	1.1126	-0.569722	1.31062	1.37403	1.29891	1.50129	1.16568	-1.08574	1.36413	1.39419	1.50935	1.502	1.1126	1.04032	1.80171	1.8607	1.43956	1.4297	1.40203	1.73187	-1.85706	2.3443	0.701901	1.45788	1.07959	0.861934	-1.54386	-1.31534	0.700287	3.07	0.830782	1.26276	1.06674	1.06674	1.21806	1.48961	1.62067	1.35536	1.05084	0.487335	0.0662787	-0.179647	-0.697208	0.78396	2.12734	0.184371	-0.543207	-1.67612	1.91449	0.512918	0.973186	1.15765	0.84774	0.577001	1.59245	-1.44065	1.09007	0.483405	-0.72358	1.91369	1.11782	0.624478	-0.200266	1.40415	1.53118	-1.85706	1.18683	0.666431	2.11725	0.823611	2.92655	1.21042	0.460916	2.22128	1.00419	1.12324	-0.22201	1.78117	0.334146	1.93524	0.768219	1.18595	1.1846	0.951495	1.38061	1.2551	-0.877127	1.81994	0.96941	1.11406	0.773725	-1.85706	1.26481	-1.00963	0.56944	1.90017	1.49301	-0.0872277	1.88717	1.35219	0.625885	1.69515	1.6556	1.53683	0.25511	1.30442	0.573691	1.21923	1.20783	1.84623	2.25183	1.12324	1.45221	1.58754	1.76798	2.65389	1.88372	1.50583	1.66342	0.949807	1.00656	1.4389	1.75433	1.28011	0.892349	1.5975	2.02309	1.22597	1.12681	1.29891	1.64478	-0.685437	0.88372	0.910413	0.996649	1.56409	1.25392	1.23412	-1.22094	1.33234	0.680211	1.68631	1.4672	-0.685437	1.95122	0.768219	1.61996	0.385383	1.68299	1.59108	1.48651	2.41599	0.86774	1.52976	1.30278	1.69843	1.46356	1.08354	1.27401	-0.322824	1.61396	2.1087	0.727482	-0.033947	0.129608	2.68182	1.95409	0.53642	-0.231303	1.78753	0.909294	1.20783	1.5899	1.19663	0.176907	1.4495	0.392314	1.09865	1.59506	0.541704	0.611612	1.88372	1.62672	1.60594	1.2124	1.25935	0.578294	-2.83524	0.704398	1.01195	2.30149	0.832453	0.704398	0.82166	1.04478	2.09159	1.95914	0.620361	1.51566	-0.059948	0.60816	1.22165	1.57018	0.813072	1.30278	1.49605	1.61621	1.45362	1.54973	0.874152	-0.84743	-0.685437	1.98091	1.19945	-0.22201	1.35904	-0.322824	0.808615	2.18184	1.30146	0.379023	0.879477	0.907189	-0.200266	-1.26931	0.134017	1.29758	1.85166	1.61785	1.78387	0.259763	1.54004	1.52569	1.14822	-0.347927	-0.560109	0.252892	-0.269375	1.05271	0.875533	-0.625289	0.8661	1.53053	2.57406	1.28384	0.248096	1.40684	0.293053	1.43186	2.19013	0.943555	0.863317	-5.71197	1.1126	0.931987	1.33112	-0.737013	0.770011	-1.17862	1.33234	1.69403	0.868854	1.44204	-0.816725	1.90786	0.315267	1.41126	1.62067	1.83922	1.92594	1.16991	1.13746	1.87634	1.33815	2.47328	1.77274	1.45221	0.403067	1.36656	0.813072	1.85288	1.69638	-0.0904583	0.748184	1.34631	1.39085	1.24891	0.517575	1.41321	2.05266	1.99372	1.29758	0.99542	0.527172	0.144665	0.544276	0.961941	0.989543	1.9972	0.316722	2.01855	2.13795	-0.373981	1.72096	1.64792	1.59245	1.33112	1.78856	1.32011	1.41126	-0.380021	1.77274	-1.31534	0.430851	1.50823	-0.0634431	0.793933	1.00293	-0.84743	0.96091	1.5244	0.972149	1.3974	1.70776	-0.985853	1.02792	1.61785	0.440896	0.451348	1.40493	0.755137	-0.290641	1.16843	0.951495	0.993452	2.28537	-1.26931	1.27102	2.04929	0.678863	1.34157	0.411574	0.487335	1.32011	-0.0955957	0.889445	1.4672	1.39948	-1.26931	1.30855	0.276082	1.5355	-0.136493	1.96986	0.982957	1.28485	1.9531	1.63253	1.11891	1.55455	1.63797	1.40493	1.71338	-0.328241	-0.515968	0.99542	1.01705	1.27206	0.887761	-1.00963	0.466935	0.350184	0.796429	3.07501	1.55455	1.82898	0.210931	0.434826	1.91134	1.46356	-1.37235	0.980807	2.07529	-2.21927	1.81347	1.88519	1.49418	1.3602	0.63765	1.80822	-0.900971	1.26146	1.62483	0.898852	1.25702	3.19583	1.48529	-0.190957	1.04368	-0.762066	1.10764	1.26146	0.813072	0.977434	0.584577	0.161702	1.06309	1.45594	1.79541	0.363572	1.43378	1.17828	2.29388	3.01533	0.992189	0.870461	1.28731	1.7865	1.62387	1.31853	1.52685	0.982957	1.51812	0.126713	1.91277	-0.322824	0.535185	2.53712	-0.762066	-2.21927	0.539628	0.830782	0.594409	0.803111	1.52875	1.3271	2.16897	-0.697208	0.582343	-4.20028	1.54973	0.987814	1.31542	1.59245	0.660777	1.81347	1.70483	1.16843	1.18026	0.766024	0.919557	-0.26363	1.73187	1.2437	0.342177	1.68506	0.477363	1.11609	0.60816	0.106647	1.3974	-4.20028	1.01818	1.57395	2.13502	2.14924	1.6785	2.46025	1.31703	1.41564	2.11218	0.650715	1.79369	-0.290641	1.20783	1.07661	1.34825	1.19346	1.59944	1.55455	-0.631105	-1.22094	-1.17862	2.77244	1.39564	1.48304	1.98891	0.337556	1.55601	0.962734	1.89325	0.472656	0.338993	1.55737	2.92655	0.544276	1.04172	-1.54386	1.65093	1.08231	1.42857	-1.44065	-0.737013	2.01267	1.79236	1.05271	-1.31534	2.4422	-5.71197	0.881864	1.37206	1.11512	0.529191	1.29339	0.454784	1.17256	0.839519	1.10393	-0.616911	1.80057	1.11891	1.54225	1.27774	0.519878	1.11116	1.07959	1.27774	-2.83524	1.38359	0.976497	2.47847	2.14537	1.82417	1.97452	1.60032	1.42857	1.30728	1.17828	2.69293	-1.03589	0.340579	2.66284	0.205756	0.805683	0.182064	2.46398	1.16843	1.69187	-1.54386	1.24467	1.671	0.202849	1.77372	0.966911	1.41446	1.28282	2.08504	1.20667	1.41021	1.99621	0.830782	1.79451	0.259763	0.205756	0.893945	1.81994	1.32498	1.63066	1.6892	1.1002	-0.145992	1.60285	1.13594	1.12681	0.092581	1.18683	-0.737013	1.70389	1.37206	1.14908	0.230073	1.69938	1.45942	0.109895	1.71338	-1.17862	0.693534	0.53788	1.73603	1.04962	1.02085	-0.423617	0.370383	1.30728	1.55455	1.71464	1.66603	2.33857	1.93223	1.74549	1.34501	0.788329	0.9705	1.54336	-0.762066	0.93083	0.609814	3.43936	-0.606761	0.0771541	1.28731	1.28282	0.483405	1.52569	1.71464	-1.06162	1.79102	-0.966755	2.06863	1.38754	2.10043	-0.340281	1.00911	1.94269	1.50823	-1.22094	1.128	1.14526	0.892349	1.49181	2.11366	1.87215	1.02917	1.65866	-0.0122699	1.15524	0.326675	2.10472	1.72506	-0.27612	1.33912	2.27077	-0.297988	1.49892	2.94142	1.33815	2.17068	0.836954	-2.21927	0.74679	1.14002	0.598269	0.625885	1.27895	1.81465	0.776619	1.55737	1.10393	0.886711	0.589166	-1.03589	2.00438	1.07392	-0.380021	1.06098	0.233582	1.49892	-5.71197	0.0375751	1.84736	1.47473	0.858349	1.74301	1.26024	1.49301	1.62387	1.5211	1.2281	1.19859	1.16143	1.38218	1.51404	-0.985853	1.67572	2.08504	1.56615	-0.328241	1.57934	-1.06162	1.20512	1.48029	0.984523	1.32594	1.09314	-0.524107	1.72341	1.24733	1.66115	0.324561	1.38218	1.40141	3.21461	0.861934	0.585997	1.67336	1.28011	1.71464	1.41813	2.17488	0.708721	2.7306	0.0641879	1.70776	1.38359	1.56615	1.43284	0.0508155	1.37094	0.898852	0.620361	1.65985	1.93634	1.58237	1.89165	-0.439145	1.21534	2.59453	0.86774	0.915116	1.93524	-0.22201	1.07392	-0.708908	1.54004	0.436484	2.43415	1.78195	1.53419	-1.17862	1.20427	1.7774	1.16688	-0.532605	1.21042	1.90017	-0.900971	1.67724	-0.816725	2.10598	1.06674	1.73187	0.633612	-1.1422	1.00035	2.54972	2.13088	2.29586	2.17735	2.34545	2.43664	1.31163	1.34631	0.632679	-1.1422	1.37094	-4.20028	1.31853	1.71138	0.358707	1.84168	0.698767	1.30728	1.38218	1.96866	1.64904	1.37673	0.385383	-1.37235	1.74549	-1.11288	0.468133	0.25511	2.26515	1.32968	1.68835	1.978	-1.67612	2.47674	0.977434	-0.269375	1.02917	1.46224	2.68406	1.57395	1.87734	2.41879	1.4495	0.279089	1.35405	0.864835	-0.662566	1.08773	1.90017	0.676284	-0.252861	1.81896	2.22461	0.573691	1.67336	1.83352	0.4425	1.75039	1.74145	1.63155	2.06186	-1.08574	1.2124	1.77523	1.1878	0.768219	1.9029	1.06983	1.51736	1.31703	0.259763	1.30855	1.2281	0.926164	1.5975	1.48188	-0.798245	-0.832868	0.936979	1.27206	-0.762066	1.45702	1.04847	1.8799	1.65985	-0.22201	0.814509	-1.00963	2.57175	1.92661	1.10393	0.205756	0.230073	0.980807	2.16727	2.75432	1.13594	0.550599	-0.0506497	1.98442	-0.877127	-4.20028	1.2516	-0.101387	1.14614	1.55737	-0.269375	0.0681923	1.2029	0.466935	1.27774	0.923904	0.830782	1.90545	1.49605	1.36413	1.73603	1.90017	0.440896	1.53683	1.44064	1.26373	-0.0836497	1.84432	1.19455	-0.0955957	1.45702	-0.515968	0.900104	0.208431	1.40415	-1.08574	2.46563	2.25599	0.755137	0.98668	0.196286	1.70906	1.0106	1.67233	-0.595033	2.13903	1.59108	-0.606761	1.43186	1.8713	1.23281	-0.184983	2.73955	0.811499	1.73483	1.70906	1.77976	0.655531	1.03147	1.14614	1.15314	1.28905	0.771724	0.718828	0.335979	0.201204	2.04929	1.01569	-0.113504	2.2311	1.47918	1.05698	0.489753	1.29557	1.32968	-0.515968	-0.708908	1.57216	-0.616911	1.76525	-0.798245	0.194093	-0.195984	2.72562	1.46356	1.58754	0.0256222	1.11007	-0.946155	1.46595	1.30728	0.889445	1.7225	1.47669	1.04368	0.527172	3.25751	2.05614	-0.779621	1.19562	0.889445	-0.290641	1.33392	2.31741	1.66824	0.140812	1.24467	-0.355013	1.66115	0.806511	1.25702	1.00419	1.16843	-0.322824	0.498012	1.92661	-0.284658	1.09865	0.52481	-0.387288	1.24281	1.73919	1.79621	1.63685	1.87215	0.0586963	-0.10532	1.1002	1.70563	1.73187	1.5355	0.816889	2.11366	1.35095	-0.0449715	1.53916	0.823611	0.123652	-0.340281	0.516226	0.987814	1.03147	1.20178	1.45484	-1.03589	0.56944	0.904071	1.69403	1.57838	1.92204	1.45942	1.58754	1.83629	0.977434	1.22165	0.518338	0.489753	-1.06162	1.72878	1.21923	1.72687	2.1426	1.94753	1.15585	1.64792	0.968132	-1.37235	0.63765	1.95653	1.74436	0.577001	1.59506	-1.54386	1.23281	1.45594	2.25599	1.37673	1.48403	1.60762	1.55074	-0.269375	1.24639	0.743844	1.56519	2.35513	2.1397	2.09456	0.915529	1.24891	-1.1422	0.516226	1.82787	1.12324	1.41564	1.58141	1.34501	1.73187	1.13594	1.12681	1.84168	1.52569	0.227283	1.45362	-0.543207	2.53712	2.18658	1.33392	-1.11288	1.72969	1.63363	-0.595033	0.10311	1.39485	1.37403	-1.67612	0.453593	0.00315898	1.30585	0.766024	-0.543207	0.290732	0.800236	-0.697208	-2.83524	1.20584	1.46521	0.949807	1.37673	-0.484073	-0.465581	1.24002	-1.37235	-0.0549607	-0.465581	1.10639	1.7705	1.21042	1.51812	0.682553	-2.21927	-0.832868	3.16758	0.823611	1.49301	1.03147	1.77976	1.80988	2.48187	2.12083	2.58967	1.47287	1.63253	1.58754	0.499154	1.84168	1.01322	-1.31534	1.5225	0.92502	1.50935	2.96377	-0.708908	-0.0506497	-1.1422	1.5479	1.21422	0.449235	1.6892	1.83352	1.7705	1.79236	1.62672	2.21962	0.522138	1.25935	0.952955	0.994214	1.22479	0.578294	-1.67612	1.16353	1.59506	2.35981	-0.0836497	2.06448	2.21277	0.489753	0.0421178	-1.03589	1.34345	0.582343	-0.779621	1.52569	2.04392	0.573691	-0.832868	2.35204	1.86888	1.09314	-0.0506497	1.12931	-1.54386	1.03732	1.53419	-0.470019	1.48188	0.979798	0.621819	-0.508635	1.671	1.6298	0.151386	-0.798245	1.5225	0.257654	1.09007	1.24891	1.11891	2.29388	1.29075	2.13502	2.09316	-0.737013	1.74549	1.26644	1.21042	-0.22201	1.95496	2.02669	1.82308	2.5029	1.85166	1.93733	1.56755	2.3884	0.755137	1.30278	0.0111237	-0.109986	0.827748	1.32397	1.49181	1.02571	0.297789	2.20495	0.990591	0.271859	1.48403	-1.37235	1.52875	1.48084	1.98289	2.48761	-1.08574	1.14614	2.09755	0.936979	1.62067	0.559997	2.00438	0.687135	0.56944	-0.31082	0.913199	0.0959112	0.996649	1.35012	1.64285	1.32142	0.214289	-0.72358	-1.54386	0.458411	1.48529	0.374459	1.94513	-1.22094	1.37522	1.4361	1.65485	-0.924323	0.698767	1.07959	1.24557	1.37913	-1.22094	2.25781	0.426721	0.52481	1.76904	0.38123	0.0204406	-0.832868	1.77523	0.84774	0.96941	0.580028	3.0202	1.65289	1.57756	1.40071	2.02076	-1.03589	1.98689	1.28905	0.757305	-0.029632	3.04976	2.71199	1.11782	0.95439	1.03442	1.38061	1.1909	1.55329	0.176907	1.15036	1.28282	1.03147	0.265532	0.887761	1.10514	-0.72358	-0.708908	1.59367	-1.17862	1.45942	0.532159	1.91134	0.968132	1.90184	2.1552	3.42489	1.4307	-0.685437	2.02076	1.95122	-0.459261	2.03868	1.85288	1.95653	1.68058	1.72341	1.42273	0.917875	0.95439	2.25421	1.78971	-5.71197	0.861934	1.64188	1.79715	1.47211	0.690086	-0.145992	1.05435	0.368119	-1.06162	1.5165	2.1513	1.99767	1.71138	1.03147	0.627369	-0.412088	1.41564	1.18595	-0.662566	1.65289	1.0054	2.51922	1.50472	0.550599	0.879477	0.073002	1.8894	1.1897	2.14423	0.948565	0.807376	1.38061	0.805683	0.485375	1.86459	0.994214	1.88149	-0.247137	2.23427	0.615819	1.4307	0.730053	0.766024	-0.347927	1.51043	1.24281	-0.673829	-0.113504	0.971367	-1.54386	1.78971	-0.0731084	1.62672	1.60762	1.34249	1.49982	-1.11288	1.12534	1.89165	1.20178	1.27581	1.52791	1.04282	0.947943	0.99542	1.10871	1.66603	1.71248	1.97333	1.58627	1.43186	0.992189	0.445307	1.07742	0.66239	2.95459	1.54474	0.257654	0.892349	1.82417	0.926164	1.8323	1.51941	1.11693	1.5165	0.938928	1.61621	1.48651	1.15444	1.92812	0.876459	2.5533	1.09439	1.01705	-1.22094	1.83922	-0.0174892	1.37673	1.57934	2.83229	1.83063	2.93262	1.34345	1.18595	1.66603	2.7156	1.21534	1.49605	0.758313	-0.167821	1.60147	0.807376	0.19125	0.237526	0.701901	1.86142	1.92812	1.82417	1.74145	1.93969	1.53053	1.94938	1.83922	-0.779621	0.786453	1.45362	-1.67612	1.25275	2.42303	1.56409	1.0017	1.23281	1.69638	2.14081	1.48304	0.156854	-1.37235	1.02792	2.2465	1.84623	-1.06162	1.43492	0.876459	0.779901	1.74662	1.12681	2.40122	1.41564	1.60916	0.704398	0.176907	1.59108	-0.0449715	1.53683	1.72878	0.409345	-0.231303	1.27581	0.370383	1.26644	0.757305	0.217065	0.548044	1.38359	0.701901	0.86774	0.921929	1.86579	1.18683	-1.17862	0.708721	1.24467	1.46459	1.45086	2.11513	-1.26931	0.845287	0.688493	1.31703	-0.00904711	-0.392186	-2.21927	1.13166	0.898852	1.37913	0.846517	-5.71197	0.505353	3.46234	1.09007	1.37206	-0.10532	0.981738	0.548044	0.94517	0.073002	1.47376	-0.900971	1.18888	1.16568	1.32142	1.71138	1.76525	-2.83524	0.973186	1.10639	1.51941	1.66702	0.594944	1.5244	1.86579	2.22966	1.93332	1.44335	-0.638377	1.44663	1.7528	0.344105	1.19455	-2.83524	0.770011	1.2124	1.19859	1.88309	1.75549	0.577001	1.12133	-1.17862	1.6892	1.30278	2.1087	1.18683	-1.85706	1.15444	1.40566	1.93223	1.22939	0.582343	1.2437	2.04518	1.06544	0.458411	0.468133	0.723183	1.02694	1.33635	1.37522	1.64383	1.15765	1.92005	-0.128141	1.69014	1.47376	1.35904	1.32968	-2.21927	1.85371	1.90545	0.964235	1.71868	2.31921	-1.17862	0.934061	1.32498	0.544276	1.20783	1.58874	1.41998	2.1087	1.79621	1.07534	-0.0399382	1.37522	1.48651	2.27236	1.61396	1.26644	1.00656	1.38972	1.28485	1.82787	-1.22094	-2.21927	1.5985	0.761193	0.990591	1.47087	1.30728	-1.85706	1.09182	0.101421	1.83063	2.37498	1.17569	0.618179	1.42709	-0.832868	0.714962	0.849302	1.34157	1.51269	1.75433	1.65985	2.08997	1.96986	2.45087	2.34127	0.949807	1.2516	0.906014	0.073002	1.10871	0.0959112	1.63066	2.82212	1.10393	0.943555	0.161702	1.14002	1.80822	3.27217	1.88654	0.690086	1.47087	1.86671	0.591132	1.16445	1.42172	0.702968	1.17396	0.394316	-1.03589	2.29187	-0.900971	0.818409	1.46224	0.870461	1.45702	-1.22094	1.16688	1.13438	-0.347927	1.55601	0.665196	1.98195	1.58754	1.41733	1.93028	0.648057	1.19765	-0.361382	1.95122	1.46224	1.41321	1.07244	1.43284	1.68631	1.23613	0.0906187	1.34034	1.78307	-1.11288	0.0204406	1.86341	0.95439	1.80057	2.46836	1.56615	0.846517	-2.21927	0.307397	1.88372	1.15585	1.94398	2.10043	1.08773	1.49892	1.40895	0.693534	1.36148	1.2411	2.0578	-1.17862	1.41813	1.13311	-1.67612	1.46945	0.377099	0.0256222	1.14721	1.6472	1.37522	1.92005	1.32968	0.571755	2.90763	1.71338	0.663501	0.8661	1.84432	2.2271	1.36867	0.377099	-4.20028	0.405436	1.26146	0.875533	-0.595033	1.32142	0.217065	2.67752	0.451348	-0.204676	1.55455	1.21806	-0.638377	1.44469	1.52875	1.52685	0.262175	1.35536	-0.816725	0.917875	1.04032	1.09314	1.32259	1.78307	0.348837	1.27102	0.826508	0.768219	0.354449	1.99118	1.74915	1.84841	1.5244	1.43492	0.46389	1.20584	-0.128141	-0.985853	0.907189	1.58237	1.68749	0.670202	1.92812	2.73689	1.44335	2.55476	-0.779621	-0.0731084	0.475868	1.15444	-0.798245	-0.798245	-0.304733	-1.06162	1.8553	2.07222	1.61785	1.36867	-0.673829	1.33912	0.98668	1.61621	1.02211	2.66493	0.424346	3.28671	-1.26931	1.20783	1.95817	-5.71197	-0.708908	1.64542	1.36656	1.95914	0.111459	0.74679	1.07173	-1.26931	-0.123974	0.961941	0.409345	1.63253	-0.174914	0.0662787	0.832453	0.262175	2.51922	1.32011	1.4953	0.237526	0.544276	0.196286	1.26754	1.38858	0.910413	1.51043	1.64022	1.87634	0.632679	1.90184	1.12133	1.56519	0.714962	-0.0663827	-2.21927	0.872805	1.46137	1.02353	1.08492	1.31853	1.13311	1.64904	1.26024	2.69293	1.50361	-0.0731084	2.10312	-0.551669	0.943555	0.426721	0.881864	1.34949	1.7528	0.474048	0.845287	1.58627	-1.26931	1.54474	0.682553	-1.11288	1.89864	1.10639	1.18194	-0.0506497	2.02211	-0.195984	2.15843	1.02211	1.77274	2.33447	1.46459	0.317779	1.09439	1.28485	0.966911	1.07835	1.61396	1.30585	1.11007	1.71868	1.92812	0.849302	-0.0792242	1.30855	1.78971	-0.72358	1.13594	1.70563	0.541704	1.14118	-0.560109	0.707538	2.08683	0.739879	0.903252	1.25392	1.31542	0.413563	-0.465581	1.2124	0.853588	1.24198	0.750783	1.48304	0.942285	1.17336	1.84078	1.01441	1.98442	1.75433	1.38061	-5.71197	-0.059948	2.06448	0.257654	1.48084	0.223562	1.07661	-1.03589	0.681464	1.54878	0.975708	0.690086	2.28123	2.031	1.63573	0.440896	1.76798	2.05089	2.05266	1.83742	1.12534	-0.816725	1.56011	1.48403	-1.03589	1.3624	0.961941	1.22694	-0.84743	1.62483	-0.798245	1.64188	1.36552	-1.26931	0.123652	0.761193	1.65718	1.26481	2.10312	-0.184983	2.33224	1.57097	-0.673829	1.49799	1.21923	1.67336	0.926164	0.614319	1.3271	0.217065	2.28537	2.21061	1.95914	2.40261	1.8166	0.352132	1.69638	-1.85706	1.42857	1.89165	-1.85706	1.20427	1.41321	0.962734	1.55601	1.02571	1.64383	1.26829	1.30855	1.2202	1.1878	2.04606	1.52685	1.23147	-0.966755	1.01705	1.15036	1.74549	1.01705	1.16143	2.10043	1.82079	2.67017	1.64904	1.75919	1.30728	1.88519	1.16445	2.19013	1.60285	0.618179	2.12998	1.23865	-0.72358	1.29339	0.839519	0.959918	0.379023	1.34345	0.0143901	0.946829	1.56277	-5.71197	0.761193	1.16568	1.62875	1.48474	1.09383	-1.37235	2.262	1.40684	0.624478	1.29557	1.66702	1.04032	2.35007	1.13876	1.56011	1.01322	1.13311	1.24805	2.57175	1.15188	3.34155	0.844355	1.96692	-1.37235	1.05271	1.74301	2.83582	0.407047	1.00791	0.549394	1.02353	1.00911	0.553301	1.60594	1.71464	1.39564	1.83352	0.549394	-0.543207	1.88519	-0.861197	0.951495	1.5211	0.836954	1.87858	1.11891	0.510686	2.94572	1.61909	1.1126	1.76683	1.24557	1.23037	1.06674	1.42709	-0.380021	1.44469	1.56409	1.95496	2.00646	1.49301	0.352132	1.42404	-1.1422	-1.85706	1.19765	1.32011	1.128	1.18595	1.04032	0.290732	1.95653	2.97515	0.655531	1.84841	2.85352	1.33234	0.322313	0.86774	0.956221	0.927604	1.14437	2.22461	1.23281	1.16143	0.805683	-0.708908	2.1426	0.0349284	-0.109986	-1.11288	-0.616911	1.33912	-0.490395	1.40342	0.752301	1.07244	2.20739	1.26934	0.26904	0.0256222	1.40342	-0.877127	1.31062	0.971367	1.85848	1.97861	-0.543207	1.29075	-2.21927	1.34825	2.37291	0.296612	2.17932	1.09007	1.34631	1.15314	-0.459261	1.72687	1.54698	2.23905	1.43378	1.08773	0.798637	1.48474	-1.37235	0.420096	0.93083	0.354449	0.907189	1.92204	1.34949	2.04305	1.07534	0.880635	1.77523	1.26146	1.69515	-4.20028	0.724438	1.37522	1.40493	1.46224	3.43218	0.88372	0.397899	1.36413	1.44469	0.0906187	1.31163	0.885479	0.678863	0.964235	1.35405	1.75164	1.10871	0.582343	1.03732	2.03708	0.0349284	0.0771541	1.21331	1.50361	-0.946155	0.981738	1.12534	1.41881	2.21826	1.33507	1.14437	2.27582	0.764195	0.714962	1.43762	0.88372	1.21042	0.96941	1.71788	0.388968	1.82189	1.42404	1.50361	1.4483	0.9855	1.67007	2.22966	2.08504	1.6152	1.72096	1.13037	-1.54386	-0.697208	1.25591	2.031	1.06983	2.00744	0.972149	1.66115	1.08773	2.11953	-0.217048	1.20925	1.70247	1.26829	-5.71197	1.48188	2.25183	0.981738	0.788329	1.34501	0.992189	0.360844	0.935336	0.800236	1.1126	0.981738	1.42709	2.02211	0.992189	1.45086	-0.00904711	-0.72358	3.63135	-0.0365967	1.06674	-0.101387	2.1552	1.00293	0.724438	-0.361382	0.0181816	1.47287	2.07529	2.26983	1.61253	1.58874	1.36656	-0.762066	-1.85706	1.92475	2.22351	1.3629	2.00264	0.677274	1.93885	1.23147	1.34345	-0.0955957	0.830782	0.686078	0.106647	1.57395	1.3271	0.78396	1.43762	0.762718	1.4495	1.21422	1.09532	-0.452788	0.0641879	1.69745	0.752301	1.00419	1.37807	1.3974	-0.470019	0.315267	1.16445	0.964235	1.42172	0.660777	1.30146	1.37094	2.53926	-1.06162	1.88249	-0.405122	-0.290641	0.770011	1.03732	1.01705	-0.10532	1.20584	1.17481	0.11568	-2.83524	0.972149	1.5522	0.596991	1.90184	1.39197	0.60704	1.41564	1.02792	0.839519	2.02945	0.641389	1.81465	1.91449	0.832453	0.809872	1.34034	1.02085	0.395801	1.41654	-0.798245	1.49605	1.12324	1.10764	1.09007	-1.22094	1.07244	1.42857	0.555998	1.57097	1.05084	-2.83524	0.489753	0.786453	1.84432	1.11609	1.08354	1.37673	0.587744	0.741868	2.02518	1.4495	-0.569722	1.1002	1.8894	0.283621	0.416297	0.677978	1.79369	1.15314	-1.44065	0.644259	0.704398	-1.11288	0.575695	1.64022	-2.21927	1.85	1.68058	-1.54386	1.74033	1.48878	1.03301	-0.576802	-0.0221477	2.03603	0.591132	-2.83524	2.45654	1.30442	1.03578	-1.37235	2.10166	-0.697208	1.24281	-1.44065	-0.27612	1.26644	1.57838	1.29339	0.394316	1.72506	1.73483	1.14251	1.35732	-0.439145	1.49043	0.670202	-1.00963	1.60285	0.541704	0.893945	-0.484073	-1.22094	1.5225	-0.649673	-0.490395	1.72341	-0.490395	1.51404	0.624478	1.58754	1.3624	0.548044	-0.361382	1.05084	1.13166	1.25019	1.82898	1.58058	2.58575	1.44663	1.41813	0.889445	1.25019	0.830782	1.96986	0.93083	1.10639	-0.459261	0.901497	1.22939	1.4389	0.629616	1.87392	0.519878	0.00857017	1.5322	1.30964	0.675187	0.929496	1.08874	1.82417	0.502224	-0.673829	-0.673829	0.426721	-0.900971	1.70119	1.5975	0.38123	-5.71197	-0.484073	0.541704	0.938928	-2.21927	1.34157	0.527172	1.05084	-0.616911	0.96091	1.14614	1.16991	1.23865	-0.00163739	-0.966755	1.14356	2.89558	1.26934	1.68749	1.28905	1.50823	1.28731	1.80171	2.79987	1.32594	0.823611	0.96091	0.934061	1.77147	2.03343	2.45087	1.09727	-0.569722	0.849302	1.49181	2.31427	1.86781	1.11891	2.18482	1.36413	0.400841	2.22128	1.69843	0.826508	1.06437	1.84432	1.62875	1.10267	1.96266	1.2163	1.35219	0.872805	1.47287	0.931987	1.3271	0.00857017	-0.167821	1.05979	1.44064	1.12534	-1.26931	1.66509	0.434826	1.61621	1.73187	1.05979	-1.31534	0.935336	0.326675	1.44469	1.03578	1.66824	0.989543	1.82527	1.90378	1.06098	1.12931	2.3114	1.48961	1.46945	-1.37235	0.420096	1.48084	0.644259	1.26024	1.25935	2.21387	1.04847	-1.26931	1.03578	-1.26931	-1.17862	1.83742	1.22479	1.23147	0.691166	-0.985853	1.5165	0.78396	1.54052	1.41446	-0.616911	1.89325	1.31163	-2.83524	1.08492	1.73187	1.69515	1.32259	1.08354	1.63463	0.458411	-1.17862	1.90903	-1.06162	1.01818	3.34155	2.17239	1.07742	-1.31534	1.91004	2.07376	1.21534	1.50472	0.920733	1.39197	1.79872	0.730053	0.0401796	1.76324	1.99229	1.08663	0.220425	1.31393	2.20871	1.34345	0.908302	1.5355	1.056	1.81347	0.869471	1.27895	1.79715	-0.439145	1.62875	1.18026	0.305188	1.87858	1.8904	1.06544	1.65405	1.56277	0.677978	1.89439	0.860485	1.57321	0.265532	1.65866	1.65793	1.38754	1.5355	0.775443	0.818409	1.23037	-0.120586	0.649712	1.15188	1.54474	1.39839	2.12586	1.0017	-0.84743	0.897506	1.79236	1.40071	-0.515968	0.798637	0.161702	2.37291	1.66251	2.07816	0.557504	0.11568	0.587744	2.04392	1.97542	2.31921	1.47376	1.43956	1.65093	1.11007	1.60285	1.31284	0.644259	1.17646	0.611612	1.04761	1.62672	2.02518	1.28282	0.842065	0.196286	1.17646	0.98668	-0.861197	0.413563	-1.1422	2.08683	1.48304	1.80622	1.28846	1.44335	1.81465	1.87285	1.98289	2.03868	1.52336	-0.966755	-0.423617	1.45942	1.1831	1.27102	0.50696	1.7528	0.489753	1.76525	0.753802	0.324561	1.54597	1.60285	1.51043	1.47473	1.15314	0.285304	-0.190957	1.06219	2.85723	0.667293	0.92502	1.33732	2.37824	-0.946155	1.6909	-2.21927	1.85952	0.864041	2.33447	0.446539	0.915529	2.25183	1.48878	1.91834	-0.673829	-0.210531	1.5322	-0.269375	-2.21927	1.30585	-1.08574	1.31393	1.34034	1.98195	0.354449	-1.26931	2.06863	-1.85706	0.719515	-0.0174892	3.29184	3.253	0.205756	1.78387	-1.44065	0.0204406	0.786453	-1.26931	1.30146	1.12133	0.721949	1.78753	0.545789	1.71959	1.2124	1.99497	1.84623	1.04645	3.22896	0.242769	1.0106	0.312434	1.28282	0.220425	1.09727	0.932654	1.11782	1.53118	0.942285	0.887761	1.34157	1.72506	2.51013	1.44064	2.0262	0.676284	1.09314	2.30799	0.344105	3.37288	1.77887	2.13502	-0.304733	0.874152	1.37206	1.38754	0.958001	1.30442	0.929496	0.95439	1.34825	2.30284	-0.966755	-1.03589	1.29647	-0.576802	0.42921	1.54698	1.65093	1.56143	1.24198	1.37017	1.24002	1.72021	1.36656	-0.417659	1.88149	1.83922	0.539628	-4.20028	1.67438	1.38061	1.64904	1.92005	1.13594	-0.340281	1.32142	0.0996133	2.19561	2.43415	-0.832868	1.44204	1.68835	1.34034	1.89864	0.352132	-2.83524	1.71643	1.58334	2.60132	0.735826	1.41881	1.07742	1.44469	-0.452788	0.251451	1.17722	1.17396	1.30061	1.76683	0.89516	1.20925	1.43956	1.04962	0.850686	1.54597	1.71015	2.59792	-0.145992	1.38754	1.51134	1.57018	1.86341	0.6427	-0.120586	-0.412088	2.07376	2.10725	-0.367667	1.85764	1.18105	1.42558	0.0906187	-0.290641	1.41126	0.614319	1.28384	0.768219	1.73398	1.13746	-0.423617	1.12007	1.49418	0.156854	0.820191	-2.21927	0.968132	-0.0506497	1.87527	2.09938	1.90658	2.67965	1.50264	0.868854	2.14696	1.93028	1.89864	1.08354	0.430851	-2.83524	2.25183	0.990591	2.36253	1.05513	1.46224	0.483405	-0.946155	-1.54386	1.3282	1.45086	0.896111	1.39316	0.344105	1.23037	1.15188	2.14737	1.42709	2.29849	1.09182	1.2516	1.45362	1.22694	2.51922	1.69187	0.514529	2.15935	0.656936	0.126713	1.35012	1.25702	2.0174	1.00293	2.00646	1.62067	-0.184983	1.49181	1.43284	0.839519	0.611612	-1.31534	-1.1422	1.26146	-0.236467	2.29586	1.51812	1.34707	1.22081	0.804293	0.717668	1.50361	2.70238	0.9786	3.35585	-0.0731084	1.11406	0.853588	2.42682	-0.708908	0.276082	1.8323	0.717668	2.15701	1.78971	-0.832868	1.66342	1.16445	0.541704	1.46945	-0.128141	1.48188	0.400841	1.35904	0.25511	1.80454	1.01569	0.749062	2.07051	-0.985853	1.30728	0.832453	1.03037	-0.297988	-4.20028	1.75164	0.956221	1.61033	1.23865	1.57321	1.16445	0.759921	1.74915	0.138477	1.01441	0.548044	1.06849	-0.361382	2.87198	0.487335	1.36148	0.946829	0.194093	1.29758	0.827748	1.10267	1.54698	-1.22094	0.727482	-0.475676	1.15444	1.45788	1.33912	1.36413	1.22282	1.31062	1.43762	1.66824	1.67942	1.67007	-2.83524	1.22371	1.47211	0.998783	1.29891	-0.762066	0.786453	0.835628	-0.816725	1.16991	1.20054	-2.83524	1.35732	1.34034	-5.71197	1.03301	-0.417659	3.23359	0.392314	-0.423617	0.891021	1.01705	1.49709	1.54336	1.06437	1.37017	0.824977	1.71338	0.153975	0.276082	-1.1422	1.03578	1.128	0.906014	-0.430929	1.40797	-0.798245	1.51566	-0.26363	1.86671	-0.297988	0.73453	-0.252861	1.31542	0.0830648	0.914365	1.30146	1.14908	0.84774	0.565599	0.654131	0.0310986	1.38858	1.92594	-0.447235	-4.20028	-0.0365967	1.38359	1.76683	-4.20028	1.87527	1.44335	-0.576802	0.781393	1.72969	-0.164034	1.83922	0.777427	-1.08574	0.591132	2.48649	0.0830648	1.0054	1.62561	1.60916	0.283621	0.764195	0.106647	1.10514	0.811499	0.88372	1.27295	-0.584848	0.804293	0.276082	1.57644	0.889445	1.20667	0.758946	1.128	0.165742	3.06488	0.906014	0.859454	0.054605	-0.832868	2.08504	1.75039	-0.225987	-0.900971	1.32259	1.32968	-0.31082	3.47058	1.45362	1.29339	2.03015	0.694749	0.849302	1.09007	-1.08574	-0.355013	1.20925	0.518338	1.00419	1.47087	0.811499	1.4208	1.32259	2.86834	0.458411	-1.26931	1.40895	0.602208	1.02571	1.42404	1.56615	1.11007	-5.71197	1.54878	1.56277	1.24002	0.728951	1.98891	2.13705	-4.20028	0.143011	2.32313	1.35819	1.84078	-1.1422	0.655531	-0.606761	1.41564	0.946829	0.822766	0.727482	-2.83524	2.12083	0.326675	-0.832868	1.3602	1.51736	1.99118	1.46224	1.86341	1.76525	1.00656	0.240238	1.44335	1.68631	-2.21927	1.12411	-1.31534	0.073002	0.132087	2.07816	0.602208	1.79451	0.194093	1.05084	1.15585	1.24557	1.21331	1.41564	1.36148	0.466935	1.03894	0.706475	2.03204	1.30585	1.09624	0.237526	0.713918	1.72096	2.16193	0.185688	1.37913	1.69014	0.9786	1.13166	1.34501	1.75433	-0.500417	1.74744	1.23037	0.796429	-0.861197	1.65628	1.65093	1.2551	1.18026	-0.595033	2.37412	0.356788	1.69014	2.45087	1.54973	0.693534	0.632679	0.975708	0.941194	1.08773	1.24557	1.06849	1.48403	1.2281	-0.290641	1.08231	0.9855	1.35405	1.45484	1.31284	1.33234	1.00791	1.78508	-1.17862	0.887761	1.53419	-5.71197	0.217065	1.14437	1.06983	-0.816725	1.74033	-1.31534	0.990591	-0.27612	0.151386	0.265532	0.829479	1.78508	0.290732	-1.11288	0.958001	1.1878	2.42161	0.892349	1.96515	1.5522	1.37807	-0.145992	-0.946155	-0.560109	-4.20028	0.217065	1.51941	0.054605	-2.83524	-0.225987	2.27992	0.914365	1.33507	0.956221	-1.85706	1.2411	0.719515	1.33815	3.2242	0.19125	1.37522	1.58874	0.750783	-0.417659	1.22479	1.42709	1.30146	0.813072	-1.31534	1.41321	1.24639	0.735826	1.25019	1.4672	1.21422	0.836954	1.3965	-0.475676	1.91277	1.1897	1.39948	3.37878	0.344105	1.75635	0.870461	1.71248	2.02399	2.39991	2.62596	1.4361	2.64088	1.96692	1.05792	1.6068	1.09624	2.26983	2.03868	-0.470019	0.927604	0.943555	0.0959112	1.08122	0.646763	-2.83524	-0.985853	0.265532	0.724438	-0.412088	2.32313	1.2281	1.10764	0.496735	0.223562	1.07173	1.67572	1.8323	0.743844	1.21706	1.31703	0.94517	2.34854	2.06619	1.63066	0.546836	-2.83524	1.11512	-0.966755	-0.15885	2.01655	2.09316	1.3271	1.68205	1.57516	1.20054	1.45942	3.49618	1.76798	1.27295	1.99621	1.67724	1.94753	1.27774	1.82189	1.23147	2.17932	2.76269	1.15524	1.5165	1.75919	1.00035	1.64904	1.58874	1.02457	0.696437	0.947943	0.738212	1.16353	0.768219	1.01195	0.749062	0.724438	1.20584	1.38972	-0.985853	1.43378	1.19226	1.2029	1.40566	2.01587	2.21826	-0.0872277	0.346832	1.4483	1.48782	1.70651	1.32968	1.47376	-4.20028	1.14118	1.54004	1.05792	1.17828	0.749821	1.27295	0.344105	2.14626	0.499154	1.67572	1.06437	0.217065	1.59108	-0.269375	1.8166	1.34249	1.21422	-1.85706	0.85623	1.05885	1.56755	1.45362	0.0798577	1.68835	1.38359	1.21923	2.5636	2.02347	-0.946155	2.3705	0.217065	0.493526	1.00656	1.59367	1.67438	1.48878	-1.11288	0.199901	0.796429	1.07959	-0.380021	1.91449	0.00315898	1.03732	1.35732	3.48746	0.396747	0.927604	-1.17862	0.567665	0.942285	1.41881	1.15765	0.070737	2.29748	-1.67612	1.54004	1.84841	0.828608	1.83742	2.04696	1.75164	1.76798	0.303344	1.56755	1.61253	1.22165	1.80622	1.55879	1.94513	-0.515968	1.34157	0.673658	-0.985853	-1.06162	1.88519	0.78396	0.9786	-0.10532	-0.946155	1.5225	-1.44065	-0.355013	1.25019	0.712289	-1.67612	1.48188	1.62182	0.358707	1.6909	1.55074	1.77887	0.365834	1.50361	1.89694	1.15981	3.13918	1.22939	1.92204	0.0401796	2.01974	2.98668	-2.83524	-0.423617	0.80109	1.06983	1.69299	2.27582	0.416297	2.15701	-0.417659	1.4297	0.809872	1.21146	1.4495	1.17569	0.602208	0.739879	0.416297	1.7774	0.25511	1.46595	1.29997	0.350184	1.15663	1.88077	0.047264	1.04032	-0.649673	-1.44065	-0.532605	-0.532605	2.28922	1.07959	0.698767	2.75858	0.81558	1.14002	-0.029632	1.5211	-0.465581	1.14002	1.6152	1.59506	1.42709	0.600237	0.481316	1.23281	1.01322	0.696437	1.01936	1.21534	2.91605	-0.15885	-0.335719	0.46389	0.342177	-0.946155	-0.247137	0.886711	0.92502	1.17828	1.13876	0.932654	-1.03589	1.21331	1.12411	0.983983	1.28384	1.23412	0.530625	-1.11288	1.15876	1.52685	-0.132429	0.685482	1.8345	0.438079	1.96077	0.913199	1.19859	1.20925	0.697371	-0.315777	1.63463	1.19346	0.773725	1.34707	1.42558	-0.247137	2.1225	0.655531	-2.21927	1.00419	1.36552	0.070737	1.27774	0.628555	1.07069	1.97675	0.684135	-0.500417	0.631212	0.874152	-5.71197	1.16843	1.05271	1.5522	1.1878	1.37913	1.08354	1.65405	0.649054	0.365834	1.18194	-0.355013	0.25511	-2.83524	0.874152	-1.54386	1.68506	1.04847	1.49709	-0.00163739	1.3624	1.14002	-1.67612	1.06674	1.4672	-1.54386	1.25836	0.981738	1.38359	1.33234	1.3602	0.903252	1.01569	1.49418	0.438079	1.13594	1.29557	0.721949	0.606233	0.926164	0.663501	1.19945	0.00598626	0.959118	-1.17862	1.33635	1.65866	-0.685437	1.97954	1.74549	-0.190957	-1.85706	1.24733	1.27401	-0.204676	-0.423617	2.18184	1.83922	0.776619	1.14251	-1.31534	0.786453	-0.551669	0.828608	-0.297988	1.07835	0.18946	0.852453	0.618179	1.16568	2.49922	1.47918	1.05513	1.06674	0.846517	-0.0174892	0.864041	1.48304	1.39564	0.493526	0.938109	0.98668	-0.779621	1.03578	0.585997	0.516226	0.956221	0.849302	-0.322824	0.632679	0.649054	0.739879	1.00293	0.822766	1.27102	0.727482	0.0310986	0.804293	1.63363	-1.06162	-0.584848	1.78508	0.974516	0.557504	1.83629	1.91004	-4.20028	0.548044	1.56908	1.24002	0.98668	1.25702	0.739879	1.15036	0.896111	-0.606761	1.38858	-1.03589	0.60704	-0.595033	0.879477	0.891021	0.840833	0.910413	2.41313	0.26904	0.670202	1.34501	1.45788	0.721949	0.935336	1.09865	1.34949	1.31284	-4.20028	1.36148	0.998783	1.2163	1.15188	1.93885	1.64116	1.26644	1.76984	0.0959112	1.31284	-0.0696251	-2.21927	1.39485	1.45702	2.03204	1.26024	-0.638377	1.50129	1.13166	-0.508635	0.648057	-1.17862	0.983983	2.34016	1.34157	1.58237	0.645734	1.17828	0.210931	0.885479	-0.484073	-0.0927507	1.4672	-4.20028	-1.37235	0.861934	1.56011	2.08504	1.68393	1.11609	1.65718	1.31284	-0.0253911	1.60594	1.28149	1.18105	1.20178	0.0959112	1.56908	0.279089	1.50264	1.18595	1.48878	-2.83524	0.342177	0.660777	0.956221	2.07051	1.91899	-0.924323	-0.396827	1.54225	-0.484073	1.75635	0.422936	1.42857	1.33815	0.295303	-0.798245	-0.281299	1.13746	1.53118	1.2411	0.533062	1.02694	1.09532	-0.877127	1.14437	0.174313	1.4495	-2.83524	1.17935	-1.85706	-0.84743	0.334146	1.31703	0.663501	0.949807	-0.832868	-0.532605	1.68749	0.422936	-0.332568	1.28149	1.05435	0.653499	-0.387288	1.1846	-0.877127	-0.31082	1.47918	-0.966755	-2.83524	1.02571	0.673658	0.0143901	0.915529	-0.367667	0.377099	0.156854	-2.21927	2.12354	1.31853	0.054605	0.502224	-0.966755	0.834778	0.474048	1.03812	1.46595	1.74145	0.514529	0.75612	0.773725	2.20793	-0.900971	0.460916	2.61083	0.92875	-1.00963	-0.737013	0.42921	2.19186	0.0959112	0.695351	1.09182	-0.210531	-1.67612	0.965716	1.42273	-4.20028	2.23052	0.938928	0.0746531	1.21706	0.474048	1.02571	0.910413	1.00791	0.971367	1.01441	-0.924323	1.26829	0.512918	1.91134	-1.06162	-1.67612	1.45942	0.629616	-0.685437	1.10514	-4.20028	0.502224	1.34501	0.363572	1.46521	0.527172	0.185688	-0.798245	0.80109	1.57216	-0.405122	1.74549	-1.85706	2.05614	1.5899	0.0143901	1.05271	0.652496	1.8323	0.214289	1.38359	1.68299	1.33392	1.36932	-0.152489	1.07661	1.71248	1.12534	-2.21927	0.979798	0.99542	1.33234	1.21422	1.73811	2.40443	0.505353	2.3762	1.88717	1.36413	-0.508635	1.7705	2.13218	-0.832868	2.11052	1.60032	-1.26931	0.762718	0.813072	1.78195	0.148677	1.35219	0.949807	0.798637	-0.924323	2.02945	-0.190957	0.932654	0.544276	-1.85706	1.44064	1.37913	0.28908	1.36782	0.451348	-1.85706	0.557504	0.273474	0.844355	0.998783	1.1846	0.919557	1.2437	1.57018	1.47211	-4.20028	-1.67612	-0.258843	1.26276	-2.83524	0.623176	1.33912	1.45594	1.19663	-0.0792242	1.11007	-0.900971	-1.11288	1.82787	-0.606761	1.06437	1.2551	1.01569	1.81541	0.0181816	0.710049	0.21197	1.10393	1.23281	2.32313	-1.37235	1.16568	-0.798245	0.971367	1.26754	0.582343	0.598269	1.19663	1.04282	1.04172	0.0830648	2.49333	-5.71197	1.79102	1.1846	2.39563	1.09532	1.91937	3.55959	-0.27612	1.62875	1.13037	4.0137	-0.532605	-0.508635	1.89694	1.671	1.06437	1.44663	-0.877127	1.29891	1.80988	1.41021	1.69299	2.00825	0.737284	0.906014	1.22597	1.21806	1.47568	1.9531	0.782252	1.09007	1.42709	1.35219	0.600237	1.61253	0.631212	1.04962	1.38972	0.673658	1.28976	1.84623	0.887761	1.7774	1.16688	1.28731	1.06437	1.52976	1.53916	2.84619	1.00656	1.48651	1.15314	-0.861197	1.89325	0.561923	0.838371	0.202849	0.92502	1.14908	0.842065	0.74679	0.194093	1.15036	1.22282	1.13166	1.44663	1.58627	1.12534	0.818409	1.31284	1.55329	2.05929	0.0616212	1.49181	-0.430929	-0.625289	1.41998	1.71643	0.795105	1.10267	1.28601	-2.83524	-0.171261	0.82166	-0.210531	1.25392	1.83539	0.67243	1.40895	1.02085	0.798637	1.29339	1.36148	1.18026	1.65985	-5.71197	-0.145992	1.78307	0.691991	1.74744	-1.06162	0.852453	0.931987	1.51404	-0.355013	0.833804	0.946829	0.087475	0.648057	0.94517	-0.649673	1.78753	1.07316	1.42172	1.33392	1.26276	0.29915	1.37673	1.23865	1.07117	0.426721	1.10189	-0.649673	1.09182	1.1909	1.84078	-0.662566	1.14251	1.57516	1.35904	0.919557	1.91277	-0.123974	0.671707	1.34825	0.407787	1.72816	1.07959	0.640194	0.834778	0.850686	1.62182	1.35536	1.43762	1.21331	0.223562	0.553301	0.72602	0.650715	0.96091	-0.708908	0.791565	-0.685437	1.58627	1.12244	-0.423617	0.982957	-0.560109	-2.21927	1.30728	1.07534	1.31062	0.916383	-0.0696251	-0.00904711	1.20178	1.0106	0.776619	-0.315777	1.73811	1.70776	-0.816725	-0.985853	1.65628	0.621819	-0.439145	0.942285	1.49418	1.05885	1.11116	0.388968	1.34825	0.227283	1.68205	1.34825	-0.595033	0.070737	-1.11288	1.74436	1.54474	1.75713	0.859454	1.43762	-0.459261	2.60387	1.01936	-1.08574	0.481316	0.516226	1.29075	1.47087	2.12586	1.47087	0.8661	1.29339	1.41321	1.41733	0.775443	1.04478	0.88372	1.49181	0.301425	1.36782	1.94513	-0.946155	0.421322	-0.515968	1.94155	0.78396	1.22165	0.46389	0.919557	1.36656	1.41021	1.59944	1.75039	0.161702	1.29075	0.921929	1.7774	1.57216	1.97168	1.92098	1.08231	0.575695	1.89165	1.41021	1.87392	-1.44065	2.56503	1.02211	1.84168	-0.439145	2.08997	0.965716	1.32594	1.56908	1.55879	0.719515	1.05885	0.80109	0.843393	0.737284	1.55737	1.64285	2.50879	1.95496	1.12244	2.26858	1.3602	2.41599	1.54126	1.39419	-0.152489	0.371974	-0.832868	1.1897	0.764195	1.71138	1.7225	-0.84743	0.38123	1.37673	0.17245	1.88825	2.01267	1.76149	-0.494462	1.94155	0.279089	1.40895	2.10472	1.02353	0.939835	1.78387	0.309943	-0.167821	0.390637	-1.85706	1.51566	1.3282	1.65289	1.50823	0.148677	0.941194	-0.145992	1.06437	0.371974	0.768219	-0.373981	-1.08574	-0.0449715	1.36552	-0.322824	1.16281	1.93733	1.34157	0.859454	0.293053	0.49172	1.39085	0.170615	1.46945	1.93028	1.56409	0.929496	-0.439145	-0.31082	1.56143	0.997583	1.64188	0.964235	-0.15885	-0.252861	1.14721	-0.524107	1.13037	1.07534	1.04282	1.32142	0.618179	1.27011	2.29388	-0.116477	1.35904	1.69843	1.37673	2.39258	1.55455	1.29891	1.11609	-2.83524	1.74145	0.198134	0.660777	-0.966755	0.621819	1.40275	1.48529	-0.649673	1.06983	1.02457	1.35219	1.60285	0.245151	1.01195	1.14822	1.51812	-0.638377	-0.252861	0.356788	0.836954	0.780753	0.559997	0.629616	0.982957	0.651598	-2.21927	-0.281299	0.975708	1.02085	1.5899	1.33635	1.1846	1.77523	0.923904	-1.08574	-0.380021	0.220425	1.28601	1.43492	1.44663	0.900104	0.808615	0.959118	1.49982	1.19562	1.6892	-0.029632	1.82079	1.45594	1.5899	1.80294	1.09182	0.843393	1.95653	0.809872	1.95054	-1.17862	1.43378	0.706475	2.39087	1.68393	1.50583	0.153975	1.67438	1.29075	2.48187	1.69187	1.81135	1.54973	1.55074	1.64631	-0.924323	0.519878	2.0348	1.90786	2.5413	1.13438	1.70389	2.83919	2.02518	1.38218	1.19765	1.6785	1.47918	0.565599	1.85288	-0.946155	1.17085	0.959118	0.6427	1.29647	2.23989	2.03868	3.6492	1.24639	1.30442	-0.779621	0.752301	1.94938	-1.22094	1.64792	1.66918	-2.83524	1.7705	2.5413	1.86459	1.68506	1.20178	2.2271	0.990591	1.54126	-0.109986	0.0996133	-0.258843	-0.584848	0.939835	-0.779621	1.28485	1.76683	1.02792	1.62293	-0.174914	2.48187	0.307397	0.708721	1.02694	1.38972	1.58334	0.949807	0.405436	1.82698	-0.543207	1.6298	0.713918	-0.500417	0.943555	1.77523	-0.560109	1.63463	1.46945	-0.569722	1.54126	0.346832	1.31393	1.65405	1.12133	1.17481	1.15876	-4.20028	0.396747	1.7483	1.15765	2.89959	3.5055	1.27295	1.41446	1.50935	1.44204	0.609814	1.19663	0.921929	0.979798	0.49172	0.858349	-4.20028	0.989543	1.31542	1.32397	1.02353	-0.281299	0.240238	1.21042	1.50823	0.529191	1.29891	-0.0696251	-0.171261	-1.00963	2.31741	2.3884	1.62182	1.47568	1.61909	1.44663	0.0181816	3.18218	1.65093	1.66342	1.62561	1.99229	0.793933	-0.217048	1.90786	1.53916	0.635729	1.55601	2.18658	0.949807	0.861934	1.2411	0.613198	0.545789	0.374459	1.03894	-0.500417	0.706475	1.29197	1.58141	1.45942	1.08773	1.23865	1.32011	-0.606761	-0.405122	1.80454	-1.44065	0.714962	0.690086	1.57756	-0.924323	1.93223	1.8166	-1.11288	0.505353	1.12324	-0.033947	-0.543207	-0.924323	0.223562	1.14822	-0.00609225	-1.26931	0.710049	1.17722	1.04478	1.6716	1.50713	2.15701	-0.387288	0.832453	-0.322824	1.28731	1.26934	0.212776	0.603472	1.57644	1.36932	0.704398	0.684135	1.28601	-0.966755	0.983983	-2.21927	0.778581	1.02571	1.15314	1.95179	-1.37235	1.41564	1.20783	-1.37235	1.71643	1.57838	1.78195	0.871688	-1.67612	-0.673829	0.440896	1.22165	0.935336	2.23308	0.824977	1.17935	-1.1422	2.09316	-0.387288	1.31542	0.0442385	0.761193	1.28011	-0.662566	1.50472	-1.44065	1.33912	0.846517	0.900104	-1.00963	1.36413	1.68058	-1.85706	-1.31534	2.11366	1.71643	1.52685	0.710742	0.529191	1.33732	0.358707	0.78396	-1.00963	-0.747789	1.55601	2.05485	0.820191	1.51736	0.585997	1.49043	0.927604	0.383084	-2.83524	-0.584848	1.69299	1.44204	0.87825	0.906014	-0.281299	0.735826	1.13438	1.01195	0.458411	2.46563	1.34825	0.805683	0.52481	-0.685437	0.368119	-0.515968	0.240238	1.15981	1.50935	1.17646	-0.0764887	0.409345	0.220425	1.47918	0.087475	-2.83524	0.651598	1.63573	-0.649673	1.72687	1.7774	1.75039	1.61033	1.93415	1.56277	3.16284	0.997583	-0.240756	3.17229	1.51736	1.11891	0.567665	1.46356	0.949807	-0.304733	1.14118	1.19346	1.70247	0.0143901	1.48651	1.32968	0.322313	-0.152489	1.01936	1.12411	2.00646	1.35219	1.22597	-0.396827	-1.31534	1.65093	1.58627	-0.240756	0.828608	2.00264	0.829479	0.26904	-0.595033	2.50405	-0.200266	0.791565	0.988638	0.958001	-2.83524	2.6073	1.60833	-0.762066	1.97675	-0.515968	2.2382	2.61616	-0.284658	2.51528	0.897506	2.27771	1.30964	1.10764	-2.83524	-0.861197	0.74679	1.25702	1.39564	1.27295	1.5322	0.551947	1.13876	0.456131	1.69745	1.3602	0.120705	1.01195	-0.231303	1.84271	0.758946	1.5211	2.24243	-1.08574	0.808615	2.19013	0.397899	-0.109986	1.3974	0.874152	1.2163	0.896111	-0.15885	0.629616	0.426721	0.900104	1.15663	-2.21927	0.535185	1.73187	0.657946	1.8553	-0.532605	-2.83524	0.113132	2.01085	1.61033	2.27421	-0.877127	-0.174914	1.39085	3.26738	0.87825	1.22371	0.179629	1.00791	1.5244	1.06098	0.673658	0.487335	1.16568	-0.673829	0.618179	1.94813	1.16688	1.20584	0.956221	1.10189	0.483405	1.62483	1.18194	1.18888	1.00791	-0.240756	1.27895	1.39485	0.660777	-0.877127	1.17828	1.28731	0.287095	-0.900971	1.10393	0.834778	1.79798	1.63573	1.5975	0.99542	0.938109	1.38754	1.14822	0.737284	0.600237	1.45362	0.629616	1.29197	1.48529	1.502	1.45086	0.644259	-1.11288	2.36253	-1.11288	-0.0174892	1.38061	1.70483	2.09456	1.59367	0.84774	2.15935	1.59506	1.58237	2.49686	1.12534	1.42558	0.711427	2.16458	1.02211	0.713209	1.29197	0.891021	1.92338	1.88249	0.26904	1.28976	1.24281	1.40684	0.85623	2.4951	-0.145992	1.40415	1.31542	1.21042	1.31542	1.66251	0.52481	1.67233	0.964235	2.64474	-1.17862	0.9705	1.08354	1.65985	1.20427	0.671707	1.65093	1.26754	0.826508	2.03204	1.55074	-0.816725	1.93524	0.196286	1.22694	0.700858	0.921929	0.653499	0.716373	1.42857	0.743844	1.46137	-1.67612	1.57934	0.951495	0.466935	1.65289	0.775443	1.69403	0.413563	2.35591	0.82166	1.78508	2.02518	0.829479	0.660777	0.9705	0.698767	-0.367667	0.50696	0.285304	1.05792	-0.697208	-0.00163739	0.886711	1.14908	-1.85706	0.98668	1.47918	0.92502	1.50052	0.838371	0.087475	1.67724	1.26373	-5.71197	-0.924323	1.17256	0.281737	1.90468	-1.31534	0.52856	1.10514	0.223562	1.19346	0.864835	0.869471	-5.71197	0.403067	-0.101387	1.35819	0.287095	1.39197	1.61033	0.916383	1.35536	1.88825	1.18026	0.388968	1.54474	1.01936	0.233582	1.18105	-1.26931	1.20584	0.74679	0.897506	1.06098	-0.595033	1.34631	0.983983	1.23412	1.07534	1.4297	1.03442	0.0349284	1.91277	1.36782	-0.0663827	0.400841	1.04645	1.30964	0.695351	-1.03589	2.23308	-0.355013	0.775443	-2.83524	1.2373	1.68299	0.0641879	0.934061	1.90017	-1.44065	0.836954	0.233582	1.0054	0.687135	1.4297	1.83922	1.27581	1.27489	3.17744	1.29647	0.688493	1.62182	1.17481	2.34016	1.38858	-0.900971	0.724438	0.10311	0.885479	-0.524107	1.69299	1.85952	1.128	1.03578	0.567665	-0.179647	-1.22094	1.59944	0.84774	2.21277	-0.396827	1.42709	-0.0122699	1.93634	0.906014	2.27582	0.144665	-0.10532	-1.85706	1.81896	2.05614	1.61253	-0.861197	-0.779621	-0.405122	1.76262	1.33507	1.51134	0.880635	2.05929	1.34345	-0.697208	-0.430929	0.793933	-0.423617	1.36413	1.71643	1.12931	1.72506	1.79451	1.57934	0.872805	1.35904	1.88825	1.30146	2.72068	1.07173	2.74621	0.426721	1.91728	1.4389	1.37403	2.03603	0.0442385	1.09865	1.128	-0.240756	1.68506	0.721949	1.50935	1.62774	0.974516	0.56402	0.480002	1.82308	0.943555	1.16568	-1.03589	1.73718	1.19455	-0.490395	0.835628	1.29557	0.901497	1.29758	0.85734	-0.136493	-0.361382	0.926164	1.15981	1.04032	-0.225987	0.28908	1.29197	2.74621	0.309943	1.4672	0.458411	1.1126	1.17256	-1.26931	1.11693	-0.0253911	1.64022	0.500321	1.25275	1.14002	0.470159	1.27774	1.47473	1.05698	-0.387288	0.727482	1.37403	1.79369	2.93704	0.481316	2.47674	1.66251	2.46025	0.478729	0.909294	1.10639	0.992189	0.165742	0.786453	0.134017	-1.06162	1.54004	1.0017	1.00293	1.19455	1.55879	1.13594	0.136309	0.680211	0.889445	2.00006	1.65093	0.880635	1.29758	1.02353	1.35536	0.762718	1.14002	1.31853	2.62871	1.29647	1.06983	1.30585	1.41021	-0.00609225	1.43762	1.23412	1.93801	1.20584	-1.00963	-0.832868	0.698767	0.179629	1.75164	-0.392186	0.659132	2.28123	0.943555	0.328691	2.41978	1.4483	0.179629	1.04645	0.475868	1.17256	1.31853	1.52976	1.31542	2.36253	0.469195	2.24099	1.02353	1.82189	1.96397	-0.673829	0.126713	1.14822	1.62875	0.927604	0.992189	1.72506	-0.625289	-0.762066	2.15334	1.44064	1.2202	-0.258843	1.32594	1.6909	1.70651	1.09727	0.0641879	1.68058	0.916383	1.15876	-0.798245	0.802173	1.69843	-0.0122699	1.39316	-0.595033	0.86774	-0.0927507	-0.340281	0.975708	1.14721	1.50129	1.04761	1.64022	1.09727	1.1126	2.0399	-0.0221477	-0.0764887	1.45942	0.959118	1.45942	1.96266	0.307397	0.684135	-0.494462	-0.447235	0.858349	1.10639	0.0330432	0.495801	2.08801	0.600237	0.859454	1.20783	1.34501	1.49043	0.673658	0.923094	0.248096	-0.452788	-1.17862	1.70906	1.43492	0.713918	0.824977	1.11782	1.04645	2.27896	1.3965	2.05614	-0.340281	0.0616212	1.87285	2.47159	1.23147	0.700287	1.17722	1.60285	1.4307	1.4483	1.69515	0.695351	1.13438	0.438079	2.29979	1.17569	1.80294	1.37206	1.0017	2.37987	1.98891	1.46842	-1.44065	0.198134	1.4672	0.845287	0.251451	0.0284715	0.962734	1.10267	0.87825	-0.0927507	0.762718	1.96397	-0.396827	-0.779621	-0.0174892	-0.132429	1.57216	1.54126	1.89529	1.33507	-2.83524	-0.240756	1.57018	1.42404	0.17245	1.02085	-1.22094	0.363572	0.615819	1.21923	0.806511	0.50696	0.632679	0.118332	1.91526	1.07069	-2.83524	0.0830648	0.443706	3.26232	1.50713	-0.662566	0.460916	2.02861	1.45484	1.39948	0.0830648	1.36782	-0.387288	1.54597	1.09007	0.743844	-1.11288	1.82189	0.714962	-1.85706	1.51941	0.964235	2.30453	0.252892	1.37206	0.827748	0.684135	-0.412088	1.23147	1.75791	1.27581	1.11007	-0.0174892	1.45594	1.77887	1.03037	2.34854	2.7306	1.99229	0.739879	-1.00963	1.92661	-1.67612	1.17164	1.25836	0.106647	-1.54386	3.15116	1.09439	1.49982	-0.508635	1.59944	1.44204	0.240238	-0.15885	1.1002	1.18888	-1.67612	2.62871	2.02761	-0.387288	1.76798	0.693534	-0.484073	-1.22094	0.527172	1.40566	0.00598626	-0.595033	-0.387288	0.596053	-0.136493	-0.430929	1.3974	1.63066	1.68506	1.60511	0.861934	-1.67612	1.21806	1.19562	1.41813	1.79872	1.68393	0.696437	0.483405	1.22282	1.78971	1.6068	0.604006	2.19894	2.02518	0.25511	0.0959112	-1.00963	1.11609	1.32498	1.52976	-1.00963	1.57516	-0.747789	1.3974	1.49043	0.766024	0.885479	2.35394	1.1846	0.28908	2.39346	1.97168	0.156854	0.227283	0.559997	-1.26931	0.667293	2.46238	2.11052	-1.26931	-0.0365967	0.17245	1.3282	1.5522	1.70563	1.53118	1.61253	1.30964	1.71464	1.29891	1.21042	-0.0836497	1.07534	0.445307	1.39197	1.09865	-0.244363	1.09314	1.1909	1.42558	1.51404	1.15036	-0.470019	1.13166	0.958001	2.5881	0.975708	1.4307	1.49892	1.84432	1.13166	-1.54386	2.11218	1.11693	1.16281	0.721949	0.354449	1.15036	1.65093	0.670202	0.845287	-0.72358	0.887761	0.592796	0.913199	0.510686	1.38532	0.691991	0.724438	1.56908	1.07392	2.06056	1.75433	2.32313	1.80454	-0.179647	-1.1422	0.602208	1.71643	1.81347	1.57756	1.90903	1.91134	1.11512	0.307397	3.5859	0.523059	0.789785	0.903252	1.61909	1.59245	1.26024	0.931987	1.04847	2.77533	-0.762066	0.422936	0.390637	1.08874	0.198134	0.949807	-1.11288	1.05435	1.22939	0.936979	0.257654	1.5244	-1.31534	-0.200266	1.83922	-0.508635	0.519878	1.04847	1.81994	0.47135	2.44624	2.42682	1.4361	-0.0955957	0.958001	1.62182	3.04472	1.34631	1.57097	1.47376	0.454784	0.86774	1.58058	1.37522	1.65093	1.72341	-0.116477	1.32397	0.653499	0.413563	-0.387288	0.771724	0.363572	1.67007	-0.297988	-0.167821	0.912102	1.94155	-0.966755	0.332781	1.17646	1.57395	2.10598	0.926164	0.202849	1.41998	1.46084	2.03603	1.06849	2.59961	1.75549	1.45942	2.64871	0.851431	1.1002	0.874152	1.60095	2.62232	-0.347927	1.51404	1.87734	-0.524107	0.168087	1.85288	1.53118	1.1002	1.62182	0.322313	1.63463	1.20584	-1.85706	1.79621	-0.662566	-0.560109	1.35012	2.55194	-4.20028	-0.798245	1.66702	2.23539	1.29461	-0.332568	0.092581	0.0256222	3.05448	1.70776	2.2257	2.70003	1.76904	1.32397	0.824977	0.741868	-0.190957	3.10032	2.11513	0.348837	1.70389	2.16193	-1.03589	1.17828	-0.373981	2.45812	1.01705	0.416297	0.770011	1.23613	2.12868	1.39948	0.919557	1.04847	0.78396	1.17396	1.73483	-0.204676	0.120705	2.19561	0.652496	1.81232	2.43227	1.46224	1.26373	0.907189	0.942285	0.478729	1.55329	1.12007	1.7528	1.62875	1.89784	-1.67612	2.02761	1.86579	1.43186	1.86246	-1.67612	1.29557	1.00985	1.61148	2.07051	1.71643	1.05271	-0.447235	1.33332	0.604995	0.625184	-0.252861	1.05513	-0.347927	2.11953	2.33224	0.120705	2.08323	1.72187	1.42709	1.28011	1.88825	0.755137	1.02457	1.5899	1.07117	1.1846	2.50109	0.397899	1.55879	1.72341	-0.179647	1.00791	1.98442	0.047264	-1.22094	1.35405	1.76984	-0.27612	1.24002	0.606233	1.76683	2.12586	1.12133	-1.03589	1.05698	1.19226	0.962734	1.51043	1.40342	1.41321	1.72816	0.748184	1.71643	-0.966755	3.38471	0.0224926	2.26326	-1.85706	-0.380021	1.27011	1.75791	1.79102	1.62182	0.87825	-0.258843	1.5322	1.01569	0.82166	0.342177	0.863317	-0.84743	1.35095	0.814509	0.791565	0.438079	1.94054	0.534005	0.700858	1.03578	-0.0399382	0.917875	1.45702	-0.985853	0.493526	1.59506	1.76904	-4.20028	1.13037	1.70247	1.5211	1.39948	0.749821	2.17387	1.20054	0.939835	2.36253	-2.83524	0.230073	0.8661	0.530625	1.50935	1.33234	1.09727	-1.54386	0.885479	-1.31534	1.81994	1.46356	0.00694112	1.02694	1.28601	1.5244	1.1878	2.76814	1.86142	-0.708908	1.71248	2.65884	1.19945	0.732269	1.6716	1.02211	-0.877127	0.29915	1.11512	2.80309	0.966911	-0.551669	0.988638	1.40141	1.08122	0.956221	2.11847	0.845287	0.182064	1.65985	1.72687	0.757305	1.08122	1.59245	0.296612	-0.576802	1.37094	0.889445	1.18194	2.24243	1.39316	2.15334	0.921929	0.403067	1.72187	1.80454	0.070737	1.06098	1.89617	1.17722	1.15036	0.281737	-0.543207	1.21534	1.61701	-4.20028	-0.798245	1.37403	1.22282	0.829479	1.50264	0.66239	2.19385	1.2373	1.27102	2.04166	-4.20028	-0.231303	-1.00963	0.87825	1.39316	0.827748	1.6785	-0.946155	0.840833	-1.67612	2.52298	2.37987	0.0681923	0.685482	1.59637	0.320097	1.34034	0.951495	0.935336	1.2202	1.49709	-0.985853	1.93223	-0.00609225	0.8661	1.05698	1.13594	1.38532	1.30278	1.23865	0.852453	1.95222	1.50713	1.26644	2.54613	2.49102	1.86971	2.13088	1.88717	1.38643	1.92338	1.56755	1.4672	0.591132	1.61701	-1.17862	0.959918	1.62387	-0.708908	2.36772	0.505353	0.677274	0.849302	-0.84743	1.04645	-0.459261	1.07534	-0.0979568	-0.900971	0.279089	-0.195984	1.1831	-2.83524	0.684135	1.08354	1.80454	0.498012	-0.946155	1.5355	1.17085	1.43956	0.245151	0.344105	1.39316	-0.798245	0.980807	0.731158	0.935336	2.30588	0.403067	-0.560109	1.08122	0.791565	-0.152489	1.58874	0.743844	1.84841	2.08683	1.79954	1.2373	1.98986	-0.606761	1.14822	0.849302	-1.00963	0.555392	1.05435	-1.17862	1.82189	2.46836	0.557504	-5.71197	-1.26931	0.588314	0.251451	1.39085	0.749062	0.78396	1.09007	1.24281	1.72506	0.917875	0.46389	1.33635	1.44335	1.056	0.281737	1.93028	1.47669	0.921929	2.1552	1.51269	1.85848	2.63894	1.1909	0.38123	1.00419	2.76814	2.32604	0.757305	0.732269	-0.606761	-1.31534	-1.54386	1.03037	-2.83524	1.5332	0.89516	2.91174	1.46356	-0.184983	-1.31534	0.146791	1.8894	1.22081	0.0586963	0.627369	-0.15885	0.600237	0.496735	1.12324	1.76391	-1.22094	0.298533	-0.924323	0.845287	-1.54386	1.45086	-1.03589	2.54613	1.03732	1.29461	0.780753	2.00438	0.732269	1.50052	-0.231303	1.30728	1.75791	1.62672	0.743844	1.77523	1.58419	-1.44065	1.01818	1.45788	1.45221	0.952955	1.59506	1.13876	0.409345	0.646763	-1.22094	0.433283	0.388968	0.554494	-0.269375	1.55737	-1.26931	1.47669	1.86036	1.72969	-0.412088	0.902428	1.25019	0.573691	0.561923	1.33507	1.31284	1.58514	1.07244	0.893945	1.04282	1.58627	1.54225	3.08523	1.59245	1.12931	1.15444	1.96077	-0.861197	0.354449	0.584577	0.914365	0.853588	1.01441	0.777427	0.849302	-1.67612	-0.347927	-0.164034	1.07959	0.132087	0.803111	-1.67612	1.21806	1.51487	1.60285	1.90017	1.14002	0.223562	1.20667	-0.315777	1.5332	0.168087	0.309943	1.11116	0.9705	0.770011	1.40895	1.41021	0.87727	0.94517	1.88149	1.41446	1.07117	1.57934	0.708721	0.179629	1.39839	1.5355	1.70119	1.87919	-0.747789	1.30061	1.58627	2.86468	0.87727	-0.332568	0.886711	1.31284	-0.101387	-0.0764887	1.2029	0.354449	1.46084	1.62774	1.64188	1.51269	0.646763	1.69403	2.6467	1.02792	0.620361	2.92053	1.32259	0.285304	-0.532605	-0.924323	1.79798	1.85	1.41213	0.0508155	-0.779621	0.717668	0.499154	0.384056	-2.21927	-0.985853	1.82527	1.5522	1.22479	1.17256	1.1126	1.48651	1.18683	0.704398	2.25183	1.42172	1.61909	0.826508	1.40684	1.51043	2.41132	1.95653	1.35405	0.804293	1.69299	0.874152	1.1846	0.804293	0.418621	1.40275	1.03301	1.24557	1.56277	0.952955	1.05435	1.44469	1.00293	1.47287	1.80622	1.30442	0.820191	1.61909	-0.184983	0.741868	1.01936	0.889445	-0.924323	0.0375751	-0.217048	1.48961	2.2257	0.791565	-0.762066	1.15188	-1.22094	0.942285	1.56409	-0.0549607	0.816889	0.303344	1.80622	1.62067	3.6694	0.795105	1.32259	3.15827	1.42404	2.56214	0.245151	-0.747789	0.24994	1.65718	1.40797	0.89516	-0.946155	0.927604	2.29586	-0.0174892	0.544276	0.582343	1.42273	-0.0174892	-0.0663827	-0.0731084	1.74915	1.7225	1.47211	2.30799	1.4361	-0.484073	0.85734	1.81232	0.984892	0.982957	1.15765	1.34949	2.347	0.305188	0.92502	-0.195984	-0.606761	1.08584	1.26644	1.8799	0.350184	1.60833	1.30442	0.818409	-1.85706	1.69515	-1.85706	1.7774	0.670202	-2.21927	1.48961	-1.54386	1.60429	2.54972	1.0017	1.20783	-0.167821	1.75919	0.968132	1.03037	1.7865	0.143011	1.38858	0.731158	-1.54386	-1.26931	2.23989	-1.17862	1.26373	0.475868	0.265532	1.39316	0.432207	-2.83524	-1.22094	1.41733	-0.584848	2.14924	1.74744	0.675187	0.655531	0.793933	1.42404	0.279089	-0.290641	0.758946	2.29187	-0.685437	1.06437	2.5289	1.40203	-1.44065	-0.832868	1.82614	2.04518	0.322313	1.07959	1.7483	0.499154	0.551947	1.04032	1.94269	0.432207	0.42921	0.8661	0.721949	-1.54386	2.05266	0.687135	1.19859	1.7774	-0.136493	-0.332568	3.05948	1.04645	0.897506	-1.37235	2.17735	0.573691	1.4361	-0.26363	1.06849	-0.0663827	3.44681	1.39839	0.788329	-0.304733	-0.475676	1.97168	1.3602	1.09624	1.50935	0.561923	0.670202	0.724438	1.09865	2.01153	2.38497	-1.54386	-0.762066	1.25019	2.18184	1.83063	1.35095	1.35095	-2.21927	0.95439	0.998783	1.71015	0.775443	-0.236467	1.58627	1.09439	-0.217048	2.15429	1.94513	0.830782	1.37403	-2.83524	-0.0122699	0.88372	-0.210531	2.76269	-1.37235	1.98195	0.919557	1.04172	1.28011	1.96397	1.79451	1.08122	0.809872	1.63363	-1.67612	1.19455	2.52424	0.0771541	-0.0174892	1.13594	1.27581	1.12931	0.338993	1.0017	-0.900971	1.5322	1.96986	0.761193	2.20207	0.846517	-0.0872277	0.654131	0.708721	-0.459261	1.5225	1.64478	-0.405122	1.16143	1.76904	1.28601	1.96515	0.879477	2.08048	1.70025	0.240238	1.37673	2.39563	1.94641	1.58514	0.50696	0.360844	1.98091	1.50472	0.498012	1.01195	0.56944	-0.439145	0.971367	0.761193	1.52791	-0.0549607	0.872805	0.938928	-0.900971	1.5165	0.63765	0.997583	1.61033	1.11007	0.328691	0.458411	1.4297	1.17256	1.69638	3.00599	1.94398	-1.17862	0.405436	1.8713	-1.54386	-1.26931	-0.524107	0.386728	1.18105	2.32963	1.48188	1.24467	1.38643	2.28922	0.956221	-1.22094	2.95914	1.22479	1.50129	-0.252861	1.41126	2.24562	0.87727	1.10639	1.28149	0.575695	-0.210531	1.86142	1.24198	1.27664	2.65389	0.054605	-0.606761	-0.132429	0.567665	2.34316	-1.22094	1.29339	0.993452	-0.367667	1.6785	0.054605	0.561923	0.834778	1.27295	2.17735	0.778581	-0.584848	-1.54386	0.580028	-1.08574	1.06309	1.22165	-0.584848	0.129608	1.12133	0.782252	-0.447235	0.604995	1.28011	1.38359	1.43762	1.03578	0.811499	1.48651	2.00152	1.07959	-0.392186	1.44663	1.89529	1.33635	1.03894	0.728951	0.379023	1.6068	0.496735	-0.27612	0.979798	1.13594	0.603472	0.786453	2.26078	1.35732	3.69371	1.73187	1.00656	1.29339	0.598269	-0.332568	-0.0979568	0.839519	-0.900971	0.144665	2.2271	0.397899	2.37743	0.973186	-0.190957	1.25836	0.087475	0.881864	1.15876	1.68058	-0.832868	1.5332	1.54878	1.12244	1.04645	1.54225	-0.290641	0.735826	2.04166	3.08011	0.00857017	1.83539	2.02861	1.39085	0.565599	0.481316	0.621819	-2.21927	-0.638377	0.9855	0.964235	1.16843	2.23539	-0.00163739	2.2841	1.62774	2.35749	1.128	1.51269	0.677274	0.53788	0.0284715	1.07534	-1.08574	0.233582	1.63797	0.864041	1.8553	-0.84743	1.73718	-1.67612	0.475868	1.47087	2.12354	1.21331	0.227283	0.561923	0.50858	0.106647	0.60816	1.60095	1.62293	1.53683	1.02211	0.148677	2.6371	-0.494462	1.32594	1.58237	-0.877127	2.07816	1.502	1.25591	2.07816	0.87825	1.8904	1.66342	1.2437	1.13438	1.32259	1.68058	0.24994	1.2202	1.13311	1.09865	-0.387288	0.483405	1.4495	0.903252	0.596053	0.771724	1.50361	2.66087	-4.20028	1.34631	-0.00163739	1.85	-1.1422	1.81347	1.5244	2.27992	-0.109986	0.696437	1.69187	-0.0979568	1.38643	-0.832868	2.01385	1.38359	-0.210531	2.1087	1.26481	0.456131	-0.164034	0.675187	2.3685	-4.20028	-0.465581	0.470159	1.63909	1.09007	1.55737	1.66702	1.28731	2.28922	0.456131	-0.297988	1.85371	1.53916	1.91607	1.17396	1.29647	0.434826	-0.15885	1.00656	0.989543	1.32259	0.18946	1.98689	0.56402	1.94938	0.796429	0.392314	1.94938	2.67017	0.205756	1.80294	1.80057	1.59506	1.5211	0.00315898	1.04172	-1.37235	1.70906	0.640194	-0.405122	1.30278	0.78396	1.36782	0.668445	2.10312	0.559137	-0.816725	0.374459	0.151386	1.26481	0.443706	1.39419	-5.71197	1.64285	1.03732	1.8799	1.36782	1.89617	0.909294	-0.0399382	1.26481	0.230073	1.67942	1.53807	1.13037	1.87392	0.388968	0.849302	1.49418	0.0996133	0.493526	-0.524107	1.45362	1.59637	0.771724	2.82883	0.262175	0.106647	1.72816	1.01322	1.30442	1.67336	0.792792	-0.576802	-1.31534	-0.737013	1.61396	0.047264	0.875533	-0.27612	-0.447235	1.56908	1.77372	1.23412	-0.966755	0.789785	0.952955	1.08122	-0.412088	1.03894	1.66509	-1.85706	0.387458	-0.396827	-4.20028	1.61033	1.8166	1.30855	0.936979	-0.697208	1.64478	-0.465581	-1.17862	-0.029632	1.43284	0.951495	-1.85706	1.92475	-2.21927	0.773725	1.38972	1.56143	-0.116477	0.946829	-0.515968	1.32259	1.56011	1.50361	-0.0872277	2.21605	1.24891	-0.396827	1.23147	1.2516	-1.17862	1.78753	-1.11288	0.648057	-0.747789	0.724438	1.73603	1.3531	1.20512	1.3271	2.03343	1.8323	0.881864	0.424899	1.35095	0.80109	1.08663	0.587061	0.973186	1.05271	1.33635	0.161702	1.32594	1.56755	0.527172	1.43762	1.79052	1.2516	0.633612	0.403067	1.37206	2.06863	1.1846	-0.560109	-1.00963	1.40415	-0.396827	1.79236	1.22479	1.26644	1.61253	0.438079	1.15036	0.708721	1.26644	0.938928	-1.44065	0.808615	-0.304733	0.911342	1.85952	-0.0506497	1.57516	2.01471	0.50858	-5.71197	-0.900971	0.854762	0.047264	1.37017	1.8166	-1.03589	0.789785	-0.0663827	0.682553	1.41881	0.988638	2.08323	1.94839	0.573691	1.30061	0.96091	-0.595033	3.11018	0.541704	2.05089	1.14251	0.231677	1.25591	0.968132	0.202849	1.39839	-1.37235	1.53683	-1.37235	1.04645	1.08584	-0.662566	-0.247137	2.10312	1.92812	1.12681	-0.113504	-0.816725	1.64792	2.17068	0.974516	1.90378	-4.20028	1.81135	-0.798245	0.320097	0.939835	0.757305	1.76324	0.168087	1.53807	1.69187	0.620361	2.08879	1.54225	0.521502	0.318737	0.843393	1.35642	3.72119	1.64631	1.75039	0.900104	1.26146	-0.747789	-0.673829	1.41213	-0.900971	2.45495	1.54474	0.710742	1.56143	0.920733	0.721949	1.72687	-0.0506497	1.128	1.128	1.45086	2.31427	1.38218	0.400841	1.07392	0.539628	0.144665	1.32011	-0.355013	-0.924323	1.13311	2.08206	-0.430929	0.170615	-0.861197	1.28149	1.85166	0.798637	-0.762066	-0.569722	1.39948	0.948565	-1.54386	1.64022	0.161702	0.350184	1.01936	-0.347927	0.510686	1.45942	0.789785	1.73919	-0.72358	1.39485	1.17336	0.411574	-0.290641	0.293053	-4.20028	0.354449	1.37913	1.63253	0.839519	-0.779621	0.161702	1.26829	1.53683	0.53788	0.901497	-0.231303	1.47376	2.20871	1.14251	2.5434	0.0256222	1.35732	0.701901	1.64022	1.54474	-0.00163739	1.3531	0.301425	-0.484073	0.0143901	-2.21927	0.106647	-0.816725	1.8345	0.596991	2.00152	1.4361	1.13438	1.60511	0.460916	1.76262	1.10267	2.22268	0.98668	0.727482	1.2124	1.76391	2.5803	1.80294	0.916383	1.86142	2.47328	0.92502	0.67243	1.4672	-0.439145	1.92005	1.80294	2.59204	0.657946	0.374459	-0.0955957	2.2098	0.959118	1.90468	-1.1422	1.53807	1.07534	1.19226	-0.72358	-1.11288	0.701901	1.76149	2.80768	1.33732	-0.109986	0.565599	0.690086	-1.54386	2.4081	2.18781	-4.20028	1.74301	1.03894	-4.20028	1.77523	-1.06162	0.770011	1.31853	1.78057	0.42921	0.807376	-2.83524	1.14822	1.39316	1.04032	0.693534	-0.877127	-0.0319975	-0.355013	1.81232	-0.405122	0.447711	-0.543207	1.14526	-1.22094	-0.84743	0.29998	0.759921	1.47669	0.861934	0.220425	2.09456	-0.762066	0.818409	1.34157	-0.532605	1.46842	1.47918	1.15663	-0.924323	-0.116477	1.5985	0.95439	1.55879	-1.26931	1.4953	1.45086	1.45086	-1.03589	0.368119	1.86459	0.727482	0.908302	2.4099	-0.737013	1.61785	-0.204676	0.153975	0.680211	0.981738	0.625885	0.502224	-4.20028	0.387458	0.330829	-0.532605	0.904807	1.49181	0.771724	1.05979	1.15765	0.96941	1.85166	1.60285	0.565599	0.456131	0.773725	1.62672	1.38643	-0.832868	0.604006	0.245151	1.58419	0.358707	1.17569	1.83742	0.826508	1.7774	0.047264	-0.966755	-2.83524	1.12411	0.208431	0.996649	-1.00963	1.00035	-0.737013	-2.83524	0.977434	0.752301	-1.54386	0.502224	0.687135	-0.779621	0.182064	1.44204	0.979798	0.708721	-1.37235	0.50407	0.752301	1.18888	0.650715	1.34825	0.0310986	0.9855	0.312434	-1.54386	2.4392	-0.284658	1.48651	0.522138	0.458411	2.16727	0.295303	-0.0872277	1.17164	1.91728	1.09532	1.16143	0.0586963	1.35819	1.89325	-0.0549607	0.615819	1.75635	1.28601	1.08492	1.87044	-1.06162	-0.10532	0.46389	-0.200266	2.09755	1.37206	0.796429	1.54336	0.627369	0.451348	1.63853	0.635729	1.91834	1.23865	1.5211	0.909294	1.2373	1.14437	3.39764	1.06309	1.26481	1.17569	0.99542	-0.396827	1.03301	0.681464	0.842065	-0.924323	-0.737013	1.10871	-0.140705	1.37316	0.720474	-0.708908	-0.152489	-0.985853	1.56908	0.439691	1.38858	1.13746	1.22479	0.900104	1.16353	0.394316	1.16688	-1.31534	1.00656	2.06056	-0.387288	1.59245	0.140812	1.05271	1.67572	0.054605	1.30442	0.776619	1.23147	-1.85706	-0.515968	0.826508	-0.120586	0.0586963	1.15036	1.92204	-1.67612	-5.71197	1.42709	0.618179	0.864835	1.56011	-0.779621	0.270824	2.32963	0.129608	0.687135	1.20925	1.17722	1.87044	1.6375	1.22597	0.399215	1.68749	2.33627	0.598269	-0.27612	1.38218	1.44064	2.06186	1.17828	1.76149	1.48782	1.25019	2.46836	0.691991	0.875533	0.231677	2.27236	1.17646	1.70906	1.00911	-4.20028	1.57395	-0.662566	0.438079	1.91728	0.987814	1.29997	2.21826	1.68058	2.43664	1.19562	1.61253	0.623176	1.32397	1.27895	0.793933	-0.0273896	1.50472	1.16991	1.81896	-1.37235	-0.22201	-0.145992	0.176907	1.50129	0.126713	-1.44065	0.330829	1.1909	0.0830648	1.32397	0.31398	-1.67612	1.24002	0.0143901	1.70389	-1.06162	0.170615	1.56409	2.19385	-0.631105	-1.17862	0.307397	-0.631105	1.83922	0.791565	1.71788	1.30278	1.2411	-1.03589	1.43284	1.27206	-1.67612	-0.0872277	-1.44065	-0.985853	0.205756	-0.128141	-0.174914	1.12324	-0.200266	-0.361382	1.64188	1.34345	0.418621	-0.447235	0.168087	1.38754	0.704398	3.03466	0.113132	0.892349	-0.966755	2.01855	3.3228	1.64631	-1.06162	1.10267	1.22597	1.12681	1.45221	0.819394	-0.779621	0.814509	0.733618	1.20584	1.31542	0.496735	3.59969	-1.37235	1.40203	1.16281	0.901497	1.74436	2.4081	1.77147	0.615819	0.951495	1.19765	2.12868	-0.900971	1.23281	0.242769	2.20207	1.60762	0.174313	1.22479	-1.11288	-0.335719	1.27489	0.472656	0.666431	0.596053	1.56519	1.16143	-0.27612	-0.405122	-4.20028	0.295303	-1.1422	0.863317	0.0508155	0.109895	0.779901	0.374459	1.49892	-0.560109	0.591132	2.06747	0.546836	-0.900971	1.73187	2.02211	0.179629	-0.0253911	2.55621	-0.524107	2.24417	-1.67612	1.28976	0.523059	1.34034	1.06983	0.652496	0.842065	0.0349284	0.99542	1.40684	-2.83524	1.63066	1.89439	1.37094	0.923904	-0.649673	-0.0634431	1.04645	1.2124	-1.54386	-0.244363	1.51269	1.58419	1.82898	0.984892	-0.225987	-1.08574	1.60429	0.512918	0.975708	-0.924323	1.6298	-0.484073	1.6152	-0.128141	1.41654	0.582343	-0.328241	0.368119	2.31602	0.182064	1.16991	-0.373981	-0.0549607	2.11052	-1.37235	2.02669	0.840833	0.087475	1.62672	1.70651	1.20783	1.33332	0.582343	1.56143	0.992189	1.01936	1.63066	0.156854	-1.85706	-0.0764887	-0.532605	1.10764	0.964235	0.802173	0.309943	1.35405	0.870461	1.30585	0.972149	1.33112	0.151386	1.2437	0.0771541	1.36552	1.6152	0.941194	-0.423617	-0.900971	1.74915	-1.17862	1.99862	3.41096	-0.31082	1.056	1.92475	1.0054	0.716373	0.0959112	1.97675	0.245151	2.49806	-2.21927	1.77976	1.17396	1.62672	-0.120586	1.04962	0.730053	1.54474	-1.06162	1.57644	0.74535	-0.240756	0.86774	1.35536	1.96515	1.57934	-0.877127	0.487335	1.27489	1.82189	-0.475676	-1.85706	-0.231303	1.40071	1.31542	2.63147	-1.85706	0.660777	-1.08574	-5.71197	0.47135	-1.11288	-0.985853	1.96986	0.917875	0.453593	0.368119	0.809872	0.451348	1.1846	1.87794	1.8166	1.13746	1.55074	-0.484073	1.69638	1.12931	-0.113504	-4.20028	1.3974	-1.37235	0.214289	1.3629	1.06849	-1.54386	-0.132429	1.65093	1.07392	0.50858	1.94753	1.49418	-0.649673	0.776619	-1.67612	-0.551669	0.973186	0.78396	2.12586	0.916383	0.418621	0.589166	0.663501	-1.44065	0.265532	1.17481	-1.37235	1.00985	-0.798245	1.33507	2.16028	-1.22094	1.73718	-0.861197	-0.0449715	1.54126	2.21442	1.04478	1.12534	1.28846	-1.00963	1.47775	1.55138	0.0284715	1.94938	1.11512	1.71015	0.609814	-0.417659	1.31393	-0.877127	1.19945	-1.44065	1.34345	1.02353	1.73811	-1.85706	-0.22201	-0.0449715	0.0681923	2.26326	1.38061	1.47087	1.5332	-0.423617	-0.584848	0.0330432	0.335979	1.33234	1.5522	2.31602	2.06056	-5.71197	1.58874	-0.26363	-0.447235	1.35642	1.38858	0.6427	0.739879	1.1909	1.58514	-1.54386	0.941194	1.06219	2.09618	1.34034	0.938109	-0.315777	-0.340281	0.712289	1.28485	1.63363	1.47918	0.85623	1.16281	2.65068	0.374459	0.411574	1.73603	1.70906	1.3846	-0.396827	1.33507	0.334146	0.85734	-0.84743	1.8799	0.0143901	-1.00963	0.153975	-1.37235	1.55737	-0.779621	0.859454	1.80294	-0.685437	0.570652	0.920733	1.29891	1.48084	2.03603	0.225362	0.871688	0.544276	1.25591	0.965716	0.535185	1.17828	1.25702	0.447711	0.205756	-0.15885	0.478729	1.44064	0.973186	-0.231303	-0.164034	1.08874	1.15444	0.900104	0.934061	1.03301	-0.029632	0.10311	-0.966755	1.21923	-0.447235	1.49799	0.50407	1.52685	1.38754	0.118332	-0.877127	1.46356	1.04847	2.57873	1.98689	1.20783	0.312434	-0.543207	1.98798	1.78307	1.09383	0.087475	-0.174914	0.212776	-1.1422	-1.37235	-0.396827	0.842065	1.85952	1.11007	1.17396	0.782252	1.97675	0.8661	0.678863	0.363572	-0.179647	2.42449	-1.67612	1.45362	1.19859	1.96515	1.24891	-2.83524	1.25935	0.604995	2.15935	0.863317	0.89516	1.31542	-0.625289	-0.373981	0.500321	1.05979	1.91607	2.61352	1.99047	0.74535	0.356788	0.871688	0.170615	-0.430929	0.914365	0.81558	0.82166	-0.616911	-2.83524	1.44064	0.728951	0.881864	1.65289	2.4951	0.584577	0.534005	-0.258843	-0.900971	1.44663	1.28731	2.88763	0.901497	0.752301	-0.798245	1.28846	0.842065	0.670202	0.839519	1.41881	1.1126	1.08122	1.5211	2.30453	1.26934	1.46595	1.41021	0.828608	1.22081	1.14721	0.994214	-1.37235	0.780753	0.168087	-0.123974	-0.120586	1.41126	2.18658	0.092581	0.906014	0.804293	-1.06162	0.516226	1.53807	0.557504	0.447711	0.259763	1.44064	-0.543207	0.174313	1.40415	0.109895	0.759921	3.53649	-0.500417	1.21331	0.591132	1.63463	-0.0399382	1.26146	-0.029632	1.66824	0.659132	-0.861197	0.721949	-0.798245	1.36148	0.861934	1.13166	1.09532	1.86246	1.34345	1.22282	2.0578	0.395801	-0.0731084	-1.54386	0.917875	1.80988	1.02353	0.53642	0.706475	-0.877127	-1.44065	1.54698	-0.508635	0.880635	0.270824	0.262175	-0.152489	1.04645	0.897506	1.39564	1.71788	1.36656	2.00438	0.578294	-0.524107	1.05792	-0.347927	0.296612	0.416297	-0.861197	-1.67612	0.893945	1.02571	0.854762	0.156854	-0.662566	-1.03589	-1.11288	-0.798245	-1.67612	1.30278	1.20054	-2.21927	1.51941	1.69187	-0.373981	1.01936	0.309943	1.06674	0.460916	-0.132429	2.78408	1.41021	-0.304733	0.407047	-1.03589	2.09618	0.919557	-0.900971	0.9705	2.66707	1.35536	1.21422	1.07661	0.24994	-0.494462	1.25275	0.836954	-0.417659	0.908302	0.668445	-0.361382	-1.54386	1.67724	-0.508635	1.42273	3.30203	1.44663	1.45594	0.858349	-0.225987	1.53916	0.512918	0.047264	-0.798245	0.897506	1.19859	2.74229	1.22939	0.657946	0.4425	1.17085	-0.861197	-0.0221477	0.184371	-0.240756	1.43378	0.123652	-0.367667	1.54336	0.989543	-5.71197	2.10472	1.04172	1.54973	1.49043	0.935336	0.233582	1.76391	0.63765	-0.27612	-0.405122	-0.625289	1.11007	-0.747789	0.914365	-0.662566	0.668445	1.51134	1.89744	-0.059948	0.534005	-1.08574	-0.595033	1.60916	-1.85706	-0.560109	0.973186	0.199901	1.26481	1.2373	0.447711	1.04032	1.07835	0.00315898	1.60285	-0.484073	-0.470019	1.04478	0.806511	1.16843	-0.924323	1.15981	1.45788	-0.861197	1.31062	1.96077	0.598269	-1.08574	-0.00163739	0.0310986	2.24772	1.21146	-0.966755	-0.0253911	0.407787	0.400841	2.69293	-0.290641	2.18184	0.338993	-0.240756	0.409345	0.911342	0.328691	-2.83524	0.0586963	2.32313	0.399215	-0.423617	0.854762	-0.72358	1.52976	1.1878	0.502224	-0.532605	1.39564	0.118332	-1.22094	-0.31082	-2.83524	0.732269	1.0017	-0.631105	-5.71197	0.935336	1.57216	0.956221	-1.00963	1.05979	1.98442	0.591132	1.14118	1.58058	0.578294	1.0054	-0.304733	1.24805	1.16843	0.0798577	2.4422	-0.0549607	-0.0634431	0.814509	0.738212	2.56644	1.14251	-0.140705	-0.524107	1.48529	-0.631105	1.48651	1.13166	0.185688	1.56409	0.684135	0.94517	-0.946155	1.82614	0.516226	0.385383	-1.67612	-0.708908	-1.11288	1.06098	0.698767	0.936979	0.959118	0.140812	0.324561	3.14388	-5.71197	0.276082	0.74679	1.7483	1.62875	0.719515	-0.128141	0.156854	1.39316	-0.985853	1.8904	-1.44065	1.71338	0.827748	-0.475676	0.317779	0.0616212	1.41213	0.49172	2.01002	-0.662566	1.62875	0.731158	-0.465581	-0.508635	-0.576802	2.04237	2.03868	1.17935	0.902428	2.01855	0.519878	0.881864	-0.452788	2.78723	0.0181816	-0.662566	2.25183	0.087475	2.05266	0.833804	-2.83524	0.88372	0.851431	0.869471	1.5975	1.60032	1.66603	0.580028	0.161702	1.35732	0.478729	1.2029	2.3114	0.346832	1.07742	-2.83524	0.640194	-4.20028	0.251451	1.54878	2.64278	0.0181816	-0.101387	1.51941	-0.569722	0.307397	1.29339	-1.54386	-0.0122699	0.796429	0.510686	1.16143	-0.900971	-0.737013	0.555998	1.87285	0.892349	0.741868	0.198134	1.40684	0.720474	-1.67612	0.257654	0.823611	1.33112	1.44663	0.743844	1.1878	-0.430929	0.838371	0.530625	1.08663	2.75027	1.25702	1.75791	0.750783	0.449235	3.23837	0.183601	0.305188	0.701901	1.09727	1.65485	-0.00609225	2.06747	0.748184	1.49605	0.998783	-1.11288	-0.200266	1.74744	-0.0253911	-1.22094	1.69938	1.85669	1.07173	-0.0731084	1.23412	0.489753	1.31853	0.555392	0.977434	-0.924323	0.0746531	1.5332	1.28976	-0.210531	1.80727	0.50858	0.532159	2.42931	-0.900971	1.28011	0.96941	0.9855	0.00315898	-0.236467	1.47568	1.05084	1.11007	0.449235	0.451348	0.84774	1.65718	0.445307	1.35642	0.399215	1.72341	1.48403	0.789785	1.8553	0.816889	-0.128141	1.77274	-0.543207	1.25591	1.24198	3.20049	1.5244	0.136309	0.227283	1.33507	0.165742	1.27206	-1.85706	1.73919	0.326675	2.02761	0.852453	1.3974	0.961941	2.20207	-0.120586	-0.816725	0.170615	1.37673	-0.606761	1.49301	0.148677	1.78856	0.646763	0.693534	1.90658	0.136309	0.771724	1.38643	1.01936	2.51406	0.655531	-0.405122	0.809872	0.96091	1.86142	1.08492	1.4672	1.21146	0.111459	-1.08574	1.03732	1.79541	-0.231303	3.2432	1.2029	1.82527	1.43186	0.00598626	-0.290641	1.31163	1.08122	0.510686	0.352132	1.56519	1.15188	0.727482	1.26276	0.764195	-0.515968	-0.673829	0.968132	-1.31534	2.11847	0.660777	0.140812	1.20054	1.14251	2.39433	2.50109	0.675187	2.30799	1.20427	1.14908	1.7865	1.57018	1.08492	0.9786	1.52336	1.06674	0.140812	-1.44065	1.27489	1.5899	0.798637	0.371974	-0.779621	0.750783	0.475868	1.32011	0.727482	1.056	0.187759	0.126713	1.30728	0.0111237	0.271859	0.0421178	0.757305	-0.985853	0.422936	1.15585	1.85166	-0.033947	1.49043	-0.470019	2.06619	2.75432	1.37913	1.35095	0.788329	1.89439	0.217065	0.698767	1.60762	-0.328241	0.233582	0.885479	0.934061	2.09618	0.405436	1.7483	-1.37235	-2.83524	0.912102	0.823611	-0.26363	1.24639	1.62387	1.83629	0.265532	0.309943	1.43492	1.25702	1.48304	0.684135	0.900104	1.10639	0.315267	1.0017	0.975708	1.11693	1.2163	1.24002	1.76525	1.04478	1.70483	2.3114	0.28908	-0.924323	0.510686	0.802173	0.910413	0.889445	-1.85706	0.50407	-0.0904583	1.26481	-0.72358	-0.459261	-1.85706	0.602208	0.902428	1.01936	-1.26931	1.78508	2.27236	1.57216	1.49892	-0.179647	-1.1422	0.886711	-0.924323	0.645734	0.96091	1.68393	1.45942	0.405436	-1.44065	1.1126	1.5165	-0.171261	1.07959	0.439691	0.668445	-0.258843	0.942285	0.649712	0.559137	-0.210531	1.79236	-1.67612	1.52791	0.451348	0.356788	-1.11288	0.11568	0.72602	1.94641	0.923094	-1.54386	0.889445	-1.85706	1.61909	1.03301	0.813072	1.36782	1.65866	-0.059948	1.23281	2.79662	2.56073	2.59619	-0.946155	3.54798	0.613198	0.690086	0.539628	-1.37235	1.78508	0.773725	-0.439145	0.208431	1.64383	0.689126	1.48188	0.682553	0.146791	-0.0927507	0.383084	0.949807	-0.27612	0.527172	-0.190957	0.818409	1.79236	-0.136493	0.421322	-0.900971	1.45221	0.798637	0.798637	1.85952	1.68058	1.37522	1.88825	1.75919	0.913199	0.374459	1.47669	0.988638	-0.059948	3.27705	3.41787	-0.576802	1.53807	1.66115	0.786453	0.735826	1.52875	-1.22094	-0.164034	1.04962	-1.26931	1.51404	0.789785	-0.247137	1.94641	0.766024	0.943555	2.95023	0.591132	0.982957	1.14721	0.411574	1.56519	1.39948	1.5899	-0.15885	-0.315777	0.804293	1.35904	0.952955	1.11512	0.248096	0.551947	1.04478	1.20178	-0.500417	1.15765	1.39948	-0.606761	1.55879	1.30964	-1.22094	-0.946155	1.14118	0.996649	0.781393	0.881864	1.6892	2.09859	0.602208	1.51487	0.99542	-1.06162	-0.367667	1.19346	1.57644	1.90658	3.52069	0.861934	0.938109	2.79046	0.749821	0.886711	1.45702	0.874152	0.712289	1.41654	1.00911	0.644259	0.561923	-0.500417	0.386728	0.113132	1.58058	2.1926	2.07051	1.32968	1.4361	1.32968	0.956221	0.901497	1.05271	-2.21927	1.70776	0.666431	1.37206	0.532159	1.71015	1.74301	-0.22201	-0.0634431	0.337556	0.676284	0.750783	2.36611	0.732269	0.453593	1.66115	1.4307	-1.1422	-0.284658	0.11568	1.44469	-0.136493	0.521502	1.59944	0.96941	0.927604	1.58058	0.881864	-0.985853	1.28601	0.916383	2.5289	2.5128	-1.08574	-1.26931	0.792792	1.20427	1.14251	0.949807	1.47087	1.79954	0.864041	0.824977	0.557504	1.33635	1.55455	1.22165	2.40669	-0.946155	1.24281	-0.737013	0.140812	0.53788	1.12007	-0.231303	1.33635	0.808615	1.40684	0.778581	0.798637	1.41733	1.63685	0.936979	1.58874	1.07244	1.15981	0.123652	1.01195	0.897506	1.16445	0.129608	0.896111	1.80822	0.174313	0.935336	3.09268	-0.116477	-0.762066	-1.1422	0.640194	1.2411	-1.85706	1.58419	1.51566	1.29197	0.120705	-2.21927	0.755137	2.17239	0.613198	-0.832868	1.84623	0.713209	1.91728	-0.606761	1.25392	0.917875	1.58514	2.72562	0.732269	1.38643	-0.798245	1.83352	1.48782	-1.06162	1.26754	1.24891	1.66918	-2.83524	-1.11288	-0.584848	0.0224926	1.96077	1.57756	1.57516	0.879477	0.979798	-0.84743	0.93083	1.13311	1.59245	-0.985853	0.422936	1.30728	1.27401	-0.240756	1.02085	1.81896	1.90545	2.01536	-0.174914	0.870461	-0.816725	1.75433	1.40275	-1.22094	1.46945	3.31778	0.129608	1.00911	0.994214	1.51487	-0.281299	2.36456	-1.11288	0.830782	-0.816725	1.26829	0.738212	-0.560109	-0.584848	0.712289	1.56908	1.22165	1.28731	1.15663	1.34707	1.21422	0.811499	1.67233	0.795105	1.27895	1.05271	-0.606761	0.973186	0.631212	0.724438	-1.22094	-0.631105	1.49418	0.10311	0.316722	0.561923	1.52875	1.45086	-0.174914	-0.475676	-0.0381992	-0.258843	1.70776	1.40203	0.532159	0.111459	1.55879	0.733618	-0.195984	-0.184983	1.1909	0.475868	-1.44065	1.08492	0.047264	1.58058	-0.200266	0.778581	1.01705	0.927604	0.990591	1.25836	1.29557	0.395801	-0.244363	0.634542	0.487335	1.79715	0.743844	0.95439	2.11725	1.56277	1.47376	1.52569	1.6068	-1.31534	2.32963	-0.304733	0.240238	1.46224	1.27295	0.259763	1.2029	-0.524107	-0.798245	1.8553	0.645734	1.70119	1.62875	0.187759	0.996649	0.721949	1.69843	-0.217048	1.37673	1.23523	1.59637	1.97954	0.942285	1.98798	1.55329	-0.465581	-1.67612	0.470159	1.30964	2.45087	2.34206	-0.322824	1.88519	1.68631	-0.00163739	-0.120586	0.802173	1.3531	-0.123974	1.43762	0.209785	2.19969	1.03301	1.14614	0.411574	2.16193	2.12168	1.28731	0.719515	1.5985	0.852453	1.48651	0.00315898	2.22823	-1.22094	1.1897	-0.252861	1.58237	1.34249	1.93415	1.51941	1.87634	1.1002	-2.83524	2.28698	1.66417	1.97954	1.01322	1.19663	0.571755	-0.258843	0.338993	1.63573	3.35	-1.44065	1.85427	0.660777	-1.11288	1.22371	0.93083	1.61909	0.502224	-0.297988	1.4208	1.23412	1.44663	1.67572	1.03812	1.28846	0.996649	1.55601	0.697371	1.42172	-0.685437	-1.44065	1.04847	-0.190957	1.17256	1.02571	1.1909	0.81558	-0.15885	1.28011	-0.532605	-1.31534	-1.17862	-0.543207	0.912102	0.956221	1.55329	0.420096	0.714962	-1.11288	1.06674	1.72187	-0.72358	2.23623	0.977434	-0.152489	1.29339	-0.412088	0.235845	1.97675	2.25869	1.90903	2.24921	0.519878	0.472656	1.29997	2.96839	1.13594	1.26829	-0.490395	1.34501	1.47775	1.96794	3.80326	1.90658	1.36932	1.64285	1.50583	2.28254	0.305188	1.80171	1.48029	-0.72358	0.792792	0.9786	1.26934	-0.284658	0.958001	-0.26363	0.973186	1.27295	0.994214	1.20054	0.923094	-1.17862	0.276082	1.05885	-0.318945	2.26326	0.360844	1.77372	1.77274	1.69745	-0.340281	-0.0449715	1.76023	2.53497	1.11007	0.214289	0.0111237	-0.315777	-1.08574	1.22371	-1.22094	0.968132	0.56944	-1.31534	2.28922	-1.00963	-0.475676	1.26276	1.21706	1.64383	1.12133	-0.236467	-1.1422	-0.0221477	0.49172	0.858349	0.631212	0.235845	1.63155	0.544276	0.903252	1.09007	1.27401	-0.247137	0.648057	1.78195	0.201204	2.36611	1.15036	-5.71197	0.965716	0.262175	-0.649673	-0.816725	1.29758	0.764195	1.83063	1.5985	1.09727	1.79541	1.28731	0.546243	0.140812	1.27401	0.78396	1.23147	0.804293	-2.21927	0.092581	-0.595033	-0.0872277	1.46356	1.02917	1.16568	2.1244	0.889445	1.61148	0.730053	1.51269	0.850686	2.31921	0.94517	2.12586	1.71015	1.89439	1.36782	0.947943	-0.0549607	1.8166	1.19226	0.60816	-0.15885	1.21923	1.79872	0.281737	-1.37235	1.11693	2.53158	1.36413	3.75478	-0.606761	0.976497	1.44469	1.93223	0.530625	1.43378	0.840833	-0.236467	-0.569722	0.871688	0.549394	0.86774	1.16688	2.05485	1.9662	1.23523	0.187759	-0.490395	1.00035	0.478729	1.75635	1.93801	1.01441	1.41654	0.413563	1.06674	0.655531	1.83629	1.90786	-0.145992	1.92338	0.445307	1.1846	2.07816	1.47087	1.51941	2.17068	-0.179647	2.18658	0.6427	1.74301	-0.638377	-0.490395	1.978	-0.560109	0.346832	-0.595033	-4.20028	-0.861197	1.02792	-0.304733	1.3624	-0.0122699	-0.697208	1.41938	2.20049	-0.861197	-4.20028	0.434826	1.66115	0.279089	1.9029	1.06309	2.51661	1.90184	1.08874	0.690086	-0.84743	1.18595	0.74679	-1.85706	1.10393	0.920733	0.245151	2.41783	1.14721	1.59108	0.698767	-0.946155	0.716373	1.32968	1.2163	1.11116	2.04115	1.3965	0.655531	-0.190957	1.42857	0.738212	1.27581	1.21706	1.09182	-0.0122699	-0.762066	1.68299	0.340579	-1.67612	-0.685437	1.57934	-0.638377	0.652496	1.97333	1.69515	0.248096	1.57097	0.634542	2.16193	1.00419	-0.367667	-0.128141	0.087475	1.26644	0.757305	1.61785	1.71138	0.573691	-1.06162	-1.31534	1.12931	0.489753	0.287095	0.627369	1.59367	-0.322824	0.584577	1.74662	0.807376	-1.44065	0.693534	0.798637	1.1878	1.86888	3.13431	1.56519	0.762718	0.808615	-1.54386	-1.00963	-1.54386	1.37673	1.5244	-1.1422	0.644259	1.71138	0.74535	-1.26931	0.993452	-1.08574	-0.0792242	0.4425	1.31393	1.16991	0.305188	1.78856	-0.0449715	0.949807	0.273474	1.38532	1.31703	0.0771541	0.571755	1.98091	-1.44065	1.28011	-1.85706	-0.877127	1.45594	-1.31534	0.670202	-0.373981	-0.543207	-1.31534	1.73336	0.741868	-0.662566	1.07534	1.48403	0.51786	1.08122	1.50129	2.45812	-0.423617	0.688493	0.86774	0.120705	0.779901	1.29997	0.98668	3.61531	-0.195984	0.38123	1.80822	0.322313	-0.985853	-0.136493	0.0284715	2.13502	-0.708908	3.87429	1.64383	-0.459261	-0.500417	2.43415	1.45788	2.0578	-0.500417	-0.0365967	-0.662566	1.40684	0.447711	-1.03589	-0.72358	2.13218	-1.54386	0.182064	-0.0792242	2.7936	2.33627	1.74033	0.624478	-0.297988	1.31163	-0.033947	1.20925	1.73398	1.71868	0.8661	0.466099	1.21806	1.5211	0.101421	-0.900971	0.281737	1.18194	0.567665	1.06219	-0.459261	-0.0927507	0.483405	1.30964	1.76324	0.438079	1.54052	-2.21927	-2.21927	1.51134	-5.71197	1.21422	0.413563	1.63066	2.07529	0.434826	0.956221	1.6556	1.15188	-1.06162	-1.67612	0.63765	2.43125	-0.84743	0.19125	-0.0174892	1.53419	1.31542	1.60916	0.199901	1.7528	-0.190957	1.09532	0.979798	1.34949	0.979798	1.08874	0.731158	1.61909	-0.924323	1.43762	-1.31534	-0.475676	0.0111237	1.67007	1.28384	0.964235	2.62232	0.641389	-0.762066	1.15981	1.50472	-0.475676	3.24817	0.593635	1.8904	0.418621	0.858349	2.81574	1.52791	1.96266	-0.747789	2.11847	-1.17862	2.24772	0.416297	0.433283	1.29997	-0.584848	1.45221	1.08354	0.869471	0.824977	1.2373	-0.332568	1.36552	-0.625289	1.24639	2.04062	2.28349	-0.697208	2.00646	1.04962	-1.37235	0.933313	1.5355	0.0681923	-1.54386	1.20054	-0.231303	-0.515968	-1.1422	1.33507	1.9531	1.22282	0.0959112	0.118332	0.593635	1.49982	0.854762	0.789785	-0.569722	0.778581	0.820191	0.106647	0.752301	1.09007	1.94641	0.356788	0.523059	3.02512	0.704398	-0.184983	1.67572	1.45221	1.04032	1.15444	-0.543207	1.38061	0.992189	1.61253	1.81135	2.29187	1.53419	1.29075	1.74301	-0.0449715	0.134017	1.54597	1.53419	1.74301	-0.136493	1.32142	-2.21927	0.212776	2.01587	0.087475	1.47775	0.549394	1.41213	-0.167821	1.72506	1.44204	-0.685437	1.39085	1.05084	-2.21927	1.38218	1.62483	0.741868	1.12007	-0.673829	0.123652	0.860485	0.136309	0.0375751	0.0442385	0.618179	2.09618	0.451348	0.665196	0.47135	1.66115	1.78195	0.743844	-0.762066	0.901497	1.46595	0.109895	-0.347927	-0.0399382	0.704398	-0.101387	-1.06162	-2.83524	0.0401796	1.1831	0.374459	-0.361382	0.557504	0.346832	-0.500417	0.187759	0.609814	1.70563	2.24417	0.677274	-0.347927	-1.1422	0.584577	0.561923	1.5355	1.12133	-0.361382	-0.290641	-0.101387	1.06219	1.84271	0.668445	0.493526	0.92875	3.32772	0.623176	-1.17862	-0.184983	1.31393	0.665196	2.13838	-0.318945	1.94398	1.85764	-0.439145	1.98289	0.00857017	-0.638377	1.34825	0.19125	-0.616911	-0.798245	0.0375751	1.83063	1.14437	0.0310986	0.426721	0.541704	0.927604	1.57644	-0.00163739	-1.44065	-0.576802	1.33507	1.06098	0.52481	0.328691	-5.71197	1.07959	1.89325	-1.08574	1.28485	0.820191	1.12534	-0.059948	0.420096	0.210931	2.00438	1.5225	1.28731	1.73398	1.67233	0.762718	0.708721	0.00857017	0.539628	-0.439145	1.15188	1.55737	1.49709	0.436484	-1.37235	-0.0449715	-1.85706	0.156854	0.615819	-1.67612	0.530625	1.56143	0.279089	1.38972	0.523059	1.19859	0.834778	-0.551669	0.465754	0.340579	-0.560109	0.615819	-0.649673	0.749062	-1.37235	1.24557	2.13088	0.245151	1.37807	3.11742	-0.649673	1.40071	1.6892	-0.380021	-0.649673	-0.029632	1.7865	0.335979	1.36148	0.892349	-0.0836497	0.641389	1.79052	1.06219	0.551947	-1.03589	1.23613	1.02457	-0.673829	1.72506	1.49892	0.554494	1.10514	0.634542	-0.72358	0.710742	1.68205
BFTC909_KIDNEY	DSMZ	Adherent	tissue_cell	Asian	64	primary	167.948	KIRC	DMEM	10	34.5162	HIGH	6.0627	6.49825	6.29763	6.05723	6.21487	5.41236	5.59883	6.34347	5.604	6.25647	6.21082	5.69874	6.49406	4.80188	5.50925	6.46612	5.99843	6.13436	5.9543	5.93096	5.97519	6.59827	6.18778	5.91586	6.53354	5.85104	5.25233	6.11005	5.37842	6.19564	6.18355	5.94108	6.2659	6.9962	5.64599	5.96547	6.35971	6.0928	6.38592	5.81981	6.19424	5.61971	5.88439	6.17017	5.80084	5.80507	6.08617	5.81709	6.10037	5.98671	6.23373	5.64682	5.49099	6.09488	5.73382	6.04937	5.63262	6.34785	5.91355	6.25999	5.77251	6.1919	5.93777	5.3353	5.67424	4.52565	5.31642	5.77919	5.49927	6.22109	6.23578	5.89256	5.92023	6.22535	6.15992	6.00243	5.98672	4.80873	5.45804	5.66309	6.16344	5.52691	5.49238	5.44829	5.79003	5.73155	6.48035	5.75293	5.99025	5.77262	5.73442	5.63892	5.84387	5.68821	6.59172	6.1252	6.1485	5.69317	5.82683	5.68089	4.24918	5.92704	5.71115	5.61945	5.57784	6.03809	6.40866	5.27063	5.86761	6.19476	4.9683	5.894	5.61075	5.73315	6.0867	7.16109	5.93154	5.94559	6.04929	5.94028	5.69042	6.6194	5.69933	5.96478	6.45601	5.71228	5.59257	5.27181	5.07428	4.63334	4.88861	5.22617	5.58081	6.1824	6.52626	5.56803	5.59606	5.88282	5.57936	5.73136	5.6243	5.47808	5.62494	5.61362	5.7757	5.86496	5.88104	5.69151	5.58896	5.3502	6.35802	5.88398	6.08174	6.06524	6.33752	6.0156	5.80569	6.1095	5.87079	5.96179	5.81634	5.54495	5.64668	5.80901	5.85685	5.82387	5.77557	6.20345	5.77204	5.91309	5.91703	5.73177	5.9817	5.93825	5.87556	6.06646	6.01935	5.63541	5.97427	6.00914	5.64111	5.74521	5.65751	5.82024	5.61657	5.71466	5.84016	5.88247	5.48586	5.55901	5.71931	5.71329	6.61457	6.40201	6.03914	7.0694	6.53652	6.27235	6.05618	6.59553	6.37275	6.11	5.83926	6.0241	6.32792	6.29317	6.11179	5.9455	5.71014	5.58729	5.93821	6.08016	6.06649	6.06664	5.76889	5.29819	5.37582	5.38759	5.89549	5.96552	6.09815	6.12328	5.48696	5.61193	5.4706	0.297198	0.977584	-0.599312	1.95899	1.29699	2.24861	0.627653	0.828128	1.65199	-2.23757	1.54067	1.39264	1.96606	1.55271	0.975386	1.51784	1.53557	2.22324	-3.01599	1.79758	2.04219	1.13144	2.02382	-0.550554	1.25296	-0.846971	0.315472	1.15815	-0.35712	2.08126	1.41227	0.938684	2.01002	-0.503332	0.206229	2.18209	-0.450651	1.78618	2.02845	2.15634	-1.02603	1.96147	1.75212	1.6835	0.748286	1.67757	0.845091	-0.751184	1.14192	1.91553	-1.79415	-0.221741	1.26897	1.20648	1.58942	1.59268	1.64269	-0.987825	1.4975	1.01928	2.53992	0.680094	0.055894	1.90315	1.17994	1.59796	1.19129	-0.0478116	1.0682	1.5618	1.79924	0.778581	1.69264	0.489753	1.21108	0.987643	1.18742	0.756887	1.34657	0.404905	1.43642	1.43174	1.43462	0.664299	1.02694	-0.822801	1.06247	2.52955	0.534156	2.13659	-0.0144028	1.4999	1.57667	0.345122	1.30894	-0.616911	-0.846971	1.35819	1.66726	1.90545	1.29776	0.889181	1.54254	-1.21178	2.25271	0.451695	1.47999	1.41106	0.806975	0.0746531	1.40702	1.31124	1.19129	1.2362	-2.23757	1.99118	1.12445	0.36928	2.03462	1.10079	1.41628	1.65459	1.47856	-0.822801	1.73465	-0.987825	0.816168	-2.23757	1.50297	0.431334	1.24961	-1.34991	2.05413	1.88629	1.63917	-0.692712	1.78418	-0.178046	1.26366	1.28334	1.16851	1.63781	1.4297	-0.184031	0.253792	1.60504	1.0916	1.09824	1.08841	1.39948	0.99389	-0.409834	2.29114	-1.79415	1.08204	0.0898891	2.13327	1.97557	-1.27882	1.40356	-0.438163	2.14423	1.39132	2.03905	0.0660206	0.814018	-0.633237	1.36612	1.20764	2.27802	1.41439	1.60686	1.1098	0.0290093	2.46836	1.65338	0.527329	1.89277	0.233804	0.619947	2.01603	3.52592	2.34206	1.53191	0.676026	-0.199987	0.453939	-0.104057	1.03789	1.47115	-1.79415	1.21108	1.52469	-0.147216	0.727482	1.34372	1.69817	1.94696	2.48705	1.73049	1.91834	1.97708	1.17052	0.104701	1.40591	-0.475301	1.7368	-0.0301796	0.108814	1.39636	-0.883808	0.480661	-0.172909	1.39826	-1.06475	0.602903	1.2362	0.341156	0.994826	0.99389	1.45702	1.34933	2.23081	1.78879	1.38794	0.664299	1.38146	1.21844	1.16951	1.89054	0.810641	1.75644	1.73049	1.31334	2.49333	-0.243426	-0.342782	1.00398	0.912682	2.4392	2.00438	1.18616	1.29197	-1.06475	1.60299	1.53191	0.828128	0.726489	-0.538999	1.6829	1.31535	1.79173	-0.0253911	1.03937	1.07534	1.16574	1.08038	2.25781	-1.02603	-2.23757	1.40591	1.1085	0.919647	1.75057	1.04082	1.6443	2.07567	1.84407	1.72816	1.93041	0.606633	1.70579	0.3285	1.01928	1.48975	1.67874	1.79348	2.01888	0.909791	0.881421	1.78879	1.30325	1.38447	1.18616	1.62921	1.94238	1.18742	0.918912	1.47856	0.639241	1.30806	1.5344	-0.751184	1.38879	2.06372	-0.649969	1.74744	0.937486	1.77403	-1.57428	1.90146	1.98783	0.980077	1.46384	1.28334	-1.15528	-1.15528	1.29107	1.09981	1.15917	1.03103	1.08841	-0.953775	-0.503332	-0.0589038	1.61559	0.850306	-1.27882	1.24384	1.29473	0.887761	1.54735	1.405	1.3069	-1.10795	0.928827	-0.35712	1.25056	-1.57428	0.425284	-2.23757	1.08395	1.12034	0.635989	1.88927	2.02502	-1.27882	-0.0997287	1.88372	0.943079	1.46557	0.419718	2.01334	1.84199	1.4667	1.27206	1.5332	0.416297	0.86185	1.12628	2.4392	1.33642	2.13838	0.113383	0.814018	1.69676	1.1733	1.20559	1.70146	1.22138	1.27689	0.216827	1.20258	1.197	0.287966	0.788121	1.60856	1.51509	1.58426	1.65459	1.27798	3.54798	1.43717	1.37913	3.09018	1.71121	1.59445	-0.488569	1.71365	1.00797	1.07207	1.94599	1.72369	-0.133432	1.02339	-0.262192	1.26243	0.128158	1.55087	1.53557	1.38447	1.34546	1.4307	1.40051	-0.054633	1.39132	1.36032	1.88372	1.20487	1.21273	-2.23757	2.5636	0.96877	0.271859	1.08395	2.19664	1.72914	0.769608	1.12263	1.77403	0.413732	1.22604	1.37283	1.52385	1.57245	-0.883808	1.18958	1.52469	0.315472	1.32253	1.24384	1.47006	-1.57428	1.62465	3.72119	0.688493	1.69676	0.988963	1.90545	0.94517	1.46384	2.10043	1.17429	0.237324	1.68418	1.35412	2.03343	1.44778	1.18491	1.62806	-1.10795	1.20764	-0.327452	1.47211	2.07973	1.89503	0.621685	1.23484	1.42279	1.75212	-0.570447	1.32371	0.90727	1.43357	1.58679	1.77294	1.88927	1.97272	0.803287	-0.550554	1.72562	0.545327	1.00555	1.75424	2.03708	1.41536	0.602903	1.56032	1.64583	1.08592	0.886897	0.113383	1.12916	1.03937	0.306417	2.06807	1.54351	1.20088	1.53691	1.15815	-0.420101	1.30325	0.954305	0.359263	0.613333	1.28563	2.59877	2.1465	-1.21178	-1.57428	1.20258	1.67218	0.864668	-1.27882	1.17515	1.26631	2.21659	1.42511	0.959918	2.52624	1.65085	1.11639	1.09624	-0.822801	-2.23757	0.852546	0.934223	0.729062	1.60054	1.63781	0.451695	-3.01599	1.37729	-0.633237	0.93542	1.06954	-4.41209	0.765065	1.39826	1.00722	2.23484	1.34268	0.937486	0.741203	1.24237	1.67757	0.639241	1.17878	1.04716	0.224069	-0.269982	1.96852	1.1926	1.01111	-1.34991	1.73949	1.2614	1.39948	0.984975	1.00903	0.592394	1.34752	1.76933	0.706364	-0.488569	1.71302	2.41599	-0.438163	1.37423	1.14581	2.13547	0.973876	-1.15528	0.817085	2.4099	0.965641	1.75985	2.59619	0.92494	1.33726	1.02609	1.54254	1.94155	-0.208636	-4.41209	1.25643	1.60054	1.22396	1.92906	2.02261	1.40995	0.759053	1.20487	2.11427	1.62465	1.43564	1.48597	0.753376	-0.409834	1.57481	1.46137	0.95224	2.03083	1.74099	0.480661	1.62341	1.45702	0.0121413	0.909791	-0.599312	0.221972	0.690548	0.893404	1.00903	-0.883808	1.65949	1.45702	1.87883	-1.06475	-0.0144028	0.859367	0.853202	1.4134	-1.06475	1.00271	0.950604	0.987643	1.05494	0.559862	0.743293	1.00398	1.06029	1.14808	0.468447	1.68119	1.85438	-0.39983	1.50537	1.17052	-0.309217	1.41726	1.54443	1.06701	1.7368	0.953263	-1.42601	1.27895	1.9631	-0.464157	1.08038	1.56299	0.540359	0.661153	1.08751	-0.550554	1.39948	0.271859	1.5297	1.31653	-1.42601	2.27361	-0.503332	1.17219	0.169438	1.68565	1.16175	1.17429	1.31334	1.09341	0.0480255	2.19285	1.53191	-0.327452	-0.649969	0.90848	1.43642	1.60686	1.80181	0.994826	1.31124	1.34456	0.341156	1.36709	1.34372	0.46389	1.4967	2.20897	1.58096	0.971036	0.399902	0.982646	1.29326	1.61559	0.523059	0.980077	2.41176	0.74582	1.83084	1.57817	1.4667	1.41227	0.961289	-0.262192	1.61893	-1.02603	1.02767	1.34933	1.65568	1.80027	1.76506	0.382913	1.20951	1.78226	1.61387	0.472005	1.56792	1.39636	1.26366	-0.514716	1.68716	0.566909	0.0411394	2.00858	-1.57428	2.49567	1.5065	1.42024	2.16217	1.07478	1.63446	-2.23757	2.46509	-1.10795	0.436838	0.667688	3.26232	-0.152756	1.80937	1.99229	1.77692	1.31124	0.0480255	0.906355	0.787581	2.11218	0.142796	1.62341	1.60054	1.20951	-0.822801	1.33014	1.46557	0.754479	-0.883808	0.632391	-0.243426	1.26897	0.406877	1.64825	1.25999	1.65949	1.14098	1.76662	1.6743	1.11347	2.44986	1.86059	0.588439	1.16467	2.25781	0.796739	0.641121	1.55505	0.776513	-0.599312	2.17463	1.85824	1.07207	2.04062	-0.822801	1.28187	0.793618	1.96606	1.33642	1.50432	1.47403	0.863785	1.62154	2.03548	1.95264	1.27408	1.01331	1.6655	1.50143	0.554342	1.09754	1.25541	-0.368372	0.555998	2.10763	1.25541	1.99118	0.961289	2.04714	1.34657	1.75529	1.77897	0.948022	0.767159	1.24384	1.12628	0.351747	0.317973	1.15036	-1.02603	-0.800454	1.46384	0.868929	1.53691	1.71778	1.15917	2.30905	0.96877	1.13517	2.89156	0.91672	1.17219	1.7368	0.201447	0.898099	1.61387	1.09893	1.11532	-1.79415	-0.692712	0.835159	1.18616	2.03411	-0.731228	1.58096	1.00271	1.00555	1.42024	-1.10795	0.847264	1.16467	0.858443	1.33834	1.14581	1.58798	-4.41209	0.735056	1.49238	0.332781	1.8696	0.332781	0.928827	0.961289	-1.57428	2.28826	2.18056	1.6679	1.83384	1.18393	1.29699	2.36571	0.194319	2.17956	1.03665	0.447366	1.06581	3.18218	0.998703	1.36471	1.52051	1.50432	-4.41209	0.988963	2.69526	1.369	-0.775872	1.62633	-0.243426	0.769608	1.89954	0.577148	-0.583888	0.979061	1.74821	0.499798	1.4667	1.33275	1.60193	-0.0899912	1.30182	1.19594	1.80632	1.48597	1.41628	1.63502	1.52277	1.00722	1.60193	0.901817	1.36807	1.44335	1.61792	2.02382	-1.79415	0.791676	1.03214	2.66811	1.31955	1.64825	0.46389	1.36161	-0.137353	1.13144	1.0682	1.18491	1.82396	0.540359	-1.27882	1.47754	-0.450651	1.22	2.40669	1.68565	1.60504	1.45337	1.56792	-0.166293	0.791676	1.03559	-0.846971	0.483248	0.559862	-0.800454	-0.269982	2.05413	1.08841	1.19129	1.59268	1.47999	1.48278	1.30501	1.69569	1.10196	0.983745	1.3825	2.24591	2.1858	0.64231	-0.503332	-1.34991	1.06247	0.777765	1.20258	1.15538	0.826704	-0.953775	1.89277	1.30325	1.85824	1.18491	1.0525	1.78879	0.994826	1.89682	1.56519	1.70337	2.2602	0.833804	0.612018	3.28428	-0.208636	1.73539	1.68119	0.654131	1.18958	1.64744	1.93428	1.24726	1.08952	1.89682	1.39636	1.94426	-0.846971	3.61531	2.28826	0.930162	0.948022	-0.0055211	0.847264	0.312249	1.32877	1.86496	1.57953	1.52733	2.20367	1.95623	1.3251	2.06939	1.50297	1.35819	1.93041	1.40843	2.13659	1.62341	1.64357	-1.06475	1.81072	1.47937	0.535819	2.47674	0.532747	0.579454	1.44936	-0.290105	0.0250962	1.94426	-0.921096	1.4667	1.96606	1.89682	1.22706	1.03789	1.04082	0.39045	1.67874	1.79042	0.789899	1.31239	1.11062	2.48128	0.950604	1.22604	2.50586	1.46137	1.5065	0.683627	1.41726	1.47754	1.62633	-0.987825	1.72369	-0.172909	1.82156	1.94599	1.62921	1.77294	-0.713119	1.60985	0.887761	1.31876	-0.438163	0.824206	-0.23774	1.25438	-0.0899912	1.44552	2.09638	2.09755	1.40432	1.0682	0.108814	0.865999	1.60602	-0.822801	1.70146	1.04217	-1.27882	-0.503332	1.55505	1.25999	-0.713119	1.78721	1.63678	2.17658	0.688493	0.330411	0.911839	-0.883808	1.71491	1.45702	-0.751184	1.92407	1.78879	-0.302162	1.57128	0.682085	1.51784	0.842065	1.16467	-0.262192	2.00858	2.06239	1.14686	3.3228	2.60995	1.04082	1.35744	1.19346	-1.42601	-1.02603	1.33545	0.956384	1.73811	1.31535	1.50297	-0.670927	1.39636	0.594668	1.23331	1.48856	1.07207	1.21577	1.64631	0.973876	1.40182	-0.428589	0.840096	0.95224	0.743293	1.68007	2.67119	1.70491	1.83084	-1.42601	1.0916	1.23736	2.1397	3.41096	0.90727	0.886897	1.30082	1.5826	2.24127	1.83619	1.02227	1.62806	-1.02603	-0.526325	1.98891	0.96877	1.4839	1.39132	1.75424	1.41628	0.770551	1.61792	1.28976	1.37423	1.48132	-0.159435	1.0434	-0.391478	-0.0658646	0.363925	1.94599	1.17703	0.117567	0.0121413	1.56032	1.17052	0.79825	1.51933	1.88629	1.91728	1.88519	-0.464157	-1.79415	0.579454	1.69817	1.82764	1.16851	1.37913	1.92743	0.685592	1.79611	1.8555	1.88741	1.89277	0.575267	1.71121	1.57817	1.5385	1.33275	1.99118	1.48597	1.83742	0.0957007	1.36161	0.806005	1.29107	1.36471	2.27992	0.275874	-0.883808	1.217	1.29326	1.72914	1.7703	-5.83999	-0.208636	0.371974	0.851773	1.14467	1.45511	1.11442	-0.464157	1.15684	0.690548	0.756887	1.76324	1.41899	0.174542	1.00026	1.40843	1.25643	1.71778	2.72929	-0.379397	-0.538999	1.33014	0.113383	-2.23757	1.92016	1.68418	1.31334	-1.27882	1.26366	1.4975	0.570191	2.67443	-0.379397	-0.649969	1.17052	0.678474	-4.41209	-1.10795	1.45511	1.69817	1.00555	1.15815	1.97557	-2.23757	-0.428589	1.13903	0.784387	1.43717	1.80632	0.201447	1.65459	-0.420101	0.985891	1.40051	-0.0947851	2.39087	1.36612	0.623587	1.93289	0.259763	1.89592	1.59591	1.95108	1.95743	1.6455	1.37567	0.950604	1.52051	0.51132	-1.02603	1.97905	0.615547	0.873603	1.02866	1.46828	0.860848	1.98137	-0.0478116	-0.475301	1.02339	2.12827	-1.02603	1.01553	1.21376	1.30946	1.98045	2.04588	2.72687	0.552522	1.86142	-1.21178	1.18833	0.682085	0.63765	0.564318	1.35621	-2.23757	0.744591	1.27689	-1.79415	1.86142	1.04716	-0.033947	0.964699	-1.57428	0.701562	1.34047	0.94517	0.973876	0.365834	0.959918	0.995587	1.369	1.36709	1.69063	0.480661	-0.033947	1.5992	0.585574	0.763872	-1.27882	1.54842	1.11805	-1.02603	1.36277	1.76827	0.166207	1.61996	1.27206	1.13144	0.650853	-1.57428	0.879026	0.229829	0.619947	1.28563	1.62806	0.982646	2.50109	1.36709	2.15982	0.984975	1.79501	1.35225	0.771724	0.108814	1.15407	0.864668	0.754479	1.32056	0.981432	-1.06475	1.81649	2.54682	0.451695	1.35621	1.20003	0.788845	0.796739	0.761851	1.09062	0.739219	0.791676	1.07792	1.32056	0.453939	-0.104057	-0.141875	0.566909	0.688493	0.759053	3.13431	1.70579	1.49599	1.01833	1.06247	1.55505	1.27502	1.70016	0.918049	0.706364	-2.23757	1.11805	2.53359	2.60132	0.696437	1.69063	2.27582	-0.921096	1.77294	1.50059	0.251236	1.5065	-1.27882	1.3766	1.84864	1.81283	0.570191	1.70337	1.93733	2.23484	0.777765	0.948022	2.19816	1.03703	0.121185	1.41439	1.35036	0.941898	1.10722	0.562966	1.81866	0.409167	1.07906	1.2362	0.926246	-1.42601	-1.10795	0.710742	3.10526	1.77403	1.30806	2.34016	0.946676	1.37423	1.54525	-0.450651	1.1085	0.973876	0.439876	1.63122	1.27206	1.18284	1.74588	1.44456	1.63203	2.02382	1.89054	1.83384	1.27689	1.22604	1.21474	1.84565	1.75212	-0.953775	1.84303	1.81779	0.562966	-0.987825	1.69676	1.52277	2.34967	0.386925	1.68716	0.99298	0.592394	1.78317	0.56151	1.12445	0.86984	1.06444	1.59445	-1.10795	2.11301	-0.846971	3.75478	1.86683	2.13838	0.992514	1.98674	2.04464	1.33429	1.67757	2.01603	1.56032	2.49219	0.626023	-0.751184	1.74924	1.32748	1.18393	1.67649	0.831141	0.39045	2.11807	2.50879	0.904984	2.26486	1.22314	2.93704	1.52164	1.34657	-1.57428	1.83384	0.752197	2.01002	-0.822801	1.51684	1.64631	0.320955	1.23331	-0.883808	0.779901	1.51446	-0.599312	0.920816	1.64504	2.23677	1.34752	0.895338	1.4667	1.25643	2.0914	1.54254	1.32253	1.42279	2.04062	1.22138	-0.438163	0.9912	1.5969	-0.334662	0.857248	1.60504	0.456449	1.54155	1.49152	2.40669	1.98228	-0.775872	0.931729	1.07906	-0.751184	-3.01599	1.40843	0.259763	1.65568	1.30501	2.51343	-1.27882	2.11953	3.06218	1.4839	0.0526114	1.28187	0.976262	1.95108	1.25154	1.23831	2.06485	0.00720461	0.773199	0.58345	-0.243426	1.81401	3.45445	1.8499	-0.583888	0.801382	1.22779	-0.800454	2.08126	1.06344	2.24476	2.32313	1.68007	2.5205	0.928827	1.6829	-0.062686	-1.27882	-0.800454	-0.262192	2.71684	0.910905	0.920816	1.92838	-0.987825	2.45237	-0.159435	1.93428	0.741203	1.20559	0.268581	-0.368372	1.04992	0.983745	1.50794	2.59125	1.98427	1.0525	1.71578	1.65568	1.59445	0.932973	-0.953775	1.00722	2.03343	2.12127	2.09918	1.50297	1.93182	1.66208	-0.12756	-0.846971	1.18491	1.20951	1.28563	1.70579	2.25009	2.1225	-1.42601	0.89191	1.26631	1.65338	0.4484	1.77129	2.07567	1.44552	0.959043	1.5297	1.1237	1.2408	2.31777	2.07337	1.34372	1.27999	1.16574	-1.10795	1.35954	0.879026	1.15815	1.02227	1.34268	1.31653	-0.514716	1.05098	1.32449	2.23677	-0.199987	1.67108	0.397704	1.45964	-0.159435	1.40995	1.13017	-0.713119	1.58798	1.58619	1.64357	-0.570447	1.94426	-0.616911	1.73949	1.78618	0.806005	1.79348	1.58426	-0.0055211	1.11347	-1.21178	-0.226985	-0.987825	1.82932	-1.57428	2.56573	2.19109	1.20338	1.72005	0.24871	1.41227	0.898099	1.45228	1.47669	1.03937	1.72742	2.62871	1.80508	1.59027	1.2408	0.287966	1.42857	-0.488569	1.1098	1.21376	1.12034	-0.559789	1.64132	0.573392	2.2873	0.0676899	2.07449	3.0202	0.309361	0.918912	1.12628	0.323134	1.07661	1.06029	1.51601	0.753376	1.405	1.473	2.37252	-1.42601	1.52164	1.426	1.63322	0.203472	1.62921	1.51684	0.586755	1.51601	1.84199	1.54842	1.01211	1.22894	0.229829	2.09537	1.74924	1.82015	-0.731228	1.23484	1.22243	-0.0748641	1.369	1.5385	-0.987825	1.91925	1.99512	0.889181	-1.27882	1.34456	0.312249	1.93428	0.85525	0.636625	0.451695	1.26521	0.0793366	1.86496	1.42732	1.69394	-1.57428	1.09981	1.21844	1.64744	1.04217	1.5344	1.63446	1.06954	2.99633	0.895338	1.3069	0.489753	-0.409834	1.03442	2.31533	0.776513	1.085	1.64504	1.80432	1.62465	1.02866	0.268581	-0.883808	2.68515	1.63322	-0.883808	2.32926	1.82571	1.69817	1.28563	0.903681	1.54915	-0.953775	1.39132	0.284886	0.973876	1.10722	1.5969	0.596053	-0.692712	2.25128	0.712857	0.365834	1.46384	0.729062	1.01331	-1.57428	2.30011	1.95496	0.483248	-0.526325	1.97333	1.19129	2.29648	2.36571	1.63678	1.85207	-1.15528	-0.113228	1.07379	2.35749	1.89277	-0.464157	-0.12756	-0.133432	1.05841	1.90645	-0.846971	-0.199987	1.96147	0.682085	1.61093	2.25631	1.56032	0.957846	1.75057	-1.57428	1.32371	1.57667	1.63446	-0.189711	-4.41209	1.69264	0.386925	0.220026	1.45839	0.537739	2.06074	1.45337	1.35036	-1.57428	1.80027	1.30894	1.03789	1.0916	1.42857	-0.0792242	2.30149	1.70016	1.58942	0.943079	-0.583888	1.41726	0.824881	1.38004	0.361625	1.07379	0.0596364	1.27895	0.857248	1.89954	0.55765	1.62341	0.938684	0.0206776	3.31778	1.5332	0.184371	0.918049	1.01433	0.959918	1.08952	0.938684	1.10564	2.57247	2.12695	1.21273	1.85824	-1.15528	1.28084	1.01553	0.654131	0.606633	-1.79415	1.57953	-0.987825	2.08484	-0.883808	2.15041	-0.208636	1.10079	1.1117	1.38146	1.7614	2.06372	1.90956	1.43564	1.71661	1.55729	1.84407	-4.41209	1.01111	1.40843	1.62633	2.23567	2.15867	1.16574	1.92906	1.35036	1.28334	0.279089	-0.775872	1.44456	1.3708	1.74467	-2.23757	1.58426	-0.883808	1.74588	1.08395	1.43174	1.70802	1.52164	2.34739	0.429045	1.35522	1.08952	-1.42601	-1.21178	3.19583	1.23831	1.78527	1.39636	1.10079	1.59796	1.26366	1.29473	1.06029	1.20421	2.64088	1.63322	1.80811	0.775106	2.59877	0.4425	1.88372	1.5137	1.4329	-1.15528	1.10439	1.21794	0.944037	2.35552	-0.731228	1.69676	0.920816	0.919647	-1.27882	1.91553	1.35685	1.67293	1.75424	1.10308	1.61559	1.74924	1.17429	1.20338	1.20171	0.843866	-1.10795	1.57245	1.66974	1.19939	1.58096	1.37729	1.59796	1.67546	0.872235	-0.141875	0.96877	0.89191	0.755568	0.898099	1.0434	1.92647	-0.0253911	1.70146	1.16467	0.602903	1.87539	2.10433	0.796739	1.473	1.13837	1.09981	1.98427	1.51784	1.78088	1.19129	0.955346	0.674638	-3.01599	2.10125	0.918049	0.932973	0.843866	2.13239	0.843866	1.70337	-0.713119	0.93542	1.80937	1.25296	1.11442	-0.775872	-0.649969	0.662526	2.13395	2.46398	0.708607	2.35126	1.70257	1.00903	1.5826	1.83922	1.4975	1.426	0.963443	1.10196	1.54254	2.14423	0.854117	0.113383	1.35522	0.814018	2.12375	1.35412	1.88927	2.00858	0.658544	2.06939	1.99118	1.01833	1.45337	-0.751184	1.76933	1.38578	1.57128	1.36612	1.50794	2.18357	1.64904	1.31439	2.11619	0.204827	0.503926	1.70016	1.9631	1.78317	1.90956	1.19866	-0.921096	1.67293	1.52277	1.67108	1.70146	2.13461	2.04946	1.37807	1.45337	1.04629	1.73539	1.82015	1.08841	-0.221741	1.17263	1.6743	-1.79415	1.25296	-1.27882	2.12484	-0.921096	1.51933	1.23209	0.870931	1.37423	1.88225	1.4297	-1.42601	1.5307	1.94952	1.25541	1.97077	2.43415	1.77692	-0.953775	1.90645	1.71778	2.49043	1.75057	-3.01599	1.50537	0.870931	1.60299	1.55601	0.902595	2.40856	0.0700255	0.24174	1.12628	1.7422	-0.751184	2.14581	-0.751184	0.516381	1.60054	1.47581	1.89954	-1.27882	1.95899	-0.178046	1.1098	2.62596	-0.254305	-0.987825	0.545327	1.74467	0.209374	1.83742	2.2988	1.93041	-0.514716	1.01433	1.63678	0.373681	1.15176	2.35317	1.84407	2.11619	1.92122	1.35148	1.6603	1.426	1.15176	1.36807	1.326	0.963443	1.72005	2.3939	0.779901	0.166207	2.20659	-3.01599	1.54067	1.07661	1.4667	0.325853	1.5992	-0.987825	1.4329	2.35434	-1.79415	1.0682	0.930162	1.32159	1.39132	1.87539	0.970369	1.00722	1.1085	-0.649969	2.53712	0.624914	-5.83999	1.07906	1.34843	0.938684	0.0411394	-3.01599	-1.10795	0.837417	0.819681	1.07906	1.20088	1.39491	1.21577	1.74339	0.456449	-0.488569	1.02227	1.92285	0.731158	0.870931	1.22604	0.713918	1.31653	1.5969	0.682085	0.946676	1.66459	1.12445	2.07088	1.36161	1.41628	1.0525	0.703091	1.22604	-0.314887	2.48705	1.64995	2.07837	-0.751184	1.4307	1.24384	0.355654	-3.01599	2.11953	0.44142	0.990143	1.15036	0.865999	0.998703	1.88629	1.89054	2.04805	1.61684	2.84619	1.54993	2.06074	-1.34991	1.38696	1.52164	0.756887	0.831141	0.79825	1.91925	1.5618	1.42444	2.33702	0.0898891	1.06954	1.08395	1.31007	2.21305	2.11427	-4.41209	0.577148	0.915197	0.977584	-0.599312	-1.79415	1.13837	1.66974	1.65826	0.761851	-0.583888	1.28084	-0.883808	1.27689	1.22894	0.312249	0.579454	1.71033	0.769608	1.15284	1.45424	1.32877	1.31124	1.62921	1.10639	1.0562	1.25541	-0.133432	0.816168	0.937486	1.12127	1.1117	0.315472	1.69063	1.13988	1.49152	1.15407	0.355654	1.07379	1.82764	0.0660206	1.42857	0.306417	0.413732	1.46754	1.50143	2.1951	1.87142	1.46137	-1.34991	0.767159	1.25748	0.851773	1.67649	0.180925	1.03507	1.29699	1.61893	1.96972	-0.883808	-0.159435	-0.342782	1.5307	1.88042	-0.438163	0.391748	1.5297	2.05852	1.09243	0.819002	1.3069	0.586755	0.565755	1.50726	0.0121413	1.21577	1.34456	1.50537	-0.342782	-1.79415	1.49501	1.40051	2.09296	1.19866	2.10577	1.29107	0.427313	1.74467	1.26521	1.56988	1.14581	2.28223	1.71491	0.209374	1.5618	0.690548	1.59445	1.60193	1.81649	-0.599312	1.29197	1.02339	1.8555	1.55729	1.18958	2.22823	1.61246	0.96877	1.8499	0.862771	1.31773	1.939	1.2485	1.25438	1.98228	1.79348	0.609105	0.867479	1.32877	1.34546	2.36456	1.47856	0.928827	0.635989	1.55729	1.60856	1.78879	1.74588	2.17561	0.3285	0.890234	0.724084	2.01002	1.86496	1.78721	1.35412	1.45228	1.95899	0.529789	-1.34991	-0.921096	1.0434	0.771724	1.45601	1.49599	1.44165	-0.254305	1.30611	-0.987825	1.65826	1.42279	1.18616	0.930162	-0.248934	-0.751184	1.33834	2.31533	0.443521	1.22	1.93996	1.43462	-0.987825	1.39132	1.73049	1.75529	1.67874	1.23831	1.29603	-3.01599	1.30501	1.31334	1.29326	-0.0301796	1.326	1.18393	1.75723	1.35875	-0.147216	0.791676	1.09624	0.108814	1.46452	-1.21178	0.602903	-0.420101	1.29197	0.816168	0.981432	0.859367	2.04219	0.142796	-1.79415	0.686556	1.66208	-0.368372	1.68818	1.22604	1.97557	-0.883808	1.82764	-1.79415	2.38031	1.32877	0.896921	0.439876	1.25154	1.33372	0.845931	1.46557	-0.108352	2.25391	2.65586	2.01603	-1.02603	2.20522	0.901139	-0.39983	1.66726	1.07661	0.502533	1.35954	-2.23757	1.40591	1.90042	1.53967	1.81283	1.15407	2.86085	2.10641	1.23111	1.69676	0.882761	1.76324	0.436838	1.54632	1.43642	0.931729	1.4967	0.959043	0.985891	1.75723	1.14808	1.84199	1.52164	1.42165	2.10125	1.32371	1.86683	1.76827	1.85438	1.83241	2.50109	-0.350038	1.23484	-0.883808	2.01888	2.32132	1.35225	-1.79415	1.17052	2.28472	1.78527	1.65085	1.76428	1.2408	1.23736	1.31007	1.73539	1.21902	2.04464	-0.295754	1.79348	1.28784	1.84864	-1.21178	1.90315	0.00720461	-0.713119	2.11619	-0.320036	-0.428589	3.03229	1.63018	1.99688	1.69929	1.51509	1.31876	-0.27674	1.55601	2.02845	2.16605	1.72562	1.48975	1.61559	2.00438	1.82932	1.01705	1.52821	1.82396	1.5618	1.37423	1.66324	1.66726	0.619947	0.64231	0.283395	1.24961	-5.83999	1.85919	0.529789	1.21273	0.0121413	1.78317	0.599948	1.69394	2.07973	1.46754	3.42138	1.91461	2.33554	0.121185	-0.692712	2.44573	1.80181	2.39862	0.320955	1.14319	1.22706	1.23024	2.10892	-1.10795	1.86328	0.128158	2.48476	1.18958	-1.15528	0.108814	1.32056	1.5137	2.12037	1.56615	1.1117	1.39636	0.896921	1.56409	2.12375	-0.538999	1.85648	-0.503332	3.33326	2.3939	0.804468	2.0034	-0.987825	1.95108	1.92285	2.37009	1.5618	2.44168	-0.503332	0.133318	1.02609	-0.883808	1.21844	2.47052	1.60686	1.23736	-0.084708	-0.846971	2.52624	0.121185	1.48597	1.61996	0.763014	0.351747	0.425284	0.444806	2.20234	1.07069	0.0526114	-1.27882	1.06344	1.50794	1.27502	0.82939	2.07337	1.67757	2.18209	1.36807	1.62633	0.312249	1.0481	1.65949	1.33642	-1.42601	3.29184	1.11932	1.34137	0.483248	-2.23757	0.962417	0.964699	0.214526	2.21305	1.32449	-0.0947851	1.22243	2.04219	-0.232731	1.68418	-0.216571	2.04946	2.2602	1.37567	0.00720461	1.32371	0.648195	1.3825	1.37423	1.5826	1.0525	-1.21178	1.39948	0.688493	1.12034	0.524639	1.84303	1.23024	-1.57428	0.49816	1.23963	1.08038	1.25541	1.77798	1.49862	2.40122	1.77592	2.34739	0.92494	1.77502	-1.27882	1.65568	0.820365	0.271859	1.32684	-0.0748641	1.38879	2.03083	1.09754	0.873603	1.00398	2.12606	1.00026	0.558391	1.82571	-0.113228	2.39691	1.84199	2.02076	1.79348	-0.23774	1.25296	0.166207	2.27519	-0.450651	0.4484	0.814018	0.488128	-0.409834	1.29972	0.74679	0.365834	2.10763	0.355654	-0.193809	1.68565	1.87883	0.688493	-0.488569	1.55379	0.725461	-1.79415	1.45702	0.872235	1.28563	1.02024	2.31006	-0.23774	0.184371	1.04629	2.79987	2.77533	2.29114	2.08936	0.862771	-0.295754	1.30325	2.12827	1.50432	1.57245	-3.01599	1.87367	1.34933	1.49862	-1.79415	-1.06475	1.26366	2.0262	-0.00904711	1.5332	0.627653	2.01119	0.460129	1.8696	2.41359	2.0262	1.14908	2.37498	1.57563	1.75772	0.90848	0.731158	1.04217	1.06444	1.23111	1.50976	1.09062	0.862771	0.708607	1.1085	0.612018	1.50143	1.45839	0.00720461	0.704513	2.0174	-0.692712	0.718705	1.97182	1.7703	2.07567	1.84565	1.29473	1.50794	2.39172	1.70146	1.88372	2.5803	1.12916	2.0565	1.58679	1.326	2.20897	1.34752	-0.514716	0.886897	0.972149	0.516381	-3.01599	1.44165	0.486028	1.3825	0.666047	0.806975	0.641121	-0.12756	1.29473	2.2257	-0.883808	-1.15528	1.27581	-0.464157	1.96426	0.893404	0.320955	0.345122	1.65693	1.81866	1.77403	1.39636	2.27896	0.973876	1.80027	1.18173	-1.79415	1.65338	1.26985	1.24499	1.40843	1.58798	-0.883808	1.48278	1.05392	1.20338	0.220026	2.50879	-1.42601	1.28334	1.20171	1.14319	-0.118797	-0.428589	0.96877	1.10722	1.01331	1.43564	0.676899	1.60398	1.70415	2.23281	2.17215	0.684608	-0.438163	1.52733	1.28448	1.02694	1.01331	0.911839	1.89165	2.02382	-0.670927	0.628933	1.55379	1.45839	1.52469	0.991951	1.4999	1.23209	-1.21178	1.50297	-3.01599	1.22894	-0.846971	1.65199	1.14098	1.58552	0.704513	1.11639	1.89439	1.89954	1.03014	1.77798	1.61893	0.879026	1.26243	1.95496	1.22396	1.4297	1.6603	-0.23774	1.00797	1.90733	0.695589	0.501258	1.38979	1.18616	1.56032	1.97557	1.22706	1.71661	1.18742	-1.34991	0.765912	1.7368	1.35819	0.814018	-0.450651	1.88825	1.40432	1.70491	1.5137	1.13652	1.55379	1.2485	1.5385	1.59125	2.41879	3.29952	1.30082	-0.953775	2.10207	-0.0144028	1.30325	0.712499	-0.822801	1.77592	1.44733	3.26738	0.678474	-0.822801	1.57667	2.01471	1.87285	0.46389	-0.846971	-0.692712	0.412305	1.13652	0.505527	1.16367	1.33468	0.911839	0.696437	2.29253	1.92569	1.12628	0.880552	1.81283	2.21305	1.98891	1.45127	1.74339	1.59125	0.879026	1.44552	1.02024	0.90848	1.09893	3.10032	1.74588	1.61684	-0.649969	0.016554	1.2485	1.72562	2.14194	-2.23757	1.74744	1.62083	1.59445	1.82571	1.3069	1.46452	1.43828	1.10439	-0.243426	1.76662	-0.199987	1.89954	1.12774	1.86328	2.47903	1.31955	1.14467	1.92475	2.54682	0.189898	0.47769	1.16083	1.79348	2.08742	1.43357	0.359263	1.61387	1.39341	1.58426	0.0439809	1.51784	2.95914	-0.35712	1.85207	1.92569	2.21659	-2.23757	-0.133432	1.59445	1.78721	2.25128	-0.35712	1.07207	1.39491	2.04714	-4.41209	-0.475301	1.93428	-0.883808	-0.514716	2.90358	0.887761	1.5344	1.43828	-0.633237	1.50893	2.04062	1.99032	-0.084708	2.00679	1.15917	-0.713119	1.40591	1.75212	1.64904	1.25999	1.60686	1.43828	-0.232731	1.51684	2.00199	1.197	1.50143	-2.23757	1.43564	2.03905	1.51282	0.619947	0.821858	0.785617	-0.538999	1.04992	1.19594	0.36928	1.03507	2.09456	-0.0223876	1.06701	1.80738	0.796739	1.55849	0.811888	0.507314	1.0562	0.0898891	2.93262	1.33963	1.59027	1.37567	1.25862	1.1117	0.555998	1.2118	1.85438	0.349401	-0.262192	0.386925	-0.35712	0.977584	1.13903	0.172239	1.84068	0.986605	1.0682	1.93041	0.91672	1.44849	1.00398	0.74679	-0.391478	1.15036	1.06444	1.40843	-1.15528	1.03214	1.48461	-1.57428	1.88137	1.67218	1.82091	1.06247	0.880552	1.33468	1.72562	1.88741	-3.01599	1.33834	0.016554	2.84956	-0.921096	1.45228	1.07792	0.853202	0.336783	0.0596364	0.662526	1.45964	1.47403	1.46051	0.325853	1.11639	1.34137	1.37807	1.30806	1.1098	1.50893	0.317973	1.57128	1.43717	1.58619	2.03083	-0.731228	1.15684	1.45511	-0.649969	1.6892	0.775106	1.36471	1.14319	0.950604	-0.822801	2.10577	-4.41209	1.00026	1.03937	0.870931	0.965641	0.793618	0.502055	1.02024	-0.342782	0.981432	1.28563	0.930162	1.2408	-1.57428	0.60442	2.06239	0.784387	0.931729	1.57817	1.0682	1.82276	1.27301	2.65884	1.18393	-5.83999	2.13747	1.30894	2.94797	2.00679	1.75212	2.18883	1.88372	1.11532	-0.226985	1.04899	1.29603	-0.649969	1.78418	2.13154	1.63917	1.01833	1.06134	0.0023052	1.4465	-0.488569	1.98674	1.10308	1.25643	-0.633237	1.405	1.5992	2.11094	1.34657	0.966749	1.36471	-1.57428	-0.538999	2.75432	2.42634	0.868204	1.86328	0.535819	-0.550554	1.88629	1.35225	0.199292	0.480661	1.96852	1.58426	1.55729	2.20367	1.55379	0.515157	1.3069	1.62083	0.804468	0.552522	2.483	1.5332	1.73539	1.54842	1.12263	-0.409834	-0.599312	0.704513	0.896921	1.31334	1.48856	1.34456	1.17429	0.401362	2.0914	1.23024	1.82764	0.579454	-0.921096	-0.27674	-0.649969	2.0034	1.30325	1.41536	1.42444	1.26521	0.89191	0.413732	1.46241	1.2408	2.31849	-1.34991	1.65338	1.55601	0.940807	1.64631	1.60504	1.33963	1.544	1.42279	2.00777	3.6492	1.84068	1.99846	-0.599312	0.963443	1.71877	1.5826	1.33089	1.89744	1.45601	1.61996	2.94797	0.96877	0.988963	2.10433	1.82932	2.30011	-0.583888	1.52597	0.957846	-0.503332	1.28334	1.95496	2.72191	1.16851	1.62154	0.306417	0.0290093	0.982646	1.33834	1.47999	2.57485	0.804468	2.17881	1.51601	1.45601	1.34372	1.42165	0.0375751	1.49862	1.55174	-5.83999	-1.27882	2.10947	1.27999	-0.438163	0.499798	-0.193809	0.418103	0.918912	0.816168	-0.583888	0.849014	1.21902	-0.751184	1.96016	1.95743	2.20659	1.2709	0.624914	-5.83999	0.729062	0.723183	-0.0589038	1.30806	0.990143	1.21577	0.468447	1.47669	1.31535	1.085	1.82015	2.6047	1.91636	1.94299	1.09062	0.645192	-0.464157	0.802377	1.44064	0.915197	1.21376	0.275874	-0.0253911	1.26985	1.38578	1.32159	1.29326	1.22779	0.342929	1.07906	1.5826	0.997583	1.86328	0.962417	0.804468	1.12263	0.577148	-1.27882	0.361625	0.840096	1.38146	1.12263	3.253	1.63203	-0.953775	1.60193	0.86185	-0.692712	2.26486	1.81167	0.750683	0.535819	0.469671	0.793618	1.48597	-1.02603	-0.987825	0.851773	0.570191	0.515157	-0.232731	2.51149	1.81167	2.45759	1.9178	0.196801	1.67649	2.37371	2.30799	1.12774	1.28976	1.00113	1.02866	1.79758	2.03905	2.14737	1.45424	1.44165	1.95496	0.992514	1.08038	2.17043	1.77897	1.21474	1.42024	1.79561	1.61387	1.46241	1.42279	-1.15528	1.54632	0.15539	0.85525	1.40591	-3.01599	1.38578	-2.23757	1.4134	1.02024	0.886897	1.6743	0.671707	1.55505	1.92569	1.84864	1.69063	1.71411	1.31535	1.39826	2.47674	1.72562	1.93563	0.973876	2.20127	1.14319	1.18958	3.43218	2.14081	1.97422	1.20951	1.40182	-4.41209	-0.152756	1.16001	-0.883808	1.33545	1.01833	0.823523	2.00199	0.494321	1.06954	1.54735	0.592394	-0.290105	1.78088	1.13903	1.59796	-0.775872	2.00006	1.27895	1.59027	2.11094	0.0957007	0.691753	2.01888	0.882761	0.566909	1.47754	1.62083	0.317973	1.0562	-1.15528	1.83619	-0.713119	2.57024	1.40051	2.02845	0.87458	1.34047	1.78088	1.60299	0.734058	0.954305	1.12628	1.38879	1.61684	0.870931	1.84565	1.66857	2.21768	1.95743	1.13391	1.35875	1.97905	1.73811	2.14855	1.71212	2.18989	1.405	2.10433	0.397704	1.65459	0.787581	0.671707	2.0262	1.88225	1.25999	0.794998	1.63565	1.33545	1.54525	1.08841	-0.184031	0.209374	1.07207	1.71778	1.29699	1.63322	1.15684	1.65199	1.68716	1.21794	1.11639	1.197	0.151386	1.51446	1.62465	1.326	0.752197	0.320955	-0.731228	1.74099	1.84068	0.980077	2.14081	0.345122	1.13517	0.770551	1.41899	1.37807	1.70924	2.41176	1.88629	0.138693	1.22604	1.36367	2.87967	1.43244	-1.06475	2.29354	1.03103	1.20338	1.14908	1.04513	1.59796	1.77692	1.26897	1.94426	1.28976	0.650853	-0.38583	1.13652	1.06134	1.21273	1.36984	-0.800454	-1.27882	-0.514716	1.24499	1.44456	0.0746531	1.87953	0.0411394	1.473	0.706364	1.22894	0.421828	1.12628	1.30806	1.70257	-1.10795	1.60602	1.28334	1.69929	1.83384	-0.0693405	1.16001	-1.21178	-2.23757	0.284886	2.69882	0.47769	-0.262192	1.73539	0.791676	0.837417	2.33037	2.34739	1.01021	0.87458	0.336783	2.87198	0.421828	1.78226	1.46241	1.32253	1.27999	0.810641	1.31653	0.0375751	0.460129	1.03665	1.40843	1.72369	2.50879	1.63018	1.61684	-0.751184	2.37906	1.62633	0.537739	-4.41209	2.06074	0.675187	0.191979	1.26366	1.0831	1.45127	-1.34991	1.41439	1.11805	-4.41209	1.71778	1.57329	1.52164	1.7368	-0.118797	0.0957007	1.1926	1.75861	1.75861	0.870931	1.91636	1.07661	0.339405	-0.751184	0.401362	3.21461	0.15539	1.41899	1.94238	1.29972	2.16897	1.51933	0.253792	1.48278	1.83084	2.08936	2.3939	1.48975	0.471026	1.22138	1.59445	1.7614	1.17515	1.19346	1.42364	1.43174	1.48975	2.0298	1.08841	4.0137	1.64744	2.17215	0.593635	-0.616911	1.11347	1.63781	0.371974	1.18284	2.01334	1.22396	0.00720461	-0.464157	2.12606	1.65568	1.45511	0.341156	1.35621	1.29776	2.22823	-1.10795	0.723183	1.2986	1.35522	2.57485	1.16001	0.287966	1.55601	1.01211	0.709694	-1.10795	2.18209	2.50586	1.65826	1.90545	1.18284	1.60686	2.66087	1.82396	1.18173	2.24743	-0.503332	1.11639	1.11281	1.85207	1.55849	1.16001	1.05098	1.79561	1.99372	0.731158	1.38879	1.26762	0.972149	0.0327969	1.3766	0.796739	-0.193809	-0.159435	1.7422	1.99229	1.92743	1.47115	0.669475	0.128158	1.19346	1.12628	2.05522	1.20421	1.28976	-0.921096	1.99846	1.37186	0.816168	0.608041	0.833804	0.621685	1.49862	1.37423	1.5826	0.955346	1.86804	-1.57428	-1.27882	1.60398	1.33089	1.02866	1.37283	-0.208636	-0.108352	1.52277	0.559862	0.623587	-0.670927	1.94155	0.756887	-4.41209	0.784387	0.0930231	2.10291	1.79042	0.950604	1.32877	1.19778	0.367331	1.80336	1.43642	1.19129	1.97077	1.35036	2.83582	-1.06475	2.14581	1.58096	0.985891	1.10196	2.44168	-0.450651	2.09755	1.99372	1.36612	0.189898	1.16274	1.18085	2.15334	1.52733	1.82571	1.81072	1.2614	0.893404	1.91461	0.262389	0.90848	-1.06475	2.24591	-0.464157	1.33171	1.80336	1.68007	1.23963	0.904984	2.08206	-1.27882	0.634799	1.02521	0.00720461	1.81649	-1.10795	0.491047	1.55907	1.63917	1.53691	-2.23757	1.60504	1.22706	-0.226985	0.686556	-0.166293	1.95496	1.22604	1.06701	0.671707	1.22492	1.38004	1.36367	2.20897	0.769608	-0.133432	1.00648	1.54842	1.43462	0.959043	1.31239	1.42857	-0.0899912	1.49862	-0.692712	0.699585	2.20522	1.44064	1.85648	0.775106	0.138693	1.82764	1.03608	1.37283	1.2461	1.326	1.02521	1.71033	1.28784	1.18284	-0.583888	0.1004	0.673277	0.661153	-1.15528	0.47769	-1.10795	-0.00214475	1.31773	0.904984	1.35744	-1.27882	0.239767	-1.79415	1.92743	0.693305	1.45051	1.15815	1.9631	-1.02603	1.05841	0.363925	1.05747	0.963443	1.27301	0.863785	0.919647	0.852546	-0.199987	1.26521	1.36091	1.29972	-1.27882	1.80864	1.38879	1.60602	1.6443	1.90956	1.54254	1.97708	2.26486	1.86142	1.79611	2.0671	1.47006	1.12628	2.01334	1.75861	1.62875	-0.616911	2.10433	2.76404	0.694498	0.802377	1.06247	-1.42601	0.865999	-0.193809	1.15538	1.46557	1.55729	2.16073	1.65338	1.78879	1.09624	1.04217	1.52597	0.765065	-0.921096	2.27802	1.23111	-0.39983	0.554342	-0.152756	1.67874	1.92647	1.05929	1.4307	2.36174	1.36984	-0.800454	1.48856	1.13391	1.52277	1.39419	1.16951	-3.01599	1.2461	1.72233	1.61387	1.35457	1.14808	0.016554	1.68213	1.82932	1.54067	1.30082	1.35819	1.83843	-0.953775	2.71199	0.715439	1.79042	0.954305	0.806975	-1.57428	-1.57428	0.419718	2.84092	1.03214	0.727482	0.957846	1.10308	0.163674	1.05929	2.83229	1.57128	1.02227	0.280526	0.0855113	-0.514716	-1.79415	0.0898891	2.22324	0.673277	-0.216571	-3.01599	1.55729	0.317973	0.932973	0.963443	1.04899	0.804468	1.36471	0.26442	1.84669	-0.559789	-0.599312	1.11639	1.43956	2.40487	0.212356	1.57245	1.24726	-0.0195417	1.09754	0.351747	0.0327969	0.88404	2.28955	1.18742	0.224069	2.45759	0.60442	1.12628	0.309361	1.90645	1.00903	2.06074	0.631085	1.52597	0.895338	0.824206	-0.822801	1.31876	0.472005	1.28334	1.02227	0.809872	0.732477	-1.21178	1.51148	-1.02603	0.74679	1.80181	1.51601	1.20171	1.98783	-1.15528	0.899111	1.17703	1.65338	1.39826	1.06954	1.33372	1.03608	1.63122	1.02024	1.45051	1.96606	1.15407	1.71033	1.09754	1.53557	2.35126	1.95108	1.24961	1.43462	0.785617	0.884763	1.38578	1.42024	1.70679	-0.713119	1.52385	1.72369	0.579454	0.941898	1.17703	1.66115	-0.713119	0.685592	0.266633	0.971036	1.41726	1.72562	1.30501	0.22643	1.30325	0.734058	1.38578	1.34372	-1.06475	1.57817	0.999412	1.64132	0.462424	1.48856	1.33372	1.47856	1.92016	0.650853	1.37729	1.01553	1.1733	1.13144	0.835159	1.14808	-0.475301	1.56878	1.74467	-0.800454	0.678474	-0.420101	2.02194	1.79758	0.697586	0.643992	1.65693	0.674413	1.17145	1.30501	1.48278	-0.199987	1.35225	-0.040949	0.570191	2.11745	0.51132	0.786761	1.61246	1.51148	1.80181	1.2709	0.804468	0.39045	1.20421	-2.23757	0.772469	0.465244	1.50432	1.43174	1.10079	1.10439	1.09466	0.196801	0.713918	1.70802	0.704513	1.28976	1.28784	1.5344	1.00903	1.14192	1.48278	1.33963	1.15036	1.53691	1.16951	0.1004	0.334787	1.80508	1.20951	0.735056	1.05747	0.216827	1.39264	1.62633	1.33171	-1.79415	1.49238	1.16001	-2.23757	-0.503332	2.32675	1.43357	1.67708	1.52889	2.01002	-0.953775	1.58096	1.5307	0.855873	-0.327452	-0.248934	-0.295754	-1.21178	1.10439	0.93542	0.744591	1.14808	1.73272	2.37784	1.11805	0.63765	1.70415	0.800236	1.69817	2.43227	1.57128	0.90848	-4.41209	0.850306	1.36471	1.55087	0.359263	0.806975	1.17878	1.30325	1.90823	0.814018	1.17878	0.946676	1.85207	0.462424	1.65693	1.64132	1.75861	2.88368	1.16274	1.93182	1.86496	1.37186	0.776513	2.26293	-0.216571	0.281945	1.48278	0.832453	1.88042	1.92569	0.656936	0.915197	-0.379397	1.44064	1.22314	0.875276	0.361625	1.55505	1.83384	1.7614	0.608041	0.779901	1.15815	-1.27882	0.480661	0.96877	1.89954	-1.21178	2.18056	1.79173	0.873603	1.93996	1.0562	1.31955	0.941898	1.59796	1.82156	1.44456	0.793618	1.72562	-0.883808	0.761851	1.47211	0.761851	1.18491	1.68213	-1.21178	0.799083	1.47999	1.14467	1.16851	1.58798	-5.83999	1.06581	1.4839	-0.0195417	1.35323	-1.57428	0.523059	-0.751184	1.12628	0.744591	1.07534	-0.226985	-0.334662	1.42024	1.84407	1.08671	1.37567	0.0375751	0.804468	1.2614	0.661153	0.852546	1.58426	1.40356	-1.79415	1.57817	0.330411	1.37186	-0.921096	1.84864	1.02694	1.45839	1.65826	1.30325	1.13652	1.25862	-1.15528	0.836017	1.7422	0.147684	-0.137353	0.857248	1.1926	1.42364	0.923579	-0.800454	0.832453	0.404905	1.15284	3.14388	1.51784	1.82276	-0.538999	0.998703	1.73178	1.36277	-1.15528	1.25154	1.61792	0.697586	1.67546	2.02845	1.58552	1.46241	0.49816	1.86013	-0.987825	1.17613	-0.731228	0.833804	1.38879	3.04976	1.20171	0.055894	0.755568	-0.883808	1.25862	0.92494	0.901139	0.737164	1.27999	0.542295	1.02339	1.98986	2.09413	0.554342	1.54632	1.36277	2.16897	2.68515	1.26631	-0.692712	2.56795	2.01202	1.48597	1.67218	1.46137	1.28187	1.24237	1.14808	1.60985	1.31124	1.03937	2.28537	1.04082	-1.57428	1.34137	1.18284	0.808207	0.915197	1.35323	2.10947	2.92851	2.66493	1.44936	0.255941	1.43462	-0.379397	1.30325	2.3114	0.850306	1.75529	1.66324	1.1926	1.58798	0.847264	0.860848	0.577148	1.64269	1.49077	1.38338	1.50143	1.26521	1.72914	0.88404	1.13517	0.973876	0.271859	1.49501	1.73539	2.37371	2.0174	1.12127	2.09537	2.14423	1.21474	1.92285	0.847264	1.6829	0.309361	1.35036	1.35412	1.53967	1.7368	1.24499	1.21376	-0.108352	-1.10795	0.499798	2.6371	1.12263	1.63621	0.824881	-1.15528	1.72914	1.99846	1.82396	-0.342782	0.325853	1.25438	3.15353	1.03339	0.938684	0.802377	1.34268	0.934223	1.93563	-2.23757	-1.57428	1.69063	1.4182	1.18393	-0.846971	2.71199	-0.670927	1.12127	1.04513	1.02024	0.962417	0.923579	-0.649969	0.893404	0.496585	1.03789	-0.118797	2.62052	1.31007	1.35457	1.22138	0.284886	1.13767	0.683627	0.783136	-5.83999	1.2485	0.983745	2.78264	2.13461	2.06807	2.02845	1.6655	1.84068	1.2709	0.737164	-0.350038	-0.953775	1.11805	0.180925	-0.295754	0.306417	-0.141875	1.96764	0.976262	2.21935	-4.41209	0.86185	1.56988	-0.269982	1.87033	1.19866	2.00502	1.34268	1.76324	1.25438	0.755568	1.77592	0.833804	1.80559	-1.06475	0.760364	0.79825	2.00103	1.52597	1.62231	1.61996	0.995587	0.0636791	1.51509	0.800236	1.53557	0.906355	1.4297	-0.846971	1.217	1.49501	1.49356	-0.488569	1.65085	1.28187	-0.883808	1.82396	-3.01599	0.911839	0.4425	-0.391478	1.32253	0.724084	-2.23757	1.59796	0.953263	1.21376	1.47581	1.61559	2.24273	2.00199	1.50143	1.03507	1.30501	1.58679	2.08284	0.621685	0.842065	-0.428589	3.35585	1.12916	0.503926	1.77294	1.65568	-0.550554	1.27689	1.54351	-0.775872	1.89744	-0.570447	0.86185	0.293053	1.90417	-0.0144028	0.796739	2.24127	1.26243	-1.57428	1.29972	0.9912	0.889181	1.40843	1.98427	1.62341	1.57817	1.70257	-0.670927	-0.334662	0.715439	2.16775	1.90315	-0.599312	0.822766	1.99118	-0.044446	1.45228	3.30974	1.03937	1.82571	0.458043	-1.79415	0.840096	1.38696	1.0434	1.09466	0.661153	1.95899	1.09754	1.47115	1.24237	1.26366	0.684608	-0.731228	2.07337	0.750683	-1.02603	0.965641	0.371974	0.879026	1.16083	1.17219	1.80432	1.43174	0.757859	1.73272	1.0481	1.32877	1.56988	1.75529	0.932973	0.833804	0.981432	1.65338	1.81779	0.22824	2.09296	2.29114	-0.314887	-1.06475	1.44165	2.0516	1.09466	1.14808	1.23963	0.161251	1.12628	0.159038	1.86683	1.73949	1.88042	1.2614	1.68565	1.25999	3.23359	0.82939	2.42931	1.03103	-0.166293	1.95108	1.70415	-0.302162	0.768423	2.66284	0.104701	1.77129	1.85919	1.63621	1.23024	0.570191	1.12445	1.21474	0.953263	1.54993	2.26889	1.93661	2.07337	0.517404	1.15684	2.47441	1.49152	0.888308	2.4887	-1.27882	1.13144	-5.83999	1.40591	0.609105	2.48128	1.70146	1.42279	0.632391	1.56519	1.70802	1.50143	-0.670927	0.919647	1.74467	-1.21178	1.65199	-0.692712	1.82396	0.506162	1.60602	0.56151	-0.409834	1.52051	2.07837	2.1225	2.44366	2.00502	2.61616	2.35749	1.4465	0.654131	1.53191	-0.953775	1.59591	-2.23757	1.49862	1.70679	0.877716	1.67874	1.39826	0.597136	1.17994	1.7703	1.38447	1.41106	0.609105	-1.42601	1.7614	-0.987825	0.151386	0.58345	2.31955	1.15917	1.94798	1.87236	-5.83999	2.33262	1.16175	-1.79415	1.21108	0.934223	2.42161	1.68565	1.83843	2.36811	2.15498	-0.216571	1.369	0.808207	0.268581	0.949153	1.48762	1.19866	0.206229	1.8221	2.11427	1.08204	1.29473	1.86496	0.822766	0.928827	1.55907	1.70802	2.08484	-1.34991	1.51214	1.84759	1.48762	0.737164	1.69394	0.791676	1.43462	1.64995	1.24961	1.02694	0.979061	0.735826	0.822766	1.46911	1.4465	-0.550554	0.896111	-0.137353	-0.570447	1.23331	1.12834	2.1522	1.55729	1.09624	1.07069	-1.79415	2.99633	2.51787	0.606633	0.151386	-0.987825	0.147684	1.33171	2.66811	1.55505	0.524639	0.0855113	2.03708	-0.420101	-2.23757	0.863227	0.685592	1.4967	0.899111	-0.428589	0.271859	0.918049	0.376711	1.59125	1.12034	0.680094	1.86142	1.47999	1.80937	2.00006	2.21469	-0.368372	1.64504	1.61559	1.48597	1.46051	2.11868	1.25296	-0.751184	1.57128	-0.409834	0.91672	-0.987825	1.86875	-1.57428	1.81167	1.80181	0.94517	1.06134	-0.0301796	1.70016	1.12774	1.65949	-0.570447	1.91212	1.88519	-1.10795	1.46754	1.75861	1.20421	1.33545	2.69882	0.246604	1.38794	1.52469	1.28334	-0.503332	0.657692	0.898099	0.934223	2.0516	0.905756	0.860114	0.524639	-0.800454	1.19594	0.666047	-0.599312	1.89592	1.24237	1.48132	1.05747	1.34137	1.30611	0.31398	-0.309217	1.77897	0.287966	1.99372	-0.450651	-3.01599	1.37567	2.59453	0.973876	1.48856	0.509218	1.46137	-0.226985	1.56988	0.872235	1.18833	2.01002	1.57953	0.709694	0.44142	0.678474	2.16703	0.49172	1.64132	0.591397	0.900104	1.46754	2.20739	1.72133	-0.0144028	1.47006	-0.216571	1.18958	1.36984	1.49599	1.0481	1.45601	1.61387	-1.10795	2.9246	0.233804	0.710742	-0.334662	0.0327969	1.2709	1.60985	1.55907	1.57481	1.63781	1.42732	-0.550554	0.973876	1.59591	1.7368	1.38338	-5.83999	1.56615	1.41726	1.35954	1.57817	-1.57428	0.941898	-0.883808	1.05392	0.546692	1.24237	0.977584	1.36471	-1.06475	-0.226985	0.727482	1.60398	1.76223	2.00006	0.930925	1.38979	1.72133	1.01928	0.991951	0.429045	1.98228	-0.172909	1.64022	1.43956	1.91728	2.08742	2.36931	1.83494	1.76506	1.13391	-1.79415	0.734058	1.83384	-0.216571	1.80181	1.52821	-1.57428	1.38979	2.38288	2.01202	1.60054	1.60985	1.74924	1.18393	0.287966	1.0525	0.783136	1.38146	2.18731	1.90481	1.16467	1.30501	-1.34991	-0.751184	-1.27882	1.50297	1.23484	1.28654	1.73465	0.85525	1.70491	1.2362	-0.159435	1.64504	1.13517	0.233804	1.45839	-0.526325	2.40353	2.49686	1.02954	-0.633237	1.78226	1.60504	-0.633237	-1.57428	1.51446	1.62633	1.217	1.20338	-4.41209	1.18616	0.744591	-1.27882	1.08841	1.17878	-0.488569	-0.503332	1.43462	1.45964	1.10079	1.24726	-1.21178	-0.391478	1.60985	-3.01599	-0.775872	-1.79415	0.995587	0.824881	0.93542	1.55379	1.01553	1.15036	-1.79415	2.74359	0.904984	1.31535	1.14192	0.819002	1.60299	2.05762	1.65199	2.60814	1.6603	0.647019	1.93289	1.07792	1.86683	0.339405	-0.0195417	1.44064	1.08122	1.91461	2.94142	1.03214	-1.15528	-0.775872	1.68007	1.23209	1.16771	0.922164	2.52624	1.80181	1.78226	1.6743	2.21935	0.546692	1.473	0.775106	0.977584	0.800236	0.676026	-1.27882	1.23736	1.49238	2.71945	0.266633	2.08484	2.63894	1.07661	-0.0144028	-0.822801	1.45424	-0.751184	0.606633	1.34752	1.38979	-0.39983	-1.02603	2.27013	1.36471	1.05929	0.0930231	-2.23757	-0.822801	0.85623	1.46051	-0.113228	1.23331	0.972149	0.499798	1.73355	1.68716	1.56701	-0.054633	-0.751184	1.68418	-1.34991	1.17776	1.44849	0.893404	0.915197	1.33642	2.11301	2.08284	-1.42601	1.55271	0.955346	1.26521	0.997583	1.7368	2.18209	1.63565	2.56573	1.79042	2.18989	1.29473	2.35126	1.26762	0.697586	-0.883808	-0.409834	1.11639	-0.208636	1.50893	0.822766	-0.775872	2.21114	0.881421	1.35954	1.33372	-0.953775	0.876804	0.981432	1.69264	2.28123	-0.649969	1.15815	2.10763	-0.0144028	1.28187	0.0526114	1.93801	1.25438	-0.226985	1.14098	-0.503332	0.382913	-0.108352	1.32684	1.2485	1.35225	0.117567	-0.751184	-1.34991	1.25296	1.17994	0.875998	2.05522	-0.953775	1.33171	0.955346	0.988963	0.870931	0.703091	0.889181	-0.692712	1.25296	-0.883808	2.3114	0.275874	1.02024	1.56701	0.88404	2.49922	0.0636791	2.05284	0.794998	1.12834	0.661153	2.75432	1.5992	1.17145	0.977584	1.78879	1.4307	1.92122	0.682085	1.11442	-1.42601	2.27013	2.02722	-0.953775	1.46323	1.27408	1.20951	1.31773	1.57667	1.53191	1.33089	1.35954	1.39948	1.27895	1.07379	1.85207	-0.216571	-0.044446	1.66208	-0.800454	1.61387	0.609105	1.97182	1.63203	1.91728	1.73049	3.37288	1.66635	0.397704	2.05413	1.87539	0.641121	1.939	1.8707	1.76324	1.68565	1.78721	1.49152	1.61559	1.32056	-1.02603	1.44849	-3.01599	-1.42601	1.3251	1.61893	1.12445	1.09062	1.60856	1.69498	0.662526	-0.420101	1.48132	-1.06475	2.17215	1.93041	1.09893	-0.987825	-1.21178	1.20421	1.05929	-0.616911	1.47403	1.09341	2.41599	1.36091	0.496585	0.303127	-0.559789	2.2257	1.66459	1.97422	1.22492	0.695589	0.614461	1.16367	0.621685	1.369	-0.0253911	1.80864	1.13837	1.83084	1.01021	1.02767	0.757859	0.499798	-0.27674	1.56032	1.43956	-0.526325	0.850306	0.391748	-0.350038	1.56615	-0.39983	1.63781	1.66115	0.645991	-0.526325	-0.921096	1.38696	1.41628	0.542295	1.39826	1.56409	1.14467	0.343512	1.08751	1.33545	1.71302	1.48597	1.66324	1.40702	1.40182	0.410272	1.16688	1.19488	1.06444	2.65288	1.44456	-2.23757	1.23209	1.75348	1.20338	1.79173	1.73949	1.47115	1.58426	0.865999	1.27206	1.28334	1.09754	1.98137	1.4999	2.62417	0.794998	1.11442	-1.02603	1.70924	-0.199987	1.17145	1.26631	0.216827	2.11301	2.80309	1.41227	1.51214	1.65949	2.68841	0.938684	1.51933	1.49501	1.37913	1.40702	1.02609	2.01888	0.617224	0.519718	1.56988	1.58942	1.63018	1.58096	1.47581	1.29473	1.80181	1.97333	-1.34991	0.108814	0.959918	1.02227	0.931729	2.21114	1.63917	0.91672	1.35522	1.57667	2.11094	1.65693	0.56151	-2.23757	0.931729	-0.775872	1.78527	-0.221741	1.02123	0.55765	0.251236	1.57667	0.731158	1.85919	1.11062	1.56409	0.9912	-0.0055211	1.08952	-0.334662	1.73355	1.96606	0.902595	-1.57428	1.4307	-0.428589	0.796739	-1.02603	0.1004	0.549542	1.44064	0.950604	1.03789	0.928827	1.81779	1.04899	1.6743	0.720349	1.44064	1.71661	1.47211	1.66324	0.0250962	0.201447	0.800236	1.49356	-3.01599	0.486028	0.697586	0.128158	1.40995	1.66857	0.411216	0.233804	0.854117	3.23837	1.32371	1.33726	0.802377	1.06581	-0.232731	0.879026	0.954305	1.83843	-0.987825	1.38696	1.56519	1.18085	1.98674	1.90251	-0.775872	1.00398	1.01553	1.57329	1.76223	0.987643	1.89375	1.15176	1.68565	1.82571	-0.302162	-0.599312	1.68119	1.76827	-0.193809	1.20003	0.220026	0.90727	0.806005	1.22	1.79758	1.94068	0.220026	1.13017	-1.57428	1.21902	1.26762	1.96606	0.949153	0.779901	0.957846	1.16001	1.8499	1.59796	0.562966	0.977584	1.83241	1.18284	0.840096	0.439876	-0.0301796	1.20088	2.22324	1.87142	1.75529	1.53557	1.97272	0.494321	1.39132	1.32371	1.14467	1.13517	-4.41209	1.47211	1.40995	-0.846971	1.17219	2.04357	-1.42601	2.7319	1.03103	1.32056	1.36277	1.75212	1.28187	2.28123	1.72816	1.16467	0.598833	1.47581	1.50537	2.10291	1.69817	1.23484	0.678474	0.930162	1.37807	2.06599	-0.846971	-0.953775	1.65338	1.2408	1.63917	-1.57428	1.68007	-0.269982	0.843866	1.48597	1.03103	2.17785	1.77798	0.627653	1.30182	-1.57428	-1.21178	1.22	1.23484	1.085	1.64132	1.88042	1.77294	2.12127	1.70924	2.2155	1.0434	0.233804	1.13144	-1.42601	1.06134	-1.34991	1.77403	2.84092	1.4839	-1.06475	1.35148	1.07379	1.64022	3.24569	2.16654	0.800236	1.6892	1.96147	0.74679	1.54254	1.74588	0.703091	0.449748	0.667688	-0.262192	1.35323	-0.846971	1.13391	1.28334	0.840096	1.97708	0.0957007	1.41106	1.20487	-0.379397	1.37913	-0.450651	2.22324	1.55729	1.50432	1.84407	0.585574	-1.57428	-2.23757	1.65459	1.37186	1.29197	-1.79415	1.08952	1.5969	-2.23757	0.0206776	0.92494	1.83241	0.325853	1.79042	1.63122	1.13837	2.36293	2.46187	1.77205	0.901139	-1.79415	0.22643	2.31281	1.2614	1.87367	2.16387	1.08952	1.54155	1.27581	1.35148	1.44778	0.521657	2.32817	-1.10795	1.81779	0.386925	-5.83999	1.65949	0.711918	1.3766	1.17994	1.13903	1.32159	1.92475	1.04513	0.966749	2.4099	2.55262	1.14192	1.00398	1.78879	2.04588	1.16367	1.45228	-1.79415	0.423312	1.07069	0.959918	-0.731228	1.07207	1.38578	-0.751184	-0.883808	0.323134	1.20559	-0.514716	-1.06475	1.3708	1.41439	1.38578	0.174542	1.085	-1.34991	0.99389	1.16771	1.41106	1.5137	1.51933	1.33275	1.41227	0.216827	0.767159	0.38144	1.73049	1.77129	2.02026	1.44778	1.32253	-0.062686	1.28491	1.21273	-1.79415	1.13517	1.25056	-0.670927	-0.334662	1.90733	2.53497	1.25748	2.89759	-0.800454	-0.320036	0.445992	-0.570447	-0.526325	-0.488569	0.180925	-0.475301	1.76062	2.21935	1.89165	1.40432	0.95224	1.27689	1.04513	1.99372	1.22243	1.04992	0.509218	2.88763	0.117567	0.956384	2.38664	-5.83999	-3.01599	1.52385	-1.10795	1.96606	0.562966	0.494321	1.38338	-2.23757	0.664299	1.03339	1.27301	1.34752	-0.775872	0.648195	0.937486	0.789899	2.46187	1.426	1.40995	0.279089	0.472005	-0.883808	1.31955	1.90146	-0.243426	0.867479	1.55271	1.33834	0.446705	1.83084	1.36807	1.53691	0.568239	0.367331	-0.0899912	0.147684	-0.450651	0.633218	1.15036	0.927515	0.652105	1.47856	0.927515	0.163674	0.886897	0.0746531	1.61387	0.0206776	1.02436	-2.23757	1.37186	1.13988	2.221	0.371974	0.654131	1.36277	1.36984	1.40356	0.515157	-1.34991	1.34843	1.25643	1.38794	-0.35712	2.05852	0.259763	2.23398	0.948022	1.45511	2.23961	1.29197	0.913796	0.835159	1.1117	1.01433	1.197	1.54842	1.35954	0.913796	0.585574	1.83241	1.5307	-0.987825	1.0916	2.32313	-0.166293	1.50297	1.63122	0.920816	1.18958	0.910905	-0.822801	1.96972	1.13144	1.2485	1.30611	1.70491	1.24961	0.394149	0.996499	1.14581	1.32056	0.966749	1.57563	1.21108	1.1733	1.79348	-0.883808	2.12606	0.876804	1.13017	-4.41209	0.453939	2.09296	0.755568	1.95264	0.418103	1.34456	-0.921096	0.932973	1.31653	0.885479	-0.0693405	2.27453	2.42161	1.20764	1.42279	1.4999	1.99736	1.98045	1.78418	1.28491	0.0250962	1.77403	1.45702	-1.02603	1.66324	-0.350038	0.94517	-4.41209	1.38447	0.394149	0.8318	1.25438	-0.0947851	0.279089	0.427313	1.95496	1.6655	2.42161	-0.670927	2.3713	1.66974	0.15539	1.31124	0.963443	1.76223	0.91672	1.00398	1.34047	-1.57428	2.0262	1.93041	1.40356	2.1225	1.56701	0.741203	1.61174	-1.34991	1.23831	1.83619	0.526237	1.34456	1.18491	0.89191	1.19594	-1.42601	1.70679	1.1085	1.22894	1.12916	1.5137	2.13327	1.10564	1.47403	0.753376	1.45964	1.55379	2.07567	1.84864	1.00648	1.22396	1.45511	2.62052	1.77798	1.68565	1.38979	1.82276	1.09062	0.843866	1.43717	0.194319	1.98783	1.36471	-0.713119	-0.0947851	0.997583	1.17515	0.540359	1.47669	0.255941	1.12628	1.73049	-0.822801	0.458043	0.700287	1.31334	1.63678	1.16688	-2.23757	1.90146	1.11932	0.63765	0.896921	1.77205	0.899111	2.19109	0.589456	1.38794	0.586755	0.776513	1.07069	2.3939	1.21474	3.17229	1.2362	1.64132	2.19664	1.51214	2.44366	1.79348	1.25643	1.22492	1.73811	1.44335	1.31773	0.709694	1.36277	1.52051	0.990143	2.15498	1.25154	0.145143	1.82932	0.0327969	1.45424	2.07837	1.64904	1.23892	0.701562	1.23892	3.5055	2.03548	2.39691	1.63322	1.52889	1.33089	1.07906	1.33726	-0.538999	1.4297	-0.0371315	1.94952	1.81866	1.39341	1.66857	1.39419	-4.41209	-1.42601	0.690548	1.91328	0.573392	0.966749	0.785617	0.610507	2.08936	1.88042	1.30806	2.28318	2.20367	1.55729	0.610507	0.996499	1.14098	-1.02603	1.4839	2.22995	1.28187	2.26736	0.788845	-0.438163	-0.0301796	0.950604	-0.368372	-0.450651	-0.921096	1.14581	0.773942	1.21902	0.655662	0.89191	1.83619	1.57563	0.359263	-0.0997287	1.27895	0.376711	1.82015	1.15284	1.47937	1.87734	-0.583888	2.16387	-0.0748641	1.2461	2.35317	0.545327	0.439876	-1.21178	-1.10795	1.05098	-0.800454	1.40702	1.19129	-0.269982	1.52821	0.755568	0.404905	0.842065	-1.34991	-1.27882	0.38144	0.402672	1.14098	1.61684	1.26243	1.71661	1.18958	0.695589	2.17956	1.18173	1.80738	-1.27882	1.02436	1.36612	1.27798	1.56409	3.43936	-0.184031	0.89446	1.2461	1.28187	0.720349	1.79042	0.475329	-0.409834	0.568239	-0.438163	2.19994	-0.084708	-0.152756	1.16274	1.84759	-0.599312	-0.040949	0.43826	1.61684	-0.184031	0.1004	1.11532	1.25862	2.15041	-0.0144028	-0.450651	1.15684	-2.23757	0.552522	1.32056	0.854117	0.899111	-0.953775	1.5969	0.138693	1.20951	1.11932	1.15176	0.903681	0.575267	1.62633	2.13065	2.09918	1.5297	1.29326	1.23963	-0.953775	-0.208636	1.30182	1.99607	1.29776	1.55174	0.63765	1.72562	0.462424	2.21114	1.72562	0.850306	1.75057	1.3069	-0.550554	1.08592	1.64682	0.474048	0.980077	1.74467	1.04992	0.297198	0.121185	0.776513	0.761851	1.20258	-1.21178	2.03271	1.00271	1.51282	-0.38583	0.159038	3.59969	-0.262192	1.00026	0.737164	2.04946	1.17613	0.854117	-0.616911	0.451695	1.18491	1.87734	1.91925	1.34546	1.57128	1.39636	-0.921096	0.821858	1.81167	2.01603	1.41726	1.5307	0.275874	1.81283	1.49152	1.6892	-0.800454	0.946676	0.627653	0.837417	1.65826	0.416297	0.904984	1.27895	0.93542	1.28448	1.34657	0.886099	-0.368372	1.32253	1.43642	0.809102	1.03507	1.49501	1.56878	-0.184031	0.631085	1.05494	-0.368372	-0.0144028	1.13767	0.961289	1.40182	2.11176	-0.208636	2.05413	0.732477	0.656435	0.455308	0.971036	1.15917	-0.243426	1.31955	1.30325	0.0793366	0.599948	1.06444	1.32877	1.01705	1.74821	1.67649	-1.79415	1.91212	0.777765	0.748286	1.71578	1.22243	0.903681	1.46241	0.773942	0.601747	1.17145	0.741203	-0.39983	1.2461	-0.00904711	1.42444	1.07906	1.18958	1.51601	-0.883808	1.19488	1.84669	2.20127	1.75985	1.17145	0.763872	0.752197	0.828128	1.326	1.26762	0.753376	0.932973	-0.670927	0.718705	1.33642	1.08395	-0.438163	0.926246	1.86496	0.489753	1.01705	1.217	1.71491	1.23111	-0.420101	1.29603	1.01331	-0.254305	0.609105	1.49356	-0.368372	2.14283	1.57817	-0.775872	1.34546	0.956384	0.58345	1.25643	1.47499	1.69187	1.0562	-4.41209	0.355654	1.09893	0.57121	1.17613	1.73949	-1.02603	1.23831	-2.23757	1.37729	1.31124	1.17613	1.39826	1.01928	1.49501	1.3251	1.21844	1.44335	-1.06475	1.42732	0.877716	-0.692712	1.67344	0.601747	0.761851	0.0121413	-0.438163	1.2614	-0.0478116	-0.570447	1.69394	0.439876	1.54254	0.649307	1.45702	1.71121	1.04418	0.597136	0.876804	1.23963	1.59445	1.78226	1.90956	2.61171	1.38146	1.197	1.37567	0.926246	-0.323156	2.11011	1.20648	1.05494	-5.83999	0.753376	0.848353	1.2461	0.697586	1.39636	1.15036	-1.10795	1.426	1.44552	0.542295	0.948022	-0.141875	1.66208	1.16574	-0.178046	0.212356	-0.040949	-0.438163	1.49862	1.51784	-2.23757	-1.57428	0.147684	1.1117	0.729062	-0.987825	0.889181	0.355654	0.814018	-1.27882	0.279089	0.820365	0.845931	1.37186	-0.599312	-0.883808	0.626023	2.00566	1.00648	1.85742	0.598122	1.53191	1.38979	1.52051	2.96377	1.1117	0.657692	-4.41209	-0.846971	1.58798	1.87033	2.33554	1.17052	-0.216571	1.15284	1.39491	2.14737	1.90956	1.39419	2.08206	1.39341	0.853202	2.32132	1.99372	1.1926	0.661153	2.15867	1.41227	1.30611	2.70238	0.769608	0.941898	1.40182	1.46323	1.29603	1.72914	-1.06475	-0.488569	1.03014	1.13652	-0.883808	-1.34991	1.76662	1.19594	1.78088	1.64269	1.62633	-1.34991	1.06344	0.606633	2.10763	0.754479	1.79758	1.40182	1.39419	2.16775	1.15284	0.79825	2.38497	1.45424	1.4465	-0.464157	1.94798	1.83619	0.431334	1.18491	1.39826	2.11619	1.60762	-0.800454	1.27502	-0.800454	-1.42601	1.79501	1.08204	-1.10795	0.462424	-1.27882	1.41439	1.36032	1.40182	1.56032	-5.83999	1.76585	-0.309217	-0.883808	1.88225	1.71365	1.59125	2.28632	1.03937	1.49356	1.16771	-1.06475	2.03083	-4.41209	0.74582	3.34444	2.00006	0.885479	0.411216	1.92743	2.12827	1.15407	1.35621	1.09243	1.57245	1.8499	1.10079	-0.450651	1.03789	1.56032	0.661153	-0.379397	0.880552	1.78418	1.14467	1.21474	1.4182	1.01833	1.39636	1.27408	1.63502	1.74099	-0.428589	2.0516	1.01211	0.251236	2.03708	1.78418	0.816168	1.31124	1.48132	0.669475	1.33963	0.843866	1.11805	-0.062686	1.59328	1.44456	0.977584	1.30946	-0.0478116	0.725461	1.1941	-0.0792242	-1.06475	1.42444	1.62341	2.24951	0.93542	1.18284	-3.01599	1.05494	1.76585	1.80432	-0.428589	1.40432	0.429045	2.22938	-0.290105	2.37784	-0.23774	-0.12756	0.363925	1.90146	2.05072	2.33898	1.56792	1.62341	1.55087	1.02609	1.5992	1.35522	0.633218	-0.883808	1.0562	1.19488	-0.953775	1.91096	0.987643	1.33545	0.055894	1.60299	1.50537	-0.159435	0.697586	-1.15528	1.54993	1.44985	1.51784	1.085	0.783136	-0.692712	1.56299	1.0916	2.36174	1.72233	0.0480255	0.00720461	1.45964	1.53557	1.43956	0.938684	0.537739	0.832453	2.00679	0.808207	-0.731228	1.93563	1.81167	1.16175	1.76428	1.0682	0.706364	-0.084708	1.08671	2.32423	1.05494	3.03229	1.27408	2.44573	3.05448	1.51933	0.96877	1.79042	1.29473	2.85352	1.01833	1.06444	1.88825	2.58575	2.01888	-0.35712	-0.800454	1.15815	1.09824	-0.616911	1.32877	-1.79415	1.2709	1.10722	1.71491	0.594668	0.979061	2.08742	-0.616911	0.722175	-0.570447	3.36429	3.32772	0.725461	2.26293	-1.57428	2.76134	0.224069	0.297198	1.14319	0.281945	0.631085	1.94599	0.704513	1.85438	1.26897	2.58341	2.07337	-0.0693405	3.12965	-0.846971	0.927515	0.785617	1.41439	1.23484	1.13837	1.43828	1.2986	0.224069	0.984975	0.384615	2.15498	1.66726	2.26736	0.779901	2.78264	0.848353	1.42279	1.49238	1.12263	3.20987	1.81649	2.23677	-1.10795	0.913796	1.72697	1.09624	-0.464157	0.786761	1.00398	0.909791	1.09824	2.07973	-0.379397	-0.692712	1.11281	-1.10795	1.0525	1.82764	1.82932	1.49238	1.47856	1.13652	1.42857	1.12263	1.63322	0.128158	1.74744	1.86013	0.767159	-0.731228	1.92285	1.14908	-0.450651	1.88927	1.2614	-1.42601	1.64269	0.627653	1.84759	2.37579	-0.570447	1.34843	1.40288	1.39132	1.86234	0.406877	-1.15528	1.28187	1.44849	2.4597	1.32449	0.865999	-0.987825	1.31124	-1.15528	-0.438163	0.865999	0.965641	1.07661	1.42732	1.217	0.903681	1.36161	-1.06475	0.771083	1.38696	1.44064	1.94952	-0.12756	1.52597	1.23963	1.49501	1.65826	0.781826	-0.368372	-0.503332	2.10207	1.82015	0.629484	1.66857	1.50726	1.326	0.284886	-0.334662	1.13517	0.167853	1.45964	0.984975	1.51601	0.749607	-0.044446	1.08592	1.39636	-0.118797	1.63322	1.63322	1.02227	1.20648	1.78317	1.94426	2.24127	2.52175	1.3708	0.159038	1.91461	1.93661	1.72742	0.825658	0.359263	-1.27882	2.06074	0.79825	2.22823	1.07534	1.40182	0.680576	-0.152756	-1.79415	1.25748	2.03708	1.16367	1.14686	1.22894	-0.0195417	1.60398	1.97708	1.18173	2.04588	1.11347	0.990143	1.66324	0.972149	2.59284	1.71033	0.741203	2.34739	0.976262	0.449748	1.26985	1.3708	1.939	0.575267	1.89375	1.40995	-0.538999	2.3042	-0.269982	-0.550554	0.434478	-1.21178	-2.23757	1.29107	0.113383	2.58967	0.930925	0.172239	0.868929	-0.0223876	0.411216	1.03339	2.69061	0.0676899	3.09519	0.3285	0.922164	0.785617	2.12827	-0.846971	-0.033947	1.79173	1.12263	2.06939	1.95365	-0.846971	1.50893	0.544128	0.791676	1.31334	-0.692712	1.14098	0.680826	0.466772	0.431334	1.85648	0.902595	0.690548	1.97422	0.123911	0.901817	0.773942	0.939916	-0.262192	-1.34991	1.57245	0.859367	1.4667	1.04716	1.79758	0.976262	1.27301	1.87734	1.06581	0.865999	0.371974	1.14686	-0.0726055	2.5881	1.04217	1.62465	0.913796	0.880552	0.882761	1.28784	1.20764	1.7422	0.473004	0.262389	-0.538999	0.89191	1.62341	1.08038	1.75644	1.23024	1.5385	1.50059	1.89825	1.3069	1.51933	0.419718	1.47211	1.89165	1.23331	1.31773	0.868929	1.2408	1.01021	-1.02603	0.517404	1.30082	-1.02603	1.66635	1.06134	1.26243	1.01331	-0.649969	3.30974	0.271859	-0.953775	0.941898	1.34546	1.48975	1.6743	1.35522	1.85321	0.858443	1.20951	1.15538	1.00555	-0.775872	1.01111	1.42024	1.28976	0.184371	1.54993	0.890234	1.79611	-1.34991	1.79501	-0.751184	0.624914	1.0525	1.57817	-0.334662	1.39826	1.6743	1.05929	1.38055	0.941898	1.05747	0.526237	1.43564	2.26736	-0.438163	-1.57428	0.317973	1.90146	-0.368372	-0.438163	1.77798	1.20258	0.1004	0.698876	1.59125	-1.15528	1.57953	1.07379	-3.01599	0.64231	1.80181	-2.23757	-0.599312	1.03214	1.51066	0.317973	0.756887	1.04992	1.34137	0.552522	1.15538	1.19488	0.460129	0.94517	0.371974	1.57953	0.695589	0.872235	1.10639	0.850306	0.376711	3.13918	1.45964	0.840096	-0.0658646	-1.06475	1.80027	1.87367	-1.57428	1.03937	1.26985	1.72816	0.0121413	3.25751	1.20559	1.73949	2.60304	1.14098	1.73272	0.665314	-2.23757	-0.921096	1.5307	0.615547	1.54632	2.31533	0.922164	1.51066	1.54632	2.7783	0.768423	0.0480255	1.0434	0.977584	1.23963	1.70802	1.65826	0.376711	0.287966	1.59445	1.70415	1.25296	1.15538	1.978	1.97905	0.257654	-0.054633	2.41879	0.966749	1.82571	1.63203	1.06134	-1.34991	1.48597	0.957846	0.580614	0.731158	-0.751184	2.0034	-0.0508822	-0.616911	1.13988	1.38338	2.04062	1.84199	0.169438	1.4967	0.934223	-0.108352	0.984975	1.9855	-0.488569	1.20003	-1.27882	-0.800454	0.128158	1.80632	0.934223	0.96877	0.189898	1.00903	1.01111	0.0526114	1.22	-0.232731	1.35323	0.367331	0.704513	0.652761	1.63678	0.24871	1.16175	0.0820893	0.584444	1.64744	2.13239	0.58345	1.23209	1.54632	0.756887	1.00555	1.63917	1.84303	-1.79415	1.71877	1.25862	0.652761	1.68213	1.38447	1.70146	1.61792	1.44733	-0.550554	2.07204	0.180925	1.45051	2.38497	1.36709	0.253792	0.439876	1.42024	1.24384	1.31239	1.33171	1.32056	1.25862	1.37283	0.280526	0.980077	0.763872	1.23736	0.196801	1.54842	1.82091	-2.23757	1.81401	1.37423	-0.713119	1.69569	-1.57428	-5.83999	1.30182	0.885479	0.0327969	2.40122	-1.42601	0.900104	-0.062686	0.304181	-0.0589038	0.90848	1.75772	0.36928	-0.327452	1.05929	1.42857	2.54682	-0.334662	2.22489	1.9855	1.48132	-0.226985	-0.633237	0.184371	-2.23757	0.749607	1.94798	0.752197	0.224069	-1.34991	2.27013	0.670604	1.0525	0.895338	-0.953775	1.46557	1.15407	1.53967	3.37878	-0.550554	1.64744	1.10722	0.938684	0.434478	0.959043	1.7614	1.28976	0.835159	-0.775872	1.52385	1.21108	1.15538	1.28976	1.2485	1.5137	1.10196	1.426	0.711918	1.73811	1.34137	1.51684	3.6694	0.371974	2.17364	2.33412	1.49356	2.13659	-0.0658646	2.7936	1.45051	2.40353	1.62231	-0.254305	1.23736	-0.166293	1.69569	1.01331	1.88927	1.89825	2.08936	0.954305	2.22655	1.4999	-1.10795	-0.846971	0.713918	1.31876	0.251236	2.03204	1.1733	1.12127	0.0793366	-0.692712	0.987643	1.56792	0.593635	0.920816	0.940807	1.98891	0.601083	1.53191	1.36277	1.12034	-0.00214475	-1.79415	1.11639	0.251236	-0.327452	1.83922	2.3114	1.12628	0.779901	1.2118	1.04082	1.33171	3.27217	1.65826	0.972149	1.67649	1.72233	1.92906	1.19778	1.79924	1.35621	1.64357	0.191979	1.02954	1.5344	1.74339	0.884763	1.63018	1.56792	0.63765	0.580614	1.4134	0.781826	1.62633	1.21474	0.926246	1.47669	1.13269	1.76728	1.6892	1.42165	1.36032	1.11062	1.46828	1.43828	0.0250962	2.15041	-1.15528	0.055894	1.35036	1.5344	1.27689	1.34657	1.11639	-0.800454	1.16274	1.64132	-1.15528	-0.731228	0.817085	1.07379	0.444806	2.38497	0.794998	1.54254	1.58426	0.850306	1.36807	2.15334	1.64995	1.17878	1.85976	-4.41209	0.845931	0.950604	1.21577	1.16467	0.505527	1.61174	1.45839	1.34268	2.47903	1.69063	-0.822801	2.01471	0.733162	1.19488	1.17145	1.39491	1.55729	1.12263	-0.953775	-1.42601	0.599948	1.12445	-0.208636	2.74753	0.775106	1.31439	1.30806	3.49618	0.342177	0.748286	1.13988	0.444806	1.24726	0.848353	-1.57428	-0.040949	1.56409	1.75861	-0.503332	2.0298	0.802377	1.15036	1.62806	1.66974	2.04946	-0.0997287	1.18393	1.49077	-0.883808	1.52469	1.57953	1.60299	0.128158	1.32371	-0.262192	-0.987825	0.201447	-1.57428	1.01211	-0.0899912	1.77692	0.404905	1.50297	-0.368372	0.203472	1.45127	1.11805	-4.41209	1.51066	1.4839	0.425284	1.29326	1.4424	1.32684	-0.290105	1.14192	1.52385	0.528244	2.81898	0.599948	1.81521	0.199292	1.92122	3.15827	-0.488569	-0.953775	1.18958	1.27999	1.8499	1.48975	-0.0792242	3.02512	-0.846971	1.29326	-0.00214475	1.197	1.65693	0.886099	0.216827	0.737164	1.29197	1.87539	0.379592	1.27206	-0.420101	0.284886	-1.42601	2.0565	-0.0899912	1.27689	-0.0693405	-0.570447	-1.15528	-0.583888	2.55548	0.927515	-1.21178	2.65068	0.793618	1.33963	0.860114	0.711918	-0.713119	0.843866	1.09624	1.14192	1.42444	1.39636	0.169438	1.52051	1.67546	0.750683	1.14581	1.19129	2.82212	1.25748	0.819002	1.0562	0.986605	-0.731228	1.72005	0.684608	0.650853	1.36709	1.05098	0.980561	0.0375751	1.00797	1.71491	0.243414	1.25296	-0.616911	0.491047	-0.713119	1.63565	1.10639	0.741203	0.788121	1.78088	1.3069	1.74671	0.749607	1.30501	1.32056	1.01021	-0.184031	1.80181	1.12834	0.589456	1.81521	1.45228	0.938684	2.27206	1.36709	0.988963	0.676026	1.13144	0.374257	0.904984	0.957846	1.22894	2.04357	0.901139	-4.41209	0.631085	1.5344	-2.23757	1.35323	0.89191	1.30082	1.00398	1.40051	1.03665	1.58619	1.13767	-0.27674	1.05841	0.399902	0.986605	-0.731228	1.5826	-1.79415	-0.166293	1.20171	1.14581	0.293053	1.03608	0.266633	0.376711	1.25056	1.57481	0.519718	-1.57428	1.29776	1.09466	1.16083	0.865999	0.876804	1.23484	1.44936	0.397704	1.41106	0.926246	1.34843	0.693305	1.47499	0.832453	1.00398	-0.409834	1.13652	-1.15528	1.34657	1.90823	0.667688	2.16897	1.64904	0.616528	1.18742	0.425284	0.923579	0.594668	1.16083	2.42931	1.76827	1.27301	1.44064	-1.10795	0.811888	1.49356	0.817947	-0.166293	0.788845	-0.616911	0.99298	1.31439	0.301613	2.38031	1.50976	1.07534	1.18833	0.88404	-1.34991	0.408142	1.91328	1.26631	0.532747	1.02227	0.312249	-0.822801	0.900104	0.26442	0.24871	0.303127	1.10564	-0.133432	0.544128	0.717788	0.0206776	1.04513	0.963443	1.26897	1.4999	-0.199987	1.08841	1.6892	0.306417	0.117567	1.12263	0.987643	-0.775872	1.77967	1.61792	-0.649969	-0.488569	1.43956	1.369	0.581638	1.96852	0.99389	0.913796	1.20764	-1.02603	1.69929	-1.27882	0.92494	0.22824	1.27502	0.767159	0.652761	0.460129	2.25781	0.621685	1.19129	1.21577	1.19778	-0.368372	0.180925	1.33275	1.28084	1.66115	0.513423	1.11442	0.824206	1.43828	0.503926	1.939	1.58426	1.38794	2.03708	0.36928	1.33275	1.40182	-2.23757	0.759053	1.4967	2.0565	1.47006	0.680094	1.544	1.17613	-0.526325	-0.883808	-1.06475	1.13391	1.92838	1.23484	1.32877	-0.0253911	1.19939	0.713918	-0.172909	0.376711	0.320955	1.56032	-4.41209	-4.41209	-0.327452	-1.27882	1.71212	1.71491	0.910905	1.44456	1.4465	0.615547	1.56615	1.42024	1.06029	1.24499	0.416297	1.41439	0.811888	1.54067	0.853202	1.45337	-2.23757	1.01331	0.946676	1.05098	1.90823	1.78088	0.47769	0.814018	1.35323	0.402672	1.79758	0.474048	1.22138	0.997583	0.339405	-0.113228	-0.314887	1.12774	1.6743	1.33171	0.133318	1.04992	1.04513	0.569136	1.09341	0.196801	1.42444	-1.15528	0.845931	-0.921096	0.133318	1.08751	1.16951	0.49816	1.00903	2.7696	-0.800454	1.25438	0.483248	-0.921096	1.22396	1.13767	0.605402	0.634799	1.0682	0.0957007	-0.420101	1.43357	2.17785	-0.883808	0.271859	0.913796	1.33429	1.10439	0.678474	-2.23757	0.784387	-3.01599	2.5434	1.72697	0.108814	0.529789	0.47769	0.868929	0.581638	0.949153	1.15284	1.79173	0.731158	0.494321	1.09062	2.28318	-1.57428	0.551486	2.39946	-5.83999	-3.01599	0.757859	0.465244	2.2602	1.02123	-1.21178	1.69498	0.845931	0.996499	1.05747	1.48132	-0.23774	2.05284	0.922164	2.08621	1.02436	0.843866	0.953263	1.18085	1.32748	0.936583	1.20951	-0.193809	1.79173	0.943079	1.25999	-0.846971	-1.57428	1.27301	0.0526114	0.275874	1.72133	0.613333	1.03608	1.23209	0.656936	1.75212	0.693305	0.433283	-1.27882	0.700287	1.42165	0.325853	1.5297	-0.559789	2.18989	1.54254	1.58798	1.40432	1.04082	1.29473	1.00188	1.30946	1.66459	1.26366	1.4465	-0.921096	0.948022	1.94426	1.52277	-1.79415	1.09981	1.26762	1.25056	0.857248	1.58552	2.61352	0.772469	2.41599	1.68565	1.04716	-0.27674	1.61792	1.97182	1.4329	1.87883	1.68818	-1.79415	0.309361	0.898099	1.81521	-0.137353	1.085	-0.0997287	0.578153	-0.953775	2.35981	-0.262192	0.706364	0.623587	-1.79415	1.53191	0.997583	0.645991	1.20764	0.187291	0.546692	0.915197	0.875276	0.787581	1.90545	0.566909	0.669475	1.2461	1.68818	1.59591	-1.79415	-0.822801	-0.670927	1.30082	-2.23757	1.16688	0.654131	1.4967	0.89446	0.138693	1.04217	-0.953775	-1.21178	1.43462	1.67108	1.09243	1.59445	1.29326	1.87142	0.0746531	0.999412	0.513423	0.831141	1.44165	2.2382	0.334787	1.04082	0.15539	0.800236	1.36161	0.90727	0.608041	1.10196	1.32877	1.0481	0.363925	1.91212	-0.108352	0.82939	0.964699	2.81574	1.47006	2.28632	3.80326	0.444806	1.50537	1.33275	3.87429	0.434478	0.982646	2.20234	1.33372	1.15538	1.23736	-0.987825	1.5385	1.45127	1.25862	1.71033	1.94155	0.466772	1.04513	0.882761	1.01433	1.55505	0.524639	0.619947	1.55379	1.51214	1.64995	2.30251	1.56988	0.475329	1.12034	1.48132	-0.0055211	1.48132	1.49152	0.734058	1.73355	1.17776	1.22	-1.34991	1.81938	1.27895	2.76667	1.10439	1.56409	1.24726	-0.883808	2.4392	0.817947	1.19594	0.175692	0.670604	1.21108	1.21474	1.24384	1.29603	1.5826	0.915197	0.513423	1.55174	1.75057	1.13988	0.220026	1.16175	1.58798	3.01053	1.11281	1.77502	-0.464157	-1.06475	1.39264	1.63781	1.31773	1.06581	1.03442	-0.953775	-0.054633	0.460129	0.133318	1.30325	1.98674	0.297198	1.83742	0.90727	1.34372	1.52597	1.5297	1.22604	1.2986	-1.10795	-0.199987	1.89439	1.08122	0.212356	1.5186	1.58942	0.976262	1.41899	-1.02603	0.355654	0.74582	0.26442	0.639241	1.06954	-2.23757	1.82764	0.691753	1.38338	1.44064	1.29197	0.0596364	1.20764	1.02123	1.07207	1.31653	1.23331	-0.731228	0.822766	1.19129	2.18432	-4.41209	1.07792	1.71212	1.04082	1.10722	0.0290093	0.167853	0.419718	1.39132	0.950604	1.87142	-0.846971	-4.41209	1.21577	0.940807	1.75644	1.40843	0.0327969	1.16083	0.722175	0.0855113	0.673277	0.542295	0.922164	1.08751	0.868929	1.25748	1.70924	1.1941	-0.368372	0.427313	0.180925	0.735826	1.28654	1.26762	0.0930231	1.1733	0.673277	0.837417	-0.616911	0.647019	1.0916	-0.084708	1.63446	1.61559	0.349401	0.954305	1.28784	0.701562	0.237324	0.513423	1.58096	0.893404	0.429045	-0.822801	1.64995	-0.616911	1.44335	1.31773	0.789899	0.0480255	-1.42601	1.99512	1.41536	1.61996	1.20764	1.81011	-1.79415	2.60646	1.06444	0.413732	0.180925	1.52733	1.16851	1.67293	1.38578	1.3708	0.623587	1.52597	1.16574	1.217	-0.35712	1.88372	1.48461	1.54915	-0.243426	1.544	1.90733	-0.731228	0.423312	-0.27674	1.78088	0.0793366	0.936583	0.682085	1.0831	1.57667	1.38447	1.55271	1.71121	0.287966	1.3708	1.28563	1.71491	1.60762	1.85919	1.95264	1.53691	1.05747	-0.713119	1.27408	2.221	-1.06475	2.46618	1.97422	1.8555	0.345122	2.06372	0.676026	1.38794	0.418103	2.1397	0.694877	1.26762	0.975386	0.949153	0.802377	0.255941	1.67546	2.64771	1.79758	1.4182	1.99846	1.1085	2.29748	0.184371	1.30806	1.9832	0.584444	0.727482	0.688493	0.838845	1.81401	1.80937	-0.670927	0.804468	1.2986	-0.379397	1.73178	1.54842	1.33014	-0.670927	1.57563	2.19816	1.51446	2.06599	0.0480255	0.82117	1.40591	-0.987825	-0.0478116	0.397704	-1.10795	0.991951	0.691753	2.23281	1.63917	-0.35712	1.15684	0.277783	1.33014	0.212356	-0.368372	-0.0371315	-0.987825	-0.526325	1.20648	0.147684	1.0562	2.33702	1.33275	1.17429	0.579454	0.930162	1.4307	0.433283	1.98137	2.45338	2.09537	0.237324	-0.0997287	-0.172909	1.17052	-0.033947	1.31653	1.10439	0.775106	-0.379397	-1.34991	-2.23757	-1.02603	-1.42601	1.48597	1.18616	0.912682	1.77592	2.30149	0.0250962	1.27502	2.25128	2.0914	2.23281	1.49356	0.683627	1.20648	-0.583888	1.5332	0.919647	1.25296	-1.02603	1.39636	1.52597	1.01705	-0.044446	1.2986	1.35036	1.07207	1.6655	1.10196	1.14686	1.57128	1.46557	-0.172909	0.167853	-0.302162	0.948022	-0.0253911	-0.0195417	0.730053	1.01553	0.753376	-1.79415	-0.189711	0.460129	1.37807	2.1522	1.22	1.17878	1.43956	0.923579	0.262389	-0.27674	0.172239	1.1117	1.39132	1.42732	0.793618	-1.57428	0.4425	0.981432	1.18085	1.89277	1.69569	1.66115	0.882761	1.30946	2.03462	0.893404	0.613333	1.70802	0.38855	1.66115	-2.23757	1.52821	1.68119	2.51787	1.40995	1.27408	-0.0726055	1.46557	1.01111	2.36374	1.24237	1.85648	1.39341	1.89054	1.45839	-0.800454	1.27408	1.40432	0.973876	1.91925	1.10564	1.62231	2.11745	1.96972	1.02866	1.48597	1.71661	1.47403	1.23892	1.48597	-1.15528	1.41227	0.901139	0.688493	1.43956	2.46187	2.0565	3.47867	1.08038	1.2118	-0.320036	0.486028	1.89825	-1.21178	2.03548	1.44936	-0.670927	1.66459	2.67965	1.69187	1.57481	-0.00214475	-0.27674	1.36471	0.259763	0.480661	0.187291	-1.42601	0.281945	1.03339	-0.616911	0.90848	1.69394	1.03937	1.67344	0.676899	2.20522	-0.184031	0.725461	0.750683	1.8499	-1.06475	1.10439	0.489753	1.52277	-0.27674	1.34843	0.950604	0.347475	1.43174	1.20338	1.21273	1.93041	1.25862	-0.232731	1.31334	-0.221741	1.32371	1.74339	0.592394	0.779901	-0.262192	-1.21178	-0.00904711	1.74099	-0.334662	2.91605	3.48746	1.34137	1.37283	1.45511	1.33963	0.817947	1.45051	1.18284	1.17429	0.63765	1.27689	-1.34991	-1.34991	0.903681	1.46557	-1.34991	0.386925	0.884763	-0.570447	1.39948	1.22492	1.33089	0.737164	-0.822801	-0.295754	2.1225	1.86234	1.57128	0.990143	1.45228	1.55271	-0.189711	3.11991	1.4975	1.94696	1.27999	1.39636	0.559862	1.16467	1.63781	1.1941	0.612018	1.55729	1.78088	-0.141875	0.347475	1.02521	0.771083	0.483248	0.220026	0.975386	-4.41209	0.534156	1.50432	1.42364	1.80811	0.323134	1.43357	1.49238	-0.616911	-0.350038	0.455308	-0.921096	0.879026	1.28976	1.75644	0.688493	1.92285	1.16274	0.22643	0.554342	0.147684	-5.83999	-1.34991	0.713918	0.626023	1.46828	0.177608	-1.21178	0.24174	0.872235	1.02436	1.49356	1.30182	1.94696	0.474048	1.41106	-0.559789	1.28654	1.32877	0.890849	0.550599	1.51066	0.26442	0.562966	-1.06475	0.95224	-0.559789	0.243414	0.639241	1.17613	0.845091	1.326	1.93428	0.486028	1.29972	1.52385	1.58426	2.21659	1.46828	1.92285	-0.309217	1.53691	0.825658	-1.15528	0.0596364	0.723183	0.717788	1.27798	0.489753	-0.731228	1.43564	-0.152756	1.01553	-0.0792242	-0.883808	1.10079	-0.670927	0.981432	0.0480255	1.13767	0.739219	0.717788	0.133318	1.07661	1.65085	-0.475301	-0.538999	2.32492	1.77967	1.36277	0.336783	0.495468	1.06344	0.961289	-0.526325	-3.01599	-0.302162	1.17776	1.75348	0.809102	1.31124	1.14467	1.36612	-1.34991	0.614055	-0.953775	0.0746531	1.58798	1.23331	0.708607	0.336783	-0.921096	0.548343	1.10308	0.1004	1.34546	2.23961	1.46241	-0.054633	1.14319	-0.0589038	-0.731228	-1.15528	0.575267	0.744591	1.35036	0.882761	0.159038	-0.583888	0.873603	1.26631	0.163674	-1.79415	0.710742	1.54735	-0.751184	1.48132	1.67874	1.67546	1.65085	1.52277	1.5065	2.64771	0.859367	-0.751184	-0.350038	-0.775872	1.15176	0.682085	1.37913	0.975386	-0.713119	1.25056	-0.538999	1.33372	0.471026	1.57953	1.32877	0.741203	0.0375751	0.838845	1.4465	1.72005	1.07069	1.16367	-0.38583	2.47216	-0.184031	1.55087	-0.0947851	1.09981	1.63018	0.614461	0.224069	2.47216	2.42931	-0.570447	-0.040949	1.09624	2.63342	-0.438163	0.0596364	1.60985	-0.295754	0.91672	-0.248934	2.24389	2.47441	-0.475301	2.14194	0.631085	2.24861	1.24237	1.20003	1.07661	-0.822801	0.997583	1.1117	1.65693	1.19129	1.78418	1.10639	-0.323156	0.700287	2.00679	1.31007	0.339405	1.08204	-0.488569	1.63917	1.0525	1.28784	1.39132	-0.599312	1.46051	2.06599	-0.570447	0.239767	1.12834	0.811888	1.21273	0.99389	0.436838	0.203472	0.802377	0.845931	0.598833	-1.02603	0.506162	1.51601	0.923579	1.90146	0.804468	1.31007	0.548343	1.96426	1.04629	2.03343	1.82932	-0.633237	1.1098	3.07	1.22314	1.20951	0.840096	0.979061	0.0023052	1.31876	-0.342782	1.11932	1.69498	-0.309217	1.35744	1.55849	1.34268	1.41726	0.716728	-0.248934	0.940807	1.85082	1.31773	1.3708	1.46828	-1.57428	1.39491	1.49077	0.546692	0.224069	0.349401	1.22894	0.555998	-0.27674	1.10639	1.19866	1.33468	1.50143	1.87883	1.11932	0.765912	1.39948	0.826704	0.876804	-2.23757	1.30501	0.819002	1.76933	1.45005	1.09624	1.5826	0.751553	-1.10795	2.01202	-1.79415	-0.118797	-1.34991	1.18173	2.55779	1.26521	1.1085	1.85648	1.94869	1.76728	2.89759	1.24961	1.4975	0.640194	2.1397	1.04513	0.750683	0.998703	0.550599	1.77897	1.97077	0.229829	1.24726	1.31239	1.06701	1.47115	-0.450651	-0.616911	0.741203	0.781826	0.361625	0.554342	1.53691	0.970369	1.56792	1.0434	2.52298	-1.21178	0.647019	0.867479	1.68565	0.768423	0.722175	0.706364	1.23331	0.720349	2.12484	-0.172909	-0.670927	1.94798	0.297198	1.22604	0.431334	0.64231	0.466772	0.722175	-0.846971	0.750683	1.63322	-0.670927	1.18616	1.30325	0.956384	1.50794	-1.27882	1.54067	0.759053	2.5818	1.34137	1.78527	2.43664	-0.113228	0.0439809	0.96877	0.975386	-0.921096	0.43826	1.24384	0.991951	0.89191	0.592394	0.903681	1.08952	-0.302162	1.13269	1.54254	1.01928	1.68818	1.16175	0.568239	-0.526325	1.37807	-1.79415	1.98891	1.29107	-0.054633	2.04714	-0.27674	0.404905	1.10439	-0.692712	1.19129	1.64357	1.00188	-0.0371315	0.643239	0.429045	1.59125	0.857248	1.91096	-1.27882	0.96877	1.63565	1.85438	1.01433	0.906355	1.97905	2.17561	0.470322	1.24237	-5.83999	1.32449	0.887761	1.40591	1.41106	-0.921096	1.06247	0.912682	1.50297	1.23331	1.32748	1.15036	-1.57428	1.9855	1.38696	0.133318	0.389332	-2.23757	1.76827	0.683627	-0.775872	2.23169	0.138693	1.07478	-0.921096	0.915197	1.60856	0.734058	0.920816	1.79348	-1.10795	1.0481	0.423312	1.54443	0.532747	1.27798	1.51933	1.9832	1.31773	3.07501	1.6655	0.735826	1.64825	1.39264	2.45443	1.5332	-2.23757	0.860114	-1.34991	0.93542	-0.0947851	1.35875	1.81072	0.957846	-1.02603	1.61792	1.22396	-1.21178	0.618482	-0.314887	2.45546	3.2195	-0.420101	-0.00904711	2.3042	0.691753	2.78884	0.949153	-1.21178	-0.692712	1.91328	2.36811	1.79924	-0.670927	-0.248934	0.113383	1.86496	1.20648	1.17613	1.40843	2.13547	1.53191	-0.248934	-0.420101	-0.309217	0.94517	1.55174	1.7368	1.20951	1.72369	1.76662	1.72233	1.00555	1.42024	2.16387	1.16951	2.73437	0.38144	2.75858	2.03905	1.70146	2.27361	1.65199	2.10763	0.191979	1.55174	1.72914	1.46557	2.1858	1.14319	1.20559	1.00188	1.16574	1.6892	0.0700255	1.28187	1.14319	1.81649	-0.633237	1.18616	-1.02603	0.315472	0.593635	1.35412	1.31876	1.37913	1.0434	0.94517	-0.692712	0.981432	1.20003	0.826704	0.117567	0.325853	0.654131	2.51528	-1.79415	1.38578	-1.02603	0.0957007	0.998703	-1.57428	1.06444	0.496585	1.88519	0.489753	0.843866	1.18085	-0.987825	1.2408	1.50432	-1.27882	0.147684	0.946676	1.6829	1.47581	-0.800454	0.939916	2.21305	1.49862	2.09755	0.648195	1.68213	1.15407	1.11805	0.590594	0.644658	0.47769	-0.987825	1.24499	0.819002	0.931729	1.40702	1.71411	1.00026	1.12628	0.573392	0.739219	1.86683	0.710742	1.0831	1.27581	1.16771	1.27408	1.13269	1.38578	1.21273	2.42634	0.593635	1.47754	1.3251	1.32253	-0.420101	1.34268	1.11442	1.90956	1.08952	-1.06475	-1.15528	0.848353	-1.15528	2.01119	0.342929	0.997583	2.33816	1.26985	0.748286	2.2602	0.920816	0.0676899	1.07379	0.581638	1.06444	1.42279	1.56245	0.961289	2.14423	0.587616	2.19816	0.698876	1.69264	1.61387	-0.488569	0.420799	1.04513	1.79348	0.710742	-1.15528	1.48762	-1.10795	-3.01599	1.9631	1.28334	1.4999	0.744591	1.62806	1.49501	1.58096	-0.503332	1.23209	1.4134	0.255941	1.25296	-1.06475	0.678474	1.74821	-0.692712	1.03014	-0.368372	0.786761	0.789899	0.554342	1.31439	1.31124	1.17263	-0.987825	1.26762	1.31439	1.77502	2.18357	-0.00904711	-1.57428	1.27206	0.918049	1.57395	1.38447	0.334787	1.04899	0.0898891	-0.12756	1.72816	1.09624	1.26521	0.486028	1.87734	0.99389	0.926246	0.516381	2.1858	1.41536	-0.0144028	0.835159	1.78088	-0.953775	-2.23757	1.72369	0.0898891	1.13017	1.58096	0.85623	1.07207	2.16073	1.16274	0.128158	1.54155	0.246604	1.57395	1.39826	0.912682	0.720349	1.42165	1.22243	1.66324	1.70679	1.426	0.409167	0.898099	0.163674	2.08936	1.28784	1.56615	1.39636	0.783136	2.17364	1.75424	1.39636	-0.713119	1.5307	1.58942	0.688493	0.251236	0.113383	0.794998	1.01553	0.669475	0.199292	1.33963	1.75985	1.01705	-1.06475	0.315472	-0.599312	1.45601	2.02502	2.06485	1.82276	-0.649969	0.359263	1.52821	0.950604	-0.583888	1.18284	-1.06475	0.830181	0.466772	0.618482	-0.342782	0.847264	0.332781	0.831141	1.7703	-5.83999	-1.79415	0.850306	0.890234	3.16284	1.43642	-0.248934	1.06247	2.06372	1.61387	0.963443	0.510005	1.56988	0.293053	1.24499	1.07379	1.41899	-0.633237	1.2118	1.11805	-3.01599	1.67649	1.13017	2.26736	-0.342782	1.38146	0.743293	1.78879	-1.57428	0.784387	2.29552	1.20951	0.435344	0.494321	1.96852	0.986605	1.51784	2.31533	2.95459	1.61996	0.624914	-0.633237	2.2602	0.0596364	1.69394	-0.846971	0.0746531	0.00720461	3.55959	0.953263	1.60602	2.38288	1.48975	1.28084	0.507314	-0.269982	1.11932	1.20648	-0.883808	2.81081	1.74924	0.956384	1.80632	0.918049	0.117567	-0.538999	0.47769	0.85525	-0.137353	2.18482	-0.883808	1.20171	0.904984	0.939916	1.14319	1.47006	1.83241	1.37567	0.667688	-0.921096	1.5826	1.22314	1.40591	1.81779	1.58096	1.0525	0.29998	1.1098	1.43717	1.13988	0.722175	1.93289	0.946676	2.262	-0.295754	-1.02603	1.33963	1.085	0.998703	-2.23757	1.46137	-0.123181	1.56032	1.2362	0.523059	-1.79415	2.23081	0.946676	1.28334	2.80618	2.03204	0.323134	0.301613	0.783136	0.279089	1.38146	2.36694	1.68565	0.180925	1.217	0.0855113	1.35621	1.56032	2.02126	1.23209	1.28563	0.996499	1.71877	1.72562	1.09341	0.0820893	1.08671	-0.987825	0.521657	0.95224	-1.10795	1.22243	0.0660206	1.49862	1.53557	0.882761	0.163674	1.22894	0.00720461	-0.391478	0.90848	1.30182	1.33726	1.60054	1.426	-0.488569	1.86875	1.07661	1.02767	-0.208636	-0.670927	1.72562	1.69187	0.725461	0.468447	0.648195	1.14686	0.715439	1.01833	0.345122	1.17994	0.718705	0.837417	2.32132	1.06029	2.82547	1.51066	2.64474	1.23111	0.488128	-0.883808	-4.41209	1.64132	2.0565	1.47211	1.46828	1.53191	0.779901	0.303127	3.38471	0.410272	0.89446	0.492702	1.73049	1.32253	0.537739	0.752197	1.2709	2.86834	-1.57428	0.391748	0.297198	0.932973	0.673277	1.23484	-0.616911	1.22894	-0.921096	2.35749	0.571617	-0.526325	-0.921096	-0.751184	2.44986	-0.379397	0.934223	0.909791	1.66857	0.544128	0.453939	0.384615	2.23961	0.257654	0.788845	1.73272	3.12476	1.44335	1.88741	1.77798	1.34137	0.987643	1.85207	1.42165	1.79758	1.3825	-0.12756	1.36277	0.539144	0.376711	-0.633237	0.842065	0.981432	1.60504	-0.953775	0.347475	0.720349	1.85207	-1.34991	-0.649969	1.80632	1.84488	1.66115	0.24871	0.397704	1.83494	1.3766	1.56615	0.840096	2.15041	1.48762	0.773942	1.69817	0.51132	1.17515	-0.649969	1.47499	2.41359	-0.599312	-1.06475	1.71365	0.703091	-0.883808	1.85438	1.59125	1.34933	1.81401	-0.921096	1.60193	1.11639	0.0439809	1.61174	-3.01599	-0.526325	1.25541	2.51787	0.235622	-1.27882	1.2614	2.0262	1.20171	-0.846971	0.503926	0.187291	3.20049	1.46557	1.99607	2.67443	1.35954	1.7703	0.972149	-0.987825	0.693305	3.24569	1.91096	0.643239	1.28084	1.72562	-0.062686	0.997583	-1.21178	2.14423	0.875998	0.475329	-0.226985	1.56032	2.31533	1.14319	1.36277	1.15538	0.811888	1.13144	1.95899	1.76324	0.293053	2.08067	0.53157	1.66324	2.87572	1.3825	1.17776	0.995587	1.13517	0.806005	0.460129	0.977584	2.02382	1.5385	1.81011	-0.302162	2.00199	2.30659	1.66459	1.55174	-0.368372	1.53967	1.43357	1.27206	1.87367	1.86804	1.80336	-0.12756	1.48278	0.923579	0.617224	-0.12756	1.2118	-1.57428	2.1936	2.42352	-0.208636	1.04513	1.81167	1.88137	1.38055	1.87953	0.294699	1.13988	1.45839	1.46323	1.02954	2.2271	-1.27882	1.49862	1.50537	0.169438	1.6443	2.04464	-1.02603	-0.39983	1.54525	1.52733	-0.526325	1.05841	0.886897	1.64825	0.888308	1.07534	1.22779	1.08751	0.984975	1.07661	1.19346	1.06581	1.69063	1.70491	0.842065	2.09755	0.290931	2.73689	0.0121413	0.793618	-0.616911	-0.391478	0.431334	1.94952	1.96147	1.57667	1.34657	-0.0748641	1.51066	1.10308	1.46911	0.159038	1.08038	1.63781	1.08122	1.04716	0.483248	1.13391	1.67293	0.865999	0.180925	1.18958	0.51132	0.939916	1.15917	-1.79415	0.339405	1.58426	1.4424	-0.550554	0.633218	1.62465	1.46452	1.2614	0.722175	2.14855	1.90645	1.25056	2.18731	-1.42601	1.11442	0.965641	-1.27882	1.32056	1.24499	1.70337	-0.464157	1.17613	-0.846971	1.87539	-0.391478	-0.670927	1.5618	0.900104	1.16688	1.03789	2.3042	1.69676	-1.06475	1.67108	2.70484	0.959918	1.29473	1.48762	1.01705	-0.39983	0.508408	1.33834	2.53992	1.42732	-1.34991	0.962417	1.15407	0.66325	0.990143	2.15726	0.885479	0.783136	-1.79415	1.87734	0.0023052	1.01111	1.70924	-0.0253911	1.30182	1.40995	1.13269	1.25438	2.49453	1.70146	2.2382	1.30501	0.720349	1.74671	0.501258	0.393078	1.08671	1.62806	0.926246	1.38794	0.572408	-0.334662	0.546692	1.59796	-1.79415	0.0023052	1.52385	1.44456	0.880552	1.38447	0.717788	1.90315	-1.27882	1.38338	1.24237	-1.79415	-4.41209	1.65693	1.08204	1.40288	1.19594	2.33148	-0.368372	1.14319	1.09624	2.1936	2.55923	0.435344	0.404905	1.62154	0.682085	1.32056	1.4182	1.40182	1.2485	1.1733	-0.0301796	1.59591	0.539144	0.382913	1.01211	0.602903	1.85742	1.56299	1.15036	0.447366	1.69264	1.28448	1.51282	2.19994	2.57873	2.69293	1.94238	1.85438	1.59328	1.6679	0.981432	0.995587	-0.00214475	1.70802	-1.15528	0.828128	1.52051	-1.57428	2.19994	1.23024	1.28784	-0.616911	1.64022	1.02436	0.0121413	1.22396	0.055894	-0.514716	-1.02603	-3.01599	1.06247	-2.23757	1.20951	0.881421	1.91212	0.931729	-1.34991	1.75529	1.14808	1.41628	0.571617	-0.0792242	1.2709	-0.713119	1.45839	0.936583	1.60054	2.09638	0.649307	-3.01599	0.814018	1.19346	-0.883808	1.77205	-0.226985	2.19816	1.89503	1.71212	1.61093	2.12956	-0.692712	0.760364	0.909791	-0.987825	0.710742	1.197	-0.987825	1.89825	2.34127	0.542295	-0.616911	-0.420101	0.779901	0.402672	1.2485	0.973876	1.05494	1.22492	1.24726	1.82156	1.02767	0.0898891	1.27581	1.95365	0.610507	-0.670927	2.65586	1.74099	0.287966	2.54682	1.76324	1.99736	3.11255	0.858443	0.384615	0.825658	0.867479	2.221	0.575267	0.819681	0.416297	-0.342782	-1.42601	1.16175	0.523059	-0.314887	0.695589	1.75057	1.29603	1.01553	-1.15528	0.781826	1.71778	0.820365	0.727482	0.86984	0.715439	-0.0947851	0.596053	1.25296	1.09243	-0.342782	-0.488569	-0.713119	1.19866	-4.41209	1.37283	-1.02603	2.29354	0.85525	1.25748	0.408142	2.33262	0.297198	1.00113	1.72233	-0.216571	1.57329	1.47403	0.992514	1.79758	1.55729	-5.83999	0.836017	1.57563	1.37913	0.468447	1.53691	1.14467	0.870931	0.964699	-0.559789	0.15539	1.44335	1.16367	1.06029	1.82571	-1.06475	1.43357	1.4465	1.79348	1.58096	0.966749	1.47403	-0.538999	0.534156	1.36709	1.33275	1.33014	1.15538	0.913796	0.96877	1.57329	1.369	3.04472	1.56878	0.842065	0.910905	1.95264	0.565755	0.615547	0.823523	1.44552	0.900104	0.879026	1.22779	0.552522	-0.649969	-0.35712	0.786761	0.503926	0.826704	1.19129	-0.391478	0.882761	1.23111	-0.0478116	1.60054	1.26631	0.669475	0.94517	-0.368372	1.4424	-3.01599	0.379592	-0.0997287	0.312249	1.1237	1.24726	1.40051	0.858443	1.22779	1.56878	1.48461	0.863785	1.62341	0.697586	0.367331	1.03789	1.29972	1.49356	1.34137	-0.368372	-1.02603	1.47669	1.98045	0.655662	0.645991	-0.152756	1.58552	-1.34991	-2.23757	1.02123	-0.599312	0.699585	1.69817	1.7614	1.44849	1.47499	1.81649	2.79662	0.92494	0.582623	0.496585	0.820365	0.421828	0.0023052	0.815396	-0.550554	1.79924	1.35036	0.0596364	-1.27882	0.864668	0.355654	0.537739	-0.290105	0.0746531	1.54525	1.84669	-0.713119	0.645991	1.12263	0.939916	0.943079	0.191979	2.03708	1.09624	1.4297	0.927515	1.12445	0.650853	2.43664	1.92122	1.35621	1.03103	1.96606	1.48975	1.22396	0.840096	0.395464	1.23331	0.988963	1.57817	1.36709	-0.284361	0.615547	1.43828	1.00903	1.64132	1.66635	0.956384	1.59591	1.75212	-0.987825	0.449748	1.03103	-1.42601	-0.846971	-0.0371315	0.0439809	1.46452	1.48762	0.727482	0.0290093	1.13017	-1.34991	0.513423	1.55087	0.151386	0.26442	0.104701	1.71302	1.56878	3.51545	1.2362	1.76933	2.97286	1.25541	2.27992	-0.295754	1.54525	1.29326	1.87539	1.46911	1.44778	0.0700255	1.25154	1.87367	-0.084708	0.578435	0.644658	1.29776	0.901817	0.0411394	0.355654	1.64904	2.53158	1.47499	2.34016	1.59591	0.177608	0.809872	1.68565	1.13269	1.25541	0.896111	1.49077	2.15634	0.944037	0.551486	-1.42601	1.63322	1.3825	1.00026	1.88825	1.18833	0.297198	0.693305	-0.0693405	-0.583888	2.00199	1.00722	1.61387	0.814018	-4.41209	1.22894	-1.15528	1.67757	2.98668	1.03014	1.12034	0.743293	1.91328	0.922164	1.11347	1.75644	1.01553	1.83494	0.598833	-1.79415	-1.42601	2.39691	-0.570447	1.25748	0.828128	-0.822801	1.58552	-0.309217	-1.10795	-1.79415	0.775106	-0.616911	1.87236	1.95496	0.843866	0.306417	1.13652	1.06954	0.817947	-0.189711	1.11805	1.66635	-1.15528	0.923579	1.91461	1.30082	0.15539	-0.450651	1.5344	2.1951	0.15539	-0.327452	1.19866	2.0516	0.791676	1.2986	1.47115	0.589456	0.135836	0.920816	1.27689	-4.41209	1.73355	0.74582	0.966749	1.69394	0.108814	0.697586	2.86468	0.890849	0.944037	-1.42601	1.95264	0.664299	1.95743	-0.123181	1.23736	-0.208636	3.20521	-3.01599	0.706364	0.850306	0.395464	1.22138	1.13391	1.12628	1.4134	1.04513	0.889181	1.13144	0.203472	1.64269	2.15726	-0.438163	-0.39983	1.30806	0.896111	1.52597	1.02024	1.31535	-1.42601	1.05392	0.670604	1.38338	0.212356	0.979061	1.76585	1.17703	-0.152756	1.69063	1.75985	0.657692	0.715439	1.02866	0.24871	0.964699	-0.503332	2.34468	-1.57428	1.52164	1.05841	0.867479	1.26762	1.20559	0.698876	1.06029	1.00271	1.60054	-1.42601	1.27502	2.44986	1.56409	0.425284	1.27689	2.38966	1.23024	0.330411	1.19594	-1.79415	1.2362	0.271859	0.707662	2.34316	0.973876	0.707662	1.07792	0.976262	-0.0899912	1.31535	0.796739	-0.633237	-1.42601	1.68007	1.06954	1.89375	2.44731	1.83967	1.47856	0.439876	1.39341	2.07567	1.70016	1.5344	0.779901	0.734058	1.85742	1.55271	1.15176	1.35875	0.465244	-0.514716	1.40702	0.830181	1.37283	1.49356	1.21794	1.38447	-1.21178	1.39636	0.3285	1.05392	1.5065	1.32253	0.621685	0.928827	1.38696	1.44936	1.52164	2.61616	1.54155	-1.21178	0.627653	1.77592	-3.01599	-0.350038	-0.583888	1.35522	0.814018	2.0174	1.58798	1.35148	1.41227	-0.327452	-5.83999	-4.41209	2.82883	1.2461	1.87236	-1.21178	0.895338	1.42024	1.45337	0.895338	1.40356	-0.262192	0.301613	0.187291	1.87734	1.0682	2.53712	1.83967	0.837417	1.46754	-0.39983	1.84565	-1.02603	0.791676	0.737164	-0.0693405	1.47999	-0.178046	0.163674	0.99389	0.990143	1.98427	0.767159	-1.42601	-1.10795	0.0746531	1.22894	0.9912	1.09893	-0.189711	0.142796	1.40702	1.26366	0.0023052	0.542295	1.09466	1.00903	1.38696	0.811888	0.800236	1.41628	2.18731	1.37913	-1.42601	1.50893	1.84565	0.606633	1.33834	-0.438163	1.21376	1.35323	0.408142	0.0793366	1.09243	0.686556	0.643992	0.0596364	2.0671	1.34268	3.57249	1.61174	1.07069	1.03339	0.840096	-0.216571	-0.152756	0.781826	-1.21178	0.528244	1.66726	0.259763	1.40288	1.28334	-0.033947	1.13391	-1.79415	0.496585	1.01705	-0.178046	-1.15528	1.5618	1.82764	1.28654	1.06701	1.39132	-0.342782	1.20088	1.56988	3.27705	-0.822801	1.48597	1.90146	1.31439	0.673277	0.436838	0.259763	-1.79415	-0.290105	0.306417	0.643992	0.597136	2.16387	-0.464157	2.15334	1.74744	1.9631	1.64269	1.76428	0.615547	1.217	1.22	1.21844	0.961289	-0.314887	1.28784	1.18833	1.30501	0.128158	1.74099	0.720349	0.483248	1.3766	2.51343	1.04418	1.10439	0.386925	0.529789	0.255941	1.12916	1.42165	1.48856	0.688493	1.1117	-0.166293	2.57024	-4.41209	1.14098	1.5618	-0.649969	1.76324	1.69063	1.22	2.18835	0.82117	1.50297	1.87367	1.60504	1.58798	1.59125	0.791676	0.123911	1.16851	0.936583	-1.21178	0.401362	0.857248	1.19488	0.290931	-0.713119	0.906355	1.42857	2.38795	-1.79415	1.29197	1.26366	1.25999	0.287966	1.58096	1.62633	2.31533	0.503926	0.811888	1.45337	0.60442	1.95623	-0.409834	1.72562	1.38055	1.13988	1.83494	1.04629	-0.320036	0.537739	0.433283	2.54202	0.312249	-0.883808	1.95743	1.74588	1.29699	1.71212	1.87734	0.402672	2.33037	0.581638	0.831141	1.88741	1.61387	1.31334	0.699585	1.16574	0.496585	-0.104057	-1.57428	0.955346	1.35323	-0.368372	2.49806	-0.0301796	2.00679	0.635989	0.621685	1.77502	0.413732	-1.21178	1.94426	1.07379	1.61093	1.41536	0.460129	0.995587	-1.57428	1.46384	-0.284361	-1.10795	1.35685	1.1733	1.28784	-0.987825	2.3816	1.33171	0.0250962	1.26366	0.0327969	1.83084	0.612018	1.19866	-1.15528	1.4134	1.05841	1.70679	1.60054	1.20951	0.983745	-0.208636	1.69394	0.835159	-0.633237	0.996499	1.56299	1.96764	0.590594	0.86185	1.04217	0.133318	0.979061	0.395464	1.5137	1.61559	0.776513	2.62871	1.04082	-0.00214475	1.66726	-0.649969	1.16688	1.48597	0.786761	0.765065	-1.06475	-0.39983	1.86875	0.0375751	0.550599	0.214526	-0.731228	1.41227	2.09296	1.197	-0.953775	0.47769	0.667688	1.1085	-0.314887	0.838845	-3.01599	-1.27882	0.104701	-0.084708	-0.713119	0.46389	2.24273	1.65568	1.45702	0.016554	-0.503332	-0.184031	1.09341	-0.133432	1.01705	0.893404	-0.953775	2.28955	-0.152756	0.384615	1.46911	1.82156	0.1004	1.00903	0.420799	2.17658	1.38004	1.56519	-2.23757	2.06599	1.1098	-0.254305	1.23736	0.22643	0.239767	1.68818	0.121185	0.175692	-1.21178	-0.488569	1.60985	1.4839	1.00797	1.58942	1.84669	1.85207	1.15684	0.244945	1.10196	1.11639	0.966749	1.19346	1.02339	0.667688	0.890849	0.194319	1.29326	1.41536	1.08204	1.54735	1.71578	1.62921	0.713918	0.39045	1.04716	2.25391	1.27206	-4.41209	-0.633237	1.14686	-0.775872	1.48278	0.833804	1.48975	1.74339	0.534156	1.33545	0.879026	1.37913	0.826704	-1.21178	0.876804	0.633877	0.794998	1.33834	-0.00904711	1.41899	2.08936	0.937486	-2.23757	-1.10795	1.09466	-0.883808	2.25631	1.61246	-0.633237	0.902595	-3.01599	1.28084	1.04992	0.837417	2.16073	1.56519	0.319311	1.32748	0.944037	-0.559789	2.90763	0.909791	1.93182	1.15407	0.99298	1.77967	1.33468	0.902595	1.58679	-2.23757	1.73049	0.763872	1.25999	-0.118797	-0.921096	-4.41209	2.56144	1.85082	1.70257	1.02609	0.00720461	1.98986	2.35981	1.09981	1.84303	-4.41209	1.97905	-0.751184	-0.262192	0.294699	0.658544	1.00398	0.409706	1.88372	1.74924	0.712857	1.81908	1.46911	-0.526325	0.221972	0.163674	1.5992	3.46234	1.81401	1.48132	0.849014	0.847264	0.0439809	0.685592	1.33545	1.05098	2.30659	1.39132	1.70016	2.19234	1.06581	-0.0144028	1.05494	0.189898	0.999412	1.59328	1.02609	1.69569	1.5385	1.22138	0.22824	0.927515	0.184371	1.50976	-0.775872	-0.921096	0.877716	1.8696	0.142796	0.0250962	-0.846971	1.35036	1.78618	0.732477	-0.314887	-0.141875	1.56988	0.879026	-1.15528	1.59216	0.451695	0.196801	1.01211	0.172239	-0.044446	1.16083	0.60442	1.63018	-0.713119	1.07207	1.20951	0.665314	0.128158	0.572408	-1.42601	0.596053	1.50893	1.35148	0.875276	0.201447	-0.327452	1.35148	1.34456	0.693305	0.632391	-0.141875	0.559862	2.34316	1.88372	2.32568	1.52597	1.39826	0.704513	0.726489	1.45228	0.0480255	1.07661	-0.420101	-0.0371315	0.649307	1.93563	0.860848	-0.883808	1.50143	1.01705	1.55379	1.54525	1.90823	1.82571	0.332781	1.67546	1.09341	2.17043	0.673277	1.02609	1.14808	1.42364	2.55047	1.36612	0.833804	2.53158	2.25512	0.627653	1.19866	1.65199	-0.670927	1.62154	1.7422	2.41879	1.27798	0.548343	-0.342782	1.83241	1.08038	1.88225	0.425284	1.57245	0.811888	0.591397	0.0327969	-1.02603	-3.01599	1.40288	2.99633	2.20897	0.351747	0.55765	0.293053	-1.27882	2.13838	2.02845	-0.822801	1.67874	1.87539	-1.57428	2.02194	-0.953775	1.11062	0.376711	1.4182	1.0434	-1.27882	-0.953775	0.809872	1.21376	1.00188	0.468447	-1.79415	0.982646	0.262389	1.80336	-0.113228	1.28784	-0.846971	1.22894	-0.987825	-0.538999	-0.488569	0.618482	1.10439	0.161251	0.271859	1.96016	-0.775872	0.781826	1.56701	-0.526325	1.67874	1.37423	1.46051	-0.526325	0.251236	-0.0997287	0.748286	1.86683	-1.79415	1.54351	-1.57428	1.32748	-1.79415	0.145143	1.62083	0.82939	0.612018	2.15867	1.34843	1.52889	0.0820893	0.759053	0.431334	1.10308	0.926246	0.312249	-0.559789	-0.800454	0.96877	0.138693	0.879026	1.61246	-0.883808	1.56701	0.841123	-5.83999	1.88519	1.5992	0.772469	0.239767	0.781826	1.57817	1.29972	-0.670927	0.9912	0.453939	0.613333	1.02767	0.948022	1.60856	0.815396	1.59216	0.29998	-0.243426	0.016554	0.635989	-0.178046	0.581638	-0.987825	0.494321	-1.10795	-2.23757	0.49816	0.833804	-0.526325	0.142796	0.957846	-0.633237	-0.0508822	1.25643	1.09893	1.35036	-1.15528	0.0820893	-0.464157	1.45839	0.532747	1.29603	-4.41209	1.00188	0.275874	-0.616911	1.84068	-0.342782	1.30501	0.0676899	0.216827	2.40669	0.415014	-0.514716	1.16951	1.68418	1.15036	1.217	0.804468	0.828128	-0.550554	-0.0693405	0.837417	1.73178	1.56988	1.00555	1.64132	-0.27674	-0.141875	0.412305	0.347475	2.49043	1.20764	0.716728	1.89503	-0.334662	0.851773	1.62633	1.12263	1.77205	-0.35712	1.42444	0.943079	1.12916	-3.01599	3.17744	1.26521	1.01021	-0.189711	0.823523	0.66325	1.03559	0.290931	0.865999	-0.35712	-0.323156	0.987643	-0.649969	1.48132	0.99389	-1.79415	-0.599312	-0.713119	-1.57428	1.13652	0.788845	1.00113	0.987643	1.06247	1.62633	0.519718	1.14908	-0.846971	0.87458	1.92016	0.38144	1.15684	-1.27882	0.643239	1.54993	0.117567	1.23111	-0.0748641	1.51282	-0.290105	0.741203	1.20559	-0.775872	0.645192	1.25154	2.32817	-2.23757	-0.284361	1.4999	0.748286	1.02521	1.36161	-0.822801	0.0746531	1.03703	0.336783	0.769608	1.31239	1.26985	1.80508	1.69676	1.04082	0.731158	1.55505	1.91834	-0.391478	-4.41209	1.42857	1.9855	2.42449	1.65693	1.46137	-1.27882	1.36471	2.13154	1.02866	0.926246	0.108814	2.10043	0.801382	1.50976	1.72742	-0.692712	1.37423	-2.23757	1.63917	2.06939	1.13652	-1.02603	2.21469	2.06074	2.50405	1.11932	2.19186	1.08038	1.66974	1.73949	0.873603	1.0562	-0.883808	1.43828	1.72233	-0.751184	0.961289	0.199292	0.791676	1.54993	2.00566	-0.846971	0.0898891	1.08671	1.04899	1.25862	0.748286	-0.320036	1.11281	0.423312	1.70802	-1.42601	-0.208636	1.58942	2.24591	-3.01599	1.60398	0.718705	0.492702	1.5385	1.35954	2.38966	1.10564	1.25296	0.384615	0.923579	0.875998	0.0636791	0.809872	-1.15528	1.15684	0.151386	-0.514716	0.449748	1.17994	0.765065	-0.284361	1.59027	1.86496	1.15036	-2.23757	1.06581	1.74467	0.936583	3.28428	1.02123	1.00188	0.572408	1.82571	3.36429	-0.692712	-5.83999	-1.02603	2.08484	0.739219	1.62806	0.948022	-0.800454	1.15684	-1.02603	1.64269	1.28976	0.526237	3.19131	-1.27882	1.20088	0.794998	1.34268	2.0034	2.17785	1.78721	0.108814	1.67874	1.11639	1.76585	-1.15528	0.379592	0.187291	2.29452	1.88137	-0.302162	1.5065	1.13391	-0.368372	1.22138	0.590594	0.972149	0.582623	1.11442	2.07088	-0.152756	-4.41209	-1.42601	-0.118797	-1.57428	1.34843	-0.649969	-0.438163	0.138693	-1.57428	1.37913	-2.23757	-0.526325	2.1951	-0.159435	-0.464157	2.48476	2.02261	0.575267	-0.616911	2.30659	1.62154	2.34468	-1.27882	1.217	0.53157	0.983745	1.20764	0.811888	1.1085	0.404905	1.14686	0.549542	-1.57428	1.80027	1.80432	1.60985	0.754479	-0.751184	-0.559789	-0.302162	1.14467	0.243414	-0.450651	1.40051	1.54525	1.72369	0.971036	-0.290105	0.688493	1.41227	0.711918	1.16688	-1.27882	1.33372	0.187291	1.55907	0.544128	1.24726	0.597136	-1.06475	0.559862	2.07088	0.436838	0.884763	0.548343	-0.987825	2.05284	0.36928	2.43415	1.2709	1.39419	1.24499	2.17043	1.06581	0.919647	-1.57428	1.52733	0.395464	1.23331	1.42732	0.243414	-2.23757	0.573392	-0.27674	0.564918	1.40591	0.610507	-0.084708	0.399902	0.832453	1.75212	1.426	1.19488	1.22138	1.16175	-1.79415	1.09466	1.69264	1.55379	-1.06475	-0.800454	1.55907	-0.538999	2.01603	3.44681	-0.731228	1.69929	1.86234	1.09893	-5.83999	-0.692712	1.84488	0.873603	2.16555	-2.23757	1.93563	0.605402	1.39419	1.20003	1.47499	0.627653	1.5385	0.524639	1.47856	1.18742	0.22824	1.17776	1.22706	1.96606	1.56299	-0.713119	0.374809	1.01331	1.00398	-0.953775	-3.01599	0.641121	1.64022	1.27895	0.851773	0.641121	-0.062686	0.138693	1.26897	0.882761	-2.23757	-3.01599	0.540359	-0.670927	1.75985	-0.616911	0.886099	0.29998	1.31653	1.45424	1.91636	1.17429	2.01888	0.231677	1.84759	1.28448	0.379592	-0.822801	-0.751184	-5.83999	0.706364	1.29197	0.898099	-1.57428	0.0206776	1.23484	-2.23757	-0.327452	1.93289	1.20951	-1.42601	0.659626	-0.987825	-0.616911	1.03608	0.627653	2.08383	0.906355	0.516381	0.667688	-0.232731	-3.01599	0.177608	1.24499	-0.731228	0.558391	-2.23757	1.09466	2.13065	-0.0253911	1.91834	-0.559789	-0.526325	1.13652	2.81081	0.966749	0.342177	1.62231	1.26762	1.13652	1.08671	0.379592	2.02126	1.21273	-0.040949	1.96426	-0.503332	1.10196	-1.02603	0.882761	-1.42601	0.988963	-0.0997287	1.76827	-4.41209	1.19488	-0.208636	0.971036	1.81649	0.427313	1.62806	1.42511	0.332781	-3.01599	0.748286	0.486028	1.50893	1.14581	2.15041	1.87539	-5.83999	1.43244	-0.113228	0.955346	0.451695	1.89592	0.590594	0.86984	0.429045	1.39264	-3.01599	-1.02603	1.16951	2.00858	1.08592	1.22	-0.633237	-1.10795	1.09466	1.34843	2.04805	1.49599	1.28976	1.90417	1.4465	0.771083	-0.0371315	2.06239	1.80864	1.10439	0.207544	1.31007	0.36928	0.744591	-0.692712	1.80738	0.281945	-0.822801	0.540359	-4.41209	1.48597	0.0636791	0.529789	1.76506	0.281945	-0.342782	1.27408	1.27798	1.28784	2.07204	1.03339	1.13144	0.889181	1.05392	0.915197	0.667688	1.82276	-0.550554	-1.42601	0.355654	0.462424	0.509218	1.5332	1.3708	0.271859	0.765912	0.724084	1.28976	0.857248	0.814018	0.821858	-0.00214475	-0.35712	-0.327452	1.07207	0.306417	1.65338	1.17878	1.50794	1.36471	-0.123181	-1.10795	1.23963	0.246604	2.96839	1.95108	-0.987825	0.652105	-0.583888	2.5772	1.64631	1.15036	0.166207	-0.633237	0.458043	-0.503332	0.0290093	1.50143	0.761851	1.85824	1.29473	1.60193	0.694498	0.540359	1.28976	0.682085	0.513423	-0.649969	2.55548	-3.01599	1.36807	1.42857	2.27206	0.95224	-1.34991	1.50297	-0.391478	2.34739	1.26897	1.0525	0.738431	0.602903	-1.10795	0.330411	0.983745	2.0772	-0.147216	2.40122	0.587616	0.598122	1.10564	0.431334	-1.57428	1.17776	0.654131	0.231677	-0.248934	-1.57428	1.33726	0.875276	1.42165	1.25056	2.35981	0.528244	0.675187	0.147684	-0.314887	1.63322	0.708607	0.117567	0.3285	1.02227	-0.062686	1.13391	1.05392	0.860848	1.04716	1.14319	0.386925	1.0831	1.34047	2.05947	1.51601	1.43828	1.27581	-0.226985	-1.34991	1.15684	0.778581	-5.83999	0.524639	0.246604	-0.409834	-3.01599	1.44335	1.99372	0.4484	1.08204	1.07069	-0.450651	0.995587	1.217	0.529789	0.433283	0.214526	1.1085	0.0480255	-0.0997287	1.29699	0.351747	0.62275	3.69371	-0.751184	1.53967	0.0250962	2.2988	-0.302162	1.36807	-0.775872	1.68213	0.618482	-0.488569	1.0682	0.0746531	1.20951	0.492702	1.24961	1.44849	1.86328	-0.538999	1.2362	1.46241	0.519718	0.470322	-0.775872	0.584444	1.35225	1.16574	0.361625	0.85623	-0.475301	-2.23757	0.349401	-0.583888	1.13017	1.00188	-0.254305	-0.054633	0.49172	0.693305	1.91328	-0.0997287	1.39826	-0.475301	0.808207	0.743293	1.99846	0.521657	0.725461	0.351747	-0.27674	0.534156	1.03789	1.03789	-0.044446	1.03214	-0.883808	-1.21178	-1.21178	-1.27882	-0.262192	-0.692712	1.38979	-1.15528	1.04899	1.63018	0.565755	1.24237	0.930925	0.588439	-0.133432	-0.550554	2.62052	1.47669	0.259763	2.09918	-0.822801	1.89165	1.29326	-0.475301	0.86984	2.0772	1.60762	1.15284	0.773199	0.544128	1.473	0.873603	0.549542	0.309361	1.22706	0.767159	-0.775872	-1.21178	1.52889	-1.79415	1.86059	3.03953	1.57395	1.17878	0.837417	-0.284361	1.55174	0.529789	-0.713119	1.26762	0.379592	1.13269	1.66857	1.17052	-0.692712	0.589456	1.34657	1.11532	0.108814	0.521657	0.503926	0.91672	-0.670927	-0.350038	1.50976	0.546692	-0.350038	2.22324	0.928827	1.6455	1.4307	1.08204	0.0930231	1.54067	0.535819	0.332781	-0.35712	-0.221741	-0.0055211	0.655662	0.151386	0.15539	0.761851	1.53691	2.20897	-0.243426	0.469671	0.0480255	0.191979	1.65199	0.634799	1.56519	1.74744	-0.616911	0.117567	1.15036	0.29998	1.27895	1.02694	-0.104057	1.92122	-1.42601	0.480661	0.355654	0.363925	1.16274	-1.79415	-0.775872	1.5065	-0.254305	0.724084	2.31955	-1.79415	-0.921096	0.235622	0.554342	2.16387	0.24174	-0.649969	0.480661	0.89446	-3.01599	2.46836	0.253792	2.08621	0.706364	0.123911	0.345122	0.306417	0.518168	-3.01599	0.0375751	1.60398	-0.166293	-0.118797	0.74679	-1.79415	1.50726	1.81521	1.15917	-0.883808	-0.0693405	0.016554	-0.670927	-1.06475	-0.775872	0.799083	0.784387	0.330411	-3.01599	1.59445	1.40995	0.99389	0.0411394	0.760364	1.84068	0.301613	1.54525	1.54735	0.175692	1.07661	-4.41209	1.43244	1.47754	-0.166293	2.25512	0.0746531	0.0206776	0.817947	0.837417	1.83619	1.48132	0.235622	0.0023052	1.54525	-0.23774	1.29473	1.40843	0.0957007	1.66635	-0.0195417	1.17219	-3.01599	1.59216	-0.692712	0.0820893	-1.15528	0.355654	-1.02603	0.537739	0.568239	1.13391	1.36984	0.108814	0.527329	3.11255	-0.221741	0.123911	0.985891	1.75861	-0.987825	0.693305	0.475329	0.133318	0.92494	-1.42601	2.15041	-1.42601	1.64583	0.720349	-0.450651	0.399902	0.4484	1.02436	0.502055	1.76062	-1.79415	1.27581	0.804468	-1.10795	-0.0693405	-1.42601	0.47769	2.32675	1.34546	0.800236	1.81011	1.04217	0.376711	-0.488569	0.0855113	-0.12756	-0.420101	2.27206	-0.062686	2.27676	0.771724	-1.34991	0.416297	-1.42601	0.873603	1.40182	1.75529	-0.921096	-2.23757	0.623587	1.47006	0.585574	0.910905	-0.108352	1.18616	1.43828	-5.83999	1.05098	0.237324	-2.23757	1.70579	2.75027	0.555998	0.940807	1.426	-0.00214475	-0.216571	1.79924	-1.57428	0.325853	0.597136	0.868929	0.760364	-0.599312	-0.538999	2.24389	1.63122	1.34268	0.903681	-0.0301796	1.544	0.741203	-0.670927	-1.34991	0.617224	1.20421	1.42444	-0.12756	1.35744	-0.309217	0.909791	0.323134	0.47769	2.97745	0.858443	2.04219	1.09624	-0.118797	3.2242	0.808207	0.0206776	0.53157	0.953263	1.4182	0.940807	1.94068	0.817085	1.11062	0.617224	-0.526325	-0.921096	1.45702	0.526237	0.339405	1.426	2.06807	1.13269	0.729062	1.59268	0.237324	1.0562	0.212356	0.809872	0.0746531	-0.0899912	1.81521	0.657692	-5.83999	1.66974	0.142796	0.117567	2.46836	-0.475301	1.11805	1.28784	0.910905	0.336783	0.570191	1.14808	0.708607	1.40843	1.0831	0.703091	0.735826	1.71212	0.212356	1.05098	1.06701	1.31439	1.65459	-0.108352	1.74924	0.811888	1.67108	1.75348	0.51132	1.16367	0.950604	3.01533	1.25999	-1.42601	0.936583	1.36091	1.25999	1.54067	-1.79415	0.802377	-0.184031	1.92743	0.85525	0.716728	1.16688	1.99607	0.016554	-1.15528	0.253792	0.0596364	0.761851	1.34657	1.2408	1.84068	0.194319	0.730053	1.67218	0.293053	0.456449	1.14686	0.943079	2.29748	-1.15528	0.0700255	0.0023052	0.271859	1.59125	0.676899	1.31876	0.932973	-2.23757	0.988963	1.65085	1.06581	-0.616911	1.30182	0.890234	1.85207	1.61893	-1.57428	-0.368372	0.957846	-0.00904711	0.0855113	-0.0144028	1.47403	0.863785	0.649307	0.89191	0.872235	-1.10795	-4.41209	0.399902	0.0855113	2.72437	0.15539	0.821858	1.11442	-0.0371315	2.16168	2.92053	1.24237	1.75985	1.07906	1.48278	1.26897	1.8696	0.964699	1.32159	1.4424	1.10079	0.715439	-0.670927	1.37423	1.52597	0.355654	-3.01599	-0.254305	0.499798	-0.0589038	1.51066	0.763872	0.799083	2.15498	0.650853	1.17878	0.943079	0.145143	-0.751184	0.488128	-0.379397	0.880552	1.57481	1.72005	0.393078	2.04588	-0.159435	2.0772	2.68182	1.35744	1.36471	0.759053	1.73416	-0.559789	-0.113228	1.36277	-1.27882	1.24961	0.206229	1.59328	2.2841	0.973876	1.57395	-0.800454	-0.570447	1.2614	-0.38583	-0.141875	1.56409	1.41106	1.60054	-0.309217	0.877716	1.46911	-1.42601	1.51933	1.54735	-0.526325	1.0831	0.938684	0.957846	1.18173	0.849014	1.40843	0.831141	2.03905	0.492702	1.45601	1.52051	1.06344	-0.883808	0.275874	0.565755	0.436838	0.474048	-0.172909	0.857248	-0.0693405	1.24237	-0.731228	-0.23774	1.45839	0.825658	0.619947	0.266633	-0.391478	1.92407	2.08936	1.00026	1.03103	-0.846971	-0.583888	0.96877	-0.800454	0.418103	0.970369	1.47006	2.17215	0.666047	-0.599312	1.42024	0.902595	-0.054633	1.03339	1.33834	-0.883808	-0.0508822	1.25296	0.325853	0.809102	-0.649969	1.93289	1.27301	1.49501	0.640194	0.654131	2.43415	0.104701	1.085	1.62633	-0.775872	1.32253	0.199292	-0.178046	1.53691	1.17994	1.72005	1.9832	1.73949	0.371974	1.0481	2.73955	2.67752	2.56144	-0.503332	3.63135	0.0636791	0.0375751	0.648195	-1.21178	1.69394	0.412305	-0.0792242	0.601083	1.74339	0.984975	2.11868	0.606633	0.207544	0.0898891	0.850306	-0.00904711	-0.302162	0.415014	-0.921096	0.650853	2.12037	0.777765	-0.0478116	1.47115	2.01471	0.828128	0.881421	2.01334	1.87734	1.42024	1.77692	1.81283	0.656435	-1.10795	1.15407	1.47999	-0.152756	2.98201	3.33865	0.0526114	1.2986	1.81401	0.982646	1.51148	1.44936	-1.34991	-0.670927	1.37423	-0.464157	1.26521	0.768423	-1.57428	1.73178	0.904984	0.979061	3.22896	0.239767	0.911839	0.842065	1.31653	1.60762	1.18958	1.37567	0.262389	0.172239	0.601083	0.900104	-0.488569	1.53691	-0.199987	0.741203	0.639241	1.25748	0.655662	1.09243	1.40182	0.443521	0.741203	1.10196	-0.822801	0.588439	1.0525	0.725461	-1.21178	1.11805	1.95743	1.72816	-0.0195417	1.473	0.961289	1.76428	0.290931	0.769608	1.66974	1.96147	3.16758	0.355654	0.761851	2.55262	0.658544	0.872235	1.473	-1.42601	0.666047	1.23831	1.1733	0.535819	0.633877	0.177608	-5.83999	0.486028	1.54735	1.86683	3.18645	1.33834	1.28654	1.49077	0.824206	0.675187	1.09341	-1.42601	2.01334	0.777765	1.39132	0.1004	2.33412	-0.570447	-0.883808	-0.921096	0.508408	0.842065	1.35744	2.77244	-0.670927	0.507314	1.32159	1.52821	-1.21178	-0.0195417	-2.23757	1.44335	-0.775872	-4.41209	1.45127	0.336783	0.96877	1.26366	0.701562	-1.34991	1.20003	1.20003	1.61174	2.43125	-1.21178	0.397704	1.09754	1.21577	0.956384	1.12916	1.10722	1.90417	-0.921096	0.850306	1.20487	0.912682	1.06134	1.46323	2.35552	-0.570447	1.60856	0.483248	1.96972	0.828128	1.30501	-1.21178	1.30894	1.02339	0.808207	0.550599	-0.953775	0.595358	2.03204	-0.113228	1.51066	-1.79415	1.01553	0.562966	0.864668	0.9912	1.12445	-0.284361	0.772469	1.48975	0.159038	-0.583888	3.06218	0.585574	1.36091	-1.15528	-0.775872	1.39264	-1.34991	1.43828	1.78527	1.32684	0.319706	1.00648	0.629484	2.04219	0.161251	0.671707	1.25999	1.26366	1.83084	-0.953775	0.983745	0.519718	1.93733	2.71199	1.99607	1.22492	-0.450651	1.7422	1.51509	-3.01599	1.38004	1.14319	1.67108	1.23484	1.68007	1.20171	0.315472	2.09918	1.86142	1.79501	1.03937	0.94517	-0.284361	0.0596364	0.860848	1.29603	-2.23757	-0.199987	1.24384	0.446705	1.37423	0.599948	1.76827	1.52597	2.38795	0.187291	1.12834	2.44986	1.93801	1.43828	0.209374	1.26366	3.42138	0.737164	1.00026	0.708607	1.60856	-1.10795	1.6835	-0.488569	0.741203	-5.83999	1.56299	0.472005	0.562966	0.0700255	1.38979	1.54993	1.40356	2.74359	1.61093	1.71877	1.1117	-0.987825	1.64682	0.444806	1.08671	0.659626	-1.21178	1.12263	0.393078	-0.0792242	-0.27674	-2.23757	1.53967	-0.166293	1.20764	0.0746531	1.38146	0.847264	-0.583888	-0.633237	-0.450651	-0.488569	2.12827	1.28563	1.02436	-0.475301	1.68716	0.564918	-0.040949	-0.464157	1.26762	0.577148	-0.27674	0.864668	0.351747	1.51509	-0.290105	1.02521	1.15538	0.63765	1.28976	1.17515	1.25154	1.07792	-0.254305	0.701562	0.309361	1.69063	0.631862	0.678474	2.05852	1.39341	0.701562	1.5332	1.50297	-0.514716	2.08621	0.729062	1.4134	1.78618	1.72005	0.659626	1.29699	-0.290105	-0.800454	1.31239	0.521657	1.60299	1.61387	-0.147216	0.365834	0.515157	1.75212	-1.10795	1.43244	1.24384	1.7422	2.09296	0.810641	1.68818	1.44733	1.4297	-0.692712	-1.02603	1.38146	1.94952	2.12484	0.194319	1.79758	1.91096	-0.670927	-0.0899912	1.03214	1.69063	-1.34991	1.33963	-0.692712	2.10433	1.12445	0.847264	-0.108352	2.21826	1.97708	1.22	0.556906	1.1085	0.216827	1.939	0.510005	2.85723	0.0526114	1.61684	-0.184031	1.60856	1.1926	1.89592	0.906355	1.73811	1.05747	-0.775872	1.29972	1.71033	2.26486	1.05392	0.363925	0.564318	-1.42601	-0.428589	1.33014	3.39115	-0.133432	0.559862	1.68119	-0.800454	1.62231	1.37729	1.67218	0.612018	-0.464157	1.47856	0.206229	1.5297	1.72005	1.15284	1.19778	0.997583	1.64904	0.138693	1.01833	-0.284361	-0.800454	0.91672	0.0855113	1.35685	0.972149	0.374257	1.03507	0.177608	1.12628	-0.775872	0.518168	0.128158	0.0439809	1.44335	1.12127	1.51784	0.896921	0.896921	-1.27882	0.830181	1.45127	-0.189711	1.70579	1.76728	-0.334662	1.60985	-0.054633	0.244945	2.07973	1.64744	1.72005	2.16387	1.1085	-3.01599	-0.488569	-0.159435	1.35819	0.741203	0.456449	0.765912	0.559862	1.92285	3.53649	1.91096	0.733162	0.727482	1.45005	2.3042	0.231677	1.60686	1.47581	-1.06475	1.085	0.898099	1.40051	-0.262192	0.701562	-0.409834	1.24237	1.22314	-0.775872	1.57481	0.845091	-0.538999	0.94517	1.03339	-0.147216	2.24743	-3.01599	1.42732	1.61893	-1.10795	-0.953775	-0.475301	1.40843	3.08011	1.30325	0.395464	-0.152756	-4.41209	-0.420101	1.44456	-0.583888	1.16851	0.678474	-1.42601	2.04357	-0.0947851	-0.846971	0.767159	1.43174	1.66974	1.37567	-0.953775	-0.391478	-0.084708	0.738431	-0.12756	0.957846	0.4425	1.75348	0.662526	0.817947	1.02866	1.07661	0.466772	0.53157	1.15176	0.275874	1.42024	0.587616	0.986605	0.755568	0.773199	0.650853	-0.141875	0.724084	0.732477	1.96016	1.32877	1.16851	1.54993	1.04629	1.38979	1.28784	1.17613	1.01211	1.66459	1.17994	-1.42601	0.138693	-0.599312	0.239767	1.25862	0.287966	0.568239	1.87142	0.837417	1.6443	1.12127	1.43462	0.828128	2.3713	0.731158	1.91636	2.05852	1.72369	1.46051	0.826704	-0.147216	1.81938	0.806975	0.1004	0.421828	1.24726	1.94068	1.28448	0.701562	1.22492	2.63342	1.49501	3.39764	-0.731228	0.659626	1.49356	1.67108	0.133318	0.979061	0.716728	-0.302162	-0.118797	1.07478	0.759053	0.95224	0.977584	2.02026	1.3251	1.2614	-1.27882	0.922164	0.735056	0.82117	1.67108	1.32877	0.0290093	1.48597	0.501258	1.06029	1.54067	1.83619	1.89054	-0.166293	1.73416	-0.692712	2.08342	2.15867	1.77129	1.50537	1.18742	0.60442	1.97905	-0.118797	1.72233	-0.141875	-0.193809	1.99372	0.913796	0.1004	0.0375751	0.0746531	0.664299	0.854117	-4.41209	1.51148	0.634799	-0.570447	1.58798	1.4307	-0.800454	1.06954	0.0121413	1.65949	-1.21178	1.83843	0.488128	3.35	1.59591	0.859367	1.2408	-0.302162	1.1941	-0.649969	0.283395	0.963443	1.03339	-4.41209	2.29552	1.38447	0.151386	0.671707	-2.23757	0.954305	1.07906	1.73178	0.691753	1.86496	0.889181	0.257654	0.0855113	1.46452	0.684608	1.44849	1.59268	0.738431	0.928827	-0.409834	-0.409834	0.486028	-1.21178	-0.199987	1.73949	-0.166293	1.17703	1.85345	1.63565	1.1926	1.2709	1.11281	2.3766	0.961289	0.575267	0.527329	-0.38583	1.61246	0.959918	1.36471	1.6835	1.18742	-1.10795	-1.34991	1.26762	0.507314	0.513423	0.518168	1.45228	-0.178046	0.458043	1.93733	0.789899	-0.775872	2.00006	1.17515	1.80336	2.63342	3.08523	1.24237	0.507314	0.503926	-0.921096	-0.38583	-1.15528	0.93542	1.66115	-0.800454	0.15539	-1.21178	-1.02603	0.128158	1.47115	-1.27882	0.519718	0.1004	1.16688	0.900104	-0.599312	1.47856	-1.06475	1.00555	-0.921096	1.4975	1.72005	0.630146	0.0636791	1.80738	-1.57428	1.46241	-0.39983	-0.713119	1.30806	-0.846971	0.950604	-0.226985	-0.104057	0.629484	1.71778	-4.41209	-0.775872	1.13017	1.51214	-0.309217	1.73949	1.70924	2.42634	0.123911	-0.409834	-2.23757	0.332781	0.842065	1.29972	1.12034	3.47058	-0.475301	0.574117	1.78721	-0.0792242	-0.104057	-0.464157	0.016554	1.83843	0.123911	3.5859	2.07088	-0.232731	0.0250962	2.30905	1.58426	1.96147	-0.320036	0.863785	0.624914	1.3251	0.425284	-0.216571	-0.883808	2.5029	-2.23757	-0.846971	0.297198	2.70714	2.04946	1.0562	-0.0508822	0.246604	1.28784	0.1004	1.57395	3.00599	-0.649969	0.595358	-0.172909	1.92475	1.18173	0.785617	-0.570447	0.830181	-1.27882	0.243414	0.91672	-0.262192	-1.15528	1.15684	1.56409	-0.751184	-1.57428	1.68716	-1.42601	-0.921096	1.76506	0.748286	1.42732	1.08395	1.03442	2.58575	1.09341	0.990143	1.61996	1.18833	-0.583888	-1.42601	0.535819	2.25271	1.00398	0.519718	0.943079	1.71661	1.07379	1.41536	-1.10795	1.63502	0.0206776	1.13903	1.80559	1.66324	0.347475	0.923579	1.36984	1.71302	0.832453	1.55601	0.647019	0.548343	0.779901	1.68119	0.868204	-0.147216	2.78884	0.750683	0.0327969	1.33726	1.18616	-0.248934	3.29952	1.33834	1.69817	0.716728	0.667688	2.64278	-0.184031	1.83241	-0.379397	1.94426	0.686556	2.14737	1.2986	-0.054633	1.58619	-0.488569	1.37283	1.32877	0.854117	0.542295	1.33642	-0.39983	1.70337	-0.184031	1.36032	1.97557	2.1951	0.266633	2.45759	0.867479	-0.987825	1.08204	1.31535	-0.846971	-0.921096	1.30082	-0.379397	-0.23774	-0.751184	-0.166293	2.17463	1.41439	0.209374	-0.262192	1.56792	1.74924	0.791676	0.837417	0.763872	0.96877	0.964699	1.52597	-0.464157	1.42857	1.2709	0.465244	0.983745	2.91174	0.796739	-1.27882	1.60193	1.32684	1.6443	0.796739	0.404905	1.48762	1.33642	1.25154	1.61093	2.52624	1.16688	1.03442	1.51282	0.820365	0.720349	1.55729	1.51784	1.63122	1.3708	1.22138	-0.953775	-1.06475	1.86804	0.38855	1.7703	0.204827	1.54735	0.172239	1.50794	0.918049	-0.428589	1.66324	0.86185	-0.559789	1.5385	2.12998	1.02954	0.664299	-1.10795	1.0525	1.09062	-2.23757	0.759053	0.231677	0.406877	1.80738	0.729062	0.713918	0.577148	1.44165	1.57667	0.922164	-0.0792242	0.297198	1.18173	-0.953775	0.268581	-0.199987	1.07207	-0.0223876	-0.409834	1.34843	1.03339	0.971036	0.678474	-0.464157	0.0526114	0.172239	-0.953775	0.389332	0.928827	1.28976	2.27676	0.836017	1.5065	-0.284361	0.135836	0.456449	1.38146	0.670604	-0.199987	-0.713119	0.142796	0.630146	1.47669	1.06701	0.453939	0.323134	3.14878	0.0023052	-0.670927	-1.27882	1.41726	0.875276	1.31653	0.304181	2.04946	1.4424	-0.123181	1.70679	-0.0301796	0.231677	1.31124	-0.39983	-0.379397	0.196801	0.673277	1.73416	0.90848	0.172239	0.806975	0.445992	0.349401	1.17994	0.209374	-0.320036	-1.42601	1.34933	1.20951	0.361625	-0.062686	-0.599312	1.37186	1.83742	-0.883808	1.07906	0.408142	1.01021	-0.599312	0.418103	0.984975	1.97182	1.72133	1.12628	1.38055	2.11513	1.00722	0.610507	-0.084708	0.382913	0.862771	1.07207	1.62465	1.73272	1.09466	-1.57428	2.14194	-3.01599	0.51132	0.763872	-4.41209	0.720349	1.35323	0.486028	1.27999	0.618482	1.54915	0.882761	0.777765	0.659626	0.556906	-0.391478	0.800236	-0.514716	1.18958	-0.883808	1.15284	1.90417	0.473004	1.14908	3.40431	-0.295754	1.37729	1.74671	0.220026	-0.0792242	-0.731228	1.12263	0.634799	1.36277	1.09062	-0.670927	1.10308	1.73049	1.56615	0.393078	-0.649969	1.48856	1.36091	-0.0748641	1.35522	1.75723	0.345122	0.825658	0.688493	-0.713119	-0.649969	-1.10795
BHT101_THYROID	DSMZ	Adherent	tissue_cell	Caucasian	63	metastasis	103.971	THCA	DMEM	20	26.267	HIGH	5.96145	6.10146	5.67184	6.23074	6.03675	6.05212	5.9123	6.1658	5.69504	6.07252	6.11506	5.68611	5.76941	4.78946	5.64334	6.32583	5.97757	6.0182	5.99224	5.86791	5.89951	6.09704	6.0211	5.43138	6.27172	6.22431	5.72776	6.11702	5.49076	6.00037	5.94483	5.88756	6.14273	5.71067	5.73455	6.30621	6.25866	5.98283	5.84898	5.95586	6.36197	5.63738	5.7421	5.80056	5.80952	6.01661	5.97446	6.00818	5.86588	5.94805	6.15776	6.4634	5.76758	6.71435	5.88453	5.87401	5.73295	6.05989	5.97615	5.89894	5.68389	6.21141	5.9434	5.67667	5.96677	4.95381	5.91182	5.8068	5.44537	6.16859	6.23902	5.88081	5.92631	6.14831	6.09235	6.0969	5.76015	5.1586	5.63926	6.00396	5.66317	5.6962	6.10374	5.50201	5.84661	5.90492	6.0978	5.83044	5.9332	5.95494	5.89777	5.7629	6.01028	5.91851	6.87718	6.09562	6.2542	5.88398	6.02196	6.25112	4.25828	5.72432	5.95369	6.06739	5.75681	6.247	6.53088	5.49355	5.98442	5.95437	5.50665	5.82014	5.98596	6.16979	5.97663	7.3539	5.59259	5.80543	5.71314	5.46284	5.32637	5.91024	5.55332	5.40047	6.05133	5.71347	5.97114	5.32818	5.24862	5.00033	5.46714	5.17722	5.78804	5.74178	5.86007	5.86535	5.67531	5.64904	5.71067	6.00669	6.00829	5.89583	5.98759	5.77581	5.99998	5.77177	5.7094	5.82097	5.71635	5.73087	5.67469	5.70484	5.5437	5.84187	6.0937	5.73958	5.74461	6.28117	5.8229	5.92371	5.88043	5.81118	6.11409	6.00574	5.86167	5.68438	5.74025	5.76867	5.85881	5.65788	5.73255	5.67257	5.35112	5.78039	5.90377	5.67413	5.85517	5.31069	6.1714	6.21493	5.95153	5.91933	5.81688	5.68351	5.83896	5.78017	5.8109	5.6534	5.87826	5.92064	5.70231	5.95693	5.52052	5.50616	5.62001	5.59348	5.64904	5.66903	6.06286	5.66141	5.84476	6.01745	6.43816	5.71223	5.80521	5.89799	5.92803	6.14801	6.25787	6.10822	6.09545	6.04892	5.89605	5.80714	6.13676	6.04919	6.46111	6.19252	6.0213	5.65911	5.66052	5.40474	6.37732	6.43535	6.0308	0.400456	0.529958	1.83922	1.84199	1.49119	1.30089	0.814405	1.46628	1.57283	-1.0169	0.427791	1.53398	1.75242	1.52405	1.09229	1.21166	2.09017	1.77482	-1.16716	1.61651	1.83196	1.0617	1.95801	-1.08666	-1.9951	0.734865	1.0036	1.09007	0.427791	1.77947	2.56573	1.0668	1.88977	-0.371509	1.10897	2.16849	0.413011	1.71147	2.34583	2.49333	-0.262777	2.17341	1.78448	1.74125	0.866552	1.57084	1.18511	0.0482601	0.216612	1.99339	0.955983	-0.487651	1.56747	1.02421	1.4621	1.47593	1.28731	0.0971825	1.44049	1.42702	2.71945	0.949234	-5.6346	1.89541	1.37751	1.50606	1.31799	0.544424	0.52385	1.55321	1.65801	0.509372	0.542295	-1.39413	1.14332	0.951671	0.39101	1.0718	1.60573	0.904308	1.38538	1.73031	1.4157	1.41174	1.04143	-1.05316	0.718582	2.64278	0.572824	1.99846	-0.888722	1.59721	1.67233	0.357581	0.839328	-2.51146	0.201204	1.16029	2.08107	2.04911	1.37861	1.42871	1.34086	-1.9951	2.35087	0.8318	1.41874	1.71374	0.770123	1.07597	1.57181	1.4239	1.12527	1.04592	1.71679	1.90849	1.24622	-0.647483	2.02653	1.08324	1.34649	1.48529	1.50753	-0.93743	1.68861	0.469671	1.14485	0.56089	1.63446	0.519421	0.751662	-1.12331	2.0656	1.62726	1.83063	-0.692998	1.33635	-0.564883	1.33507	0.711544	1.23806	1.25897	1.42299	-0.616911	0.649424	1.5844	0.955983	1.1014	0.534303	1.76554	0.991882	-0.418624	2.35943	0.0111237	0.60704	-0.281599	1.81598	1.96958	-1.0169	0.916383	0.807176	2.0362	1.62239	1.68531	0.750463	0.701096	-0.296526	1.34508	0.764504	2.69061	1.00692	0.134228	0.858623	-0.435323	1.9504	1.79245	0.952385	1.71147	0.222651	1.01089	1.86949	3.69371	2.47903	1.83063	0.799956	-0.140972	0.615819	0.114865	0.95334	1.5267	-0.386418	1.40584	1.10296	0.811981	0.723298	1.21534	1.30994	2.08581	2.36334	1.61738	1.81598	1.56327	0.928582	0.608575	0.834196	-0.753862	1.4999	-1.30595	1.09775	2.22213	1.95914	0.447036	-1.39413	0.905923	-1.16716	-0.60554	1.25774	1.25207	0.933409	1.49648	1.90991	0.998336	1.96866	1.27024	0.986449	0.870461	1.38999	1.10897	0.734865	1.67531	0.830181	1.70337	1.4621	1.56747	2.40036	-1.12331	-0.114339	1.11028	1.18588	1.56076	1.27992	1.16143	1.05943	-0.211102	1.16143	1.74398	0.749171	1.00985	-0.597658	1.30824	0.857434	1.31426	-1.16716	1.26283	1.06801	1.16301	1.07785	1.96366	1.53929	-1.9951	1.80833	0.922923	-0.487651	1.80833	1.2448	-0.0514161	2.13524	2.04305	1.92073	1.50606	0.462729	1.80979	0.851686	1.20375	1.32652	1.89289	1.67842	1.63122	1.08204	1.16414	1.34086	1.21688	0.884331	0.73183	1.61838	2.05413	1.49524	2.19485	1.54915	0.955124	1.19083	1.38121	0.667426	0.994433	2.35087	-0.235174	1.1958	0.658689	1.77858	-0.979559	1.87734	1.9525	2.12375	1.53622	1.61086	-1.9951	-1.08666	1.67842	1.37977	1.22571	1.20054	1.12256	-0.0831914	-0.418624	-0.616911	0.514846	1.55812	0.535983	0.947865	1.53493	-0.238055	1.1939	1.47593	1.03111	-0.0831914	1.29853	-0.241879	1.84313	-1.5019	0.571345	-1.39413	1.41174	1.01203	0.883555	2.35513	1.88309	0.892103	0.361247	1.9296	1.12527	1.62239	0.776718	1.90746	1.85788	1.84199	1.25774	1.63573	1.58552	0.900185	1.17871	1.22798	1.17969	2.10493	1.54458	0.766959	0.710285	1.37751	0.922013	1.74329	0.918912	1.28853	-0.379397	0.892103	1.08101	0.574261	1.03457	1.95583	1.25897	1.88137	1.75242	1.39909	3.0202	1.19083	1.34086	2.83919	-0.262777	1.26101	-2.51146	1.0617	0.952385	-0.0427821	1.96016	1.43675	0.590738	1.37094	1.1185	1.87489	-0.47828	1.64357	1.40342	1.39511	1.34941	1.59584	1.40401	-1.0169	1.44622	1.30417	2.32313	1.37094	1.13337	-0.0583131	2.51406	0.790313	0.469671	0.785218	2.52624	1.55321	0.624761	1.2198	1.75242	0.475027	1.50753	1.55658	1.93537	1.72516	-0.459261	1.40923	1.5555	0.721037	1.44796	0.959593	1.60962	-1.39413	1.38999	3.41787	0.403809	1.02204	1.26515	1.94398	1.35341	1.86567	1.87858	0.671579	-0.418624	1.73151	1.57283	2.04805	1.51853	1.10639	1.55658	-2.51146	1.57283	-0.320353	1.25111	1.65527	2.05018	0.824489	1.09168	1.50311	1.92743	-3.84383	1.30824	0.950604	1.40268	1.64937	1.54141	2.17881	1.74229	0.865464	0.786872	1.93871	1.04143	0.680826	1.39347	1.71284	1.36617	0.4494	1.27024	1.62625	1.29958	1.32479	-1.16716	1.43038	0.987814	1.1014	2.07662	1.62042	0.643107	0.0482601	1.04695	-1.68648	1.01322	1.07083	0.654131	1.13017	1.53622	2.5434	2.06295	-0.520101	-1.05316	1.08101	1.30657	-0.120586	-1.68648	1.48418	1.2198	2.40215	1.14847	0.206922	2.65683	2.04481	1.32479	1.18668	-0.665084	0.0528528	0.760146	0.862308	0.54772	1.89105	1.90353	0.930076	-1.5019	1.54141	0.622621	1.13896	0.932251	-2.51146	1.0384	0.817648	1.26394	2.21469	1.19785	0.846236	1.48249	1.2531	1.97168	1.23367	1.0384	1.07083	0.176907	-0.508294	1.5696	1.3959	1.19945	-1.9951	1.73151	1.29685	0.496892	0.535983	1.05162	-0.211102	1.67043	1.89694	0.679096	-0.647483	1.89289	2.63245	-0.771887	1.48768	1.08534	2.11407	1.23044	-2.51146	-0.273184	2.02261	0.753376	1.57283	1.65321	1.11028	1.87215	0.760146	1.81598	2.20127	-0.788398	-1.39413	1.15896	1.37297	1.34584	1.88977	0.851686	0.722532	0.124827	1.51481	2.75858	1.59873	1.38721	1.46977	1.24993	-0.0930471	1.44049	1.86094	0.110737	1.40672	2.01839	0.481822	1.5267	1.6999	0.132087	1.56577	-0.34936	0.280093	1.98091	1.06423	1.2565	-0.979559	1.75908	1.71374	1.82472	-0.616911	1.25573	0.840363	0.973733	0.968225	-0.14539	-0.753862	1.1014	0.0325868	0.918912	0.96138	0.913358	1.41267	1.18418	0.772673	0.222651	2.05891	2.03411	-0.93743	1.60573	1.06544	-0.737304	1.60769	1.56577	1.46528	1.67959	1.21534	-3.84383	1.45024	1.8639	0.758946	0.979061	1.62129	0.840363	1.1622	1.10639	-0.223431	1.40526	-1.9951	2.2596	1.14847	-1.16716	2.21826	-0.262777	1.13896	0.776718	1.74329	1.311	0.722532	0.691991	2.61616	-0.71088	2.31813	1.47493	-0.824813	-3.84383	1.20863	1.69247	1.48768	1.8382	0.886277	1.34086	1.3959	0.578844	1.15896	1.04294	0.580456	2.09618	1.87057	1.50753	0.966044	0.690816	0.917564	1.05943	1.38721	0.419151	1.01203	2.71436	0.4379	1.77225	1.65968	1.49773	0.910243	0.969886	0.633351	1.58007	-0.0348665	1.07884	1.22571	1.53125	1.5479	1.6014	-2.51146	0.673528	1.78046	1.90849	0.0250962	1.45667	1.51282	1.08101	0.408142	1.6942	1.23262	0.0325868	2.10909	-1.68648	2.07796	1.18066	1.31653	2.49102	0.779701	1.41174	-1.5019	2.66707	-1.0169	0.420799	0.652889	3.2195	0.417336	1.62726	2.17709	1.47115	1.16414	0.266176	0.874055	1.50962	1.54363	0.930076	1.43834	1.54552	1.41353	1.71147	1.48529	1.75011	1.01203	0.503782	-0.0169676	-0.907449	-0.93743	0.835251	1.55008	1.39794	1.73958	0.974849	1.68162	1.7547	0.869658	2.48927	1.50962	0.710285	0.1643	1.89289	0.705328	1.03111	1.43038	-0.138349	-0.185528	0.992829	1.72341	1.29958	1.85883	-0.84253	1.29583	1.02673	1.6805	1.58156	1.91925	1.37094	1.0668	1.64438	1.73426	1.60864	1.7547	1.42702	1.34222	0.815203	-0.864796	0.296612	1.08671	0.60704	0.615819	2.08581	1.36077	2.00487	0.816577	2.24591	1.51214	1.25111	1.91315	0.801769	0.914277	1.39909	0.986449	0.901139	1.69595	0.4379	-3.84383	-1.22692	1.30746	1.13017	1.16568	1.44696	1.05608	2.4694	1.23613	0.640609	2.91174	0.715324	1.19482	1.50488	0.34493	0.957004	1.64937	1.43258	1.47924	-0.93743	-0.487651	0.361247	0.827748	2.24861	-5.6346	1.52955	1.13337	1.05727	1.35472	-1.68648	1.23806	1.0481	-1.68648	1.62868	1.18259	1.42058	-5.6346	0.615819	1.68946	0.532601	1.78753	0.788627	1.3203	0.715324	-1.5019	2.38246	1.30824	1.91793	1.99704	1.20863	-0.508294	2.39008	1.10296	2.31039	1.05472	0.901662	0.927243	3.00599	0.936979	1.71598	1.23167	1.30994	-0.93743	1.22223	2.59619	1.26394	0.0727213	1.70951	1.33635	-0.167821	2.27613	0.930076	-0.71088	1.08534	1.3203	0.554494	1.74906	1.07597	1.37977	0.186125	1.4805	1.12127	1.71147	0.952385	1.07785	1.51697	1.4805	1.17349	1.57794	0.811981	1.26101	1.45323	1.54271	1.23504	-3.84383	1.07258	1.25425	2.12375	0.88856	1.88493	0.647794	1.61567	-1.9951	1.46432	1.44923	0.895338	1.64583	0.8318	-1.9951	1.3959	0.285304	1.16508	2.11218	1.72914	1.579	1.6869	1.30746	1.54458	0.603612	0.977039	-0.536438	-0.320353	0.649424	0.464239	0.596598	2.08245	0.730162	1.10006	1.23044	1.07597	1.08101	1.35341	1.55321	1.15328	1.15432	1.52848	1.95801	2.22377	0.931245	-0.241879	-0.508294	1.41174	0.891021	1.06323	1.15524	0.37922	-0.979559	0.630279	1.21261	1.78618	1.21688	1.11632	1.45667	1.14847	1.40923	1.69595	1.33635	2.61616	0.971991	-0.864796	3.03953	-0.172909	1.26734	1.56747	0.47355	1.45112	1.7941	2.19485	1.27888	0.827748	1.47115	1.07597	1.95914	-0.529659	3.54798	2.29518	1.18418	0.106869	1.06043	1.1403	0.594944	1.15202	2.21277	1.65891	1.24622	2.32963	1.6645	1.10006	2.00487	1.55008	1.51697	2.54972	1.86567	1.73031	-1.12331	1.92285	1.29494	1.84818	1.32236	1.11355	1.9792	0.643107	1.30305	1.45323	0.15372	-1.30595	1.44559	-0.167821	0.996725	1.94254	1.93871	1.41874	1.14639	0.938849	1.08534	1.53327	1.80497	0.993677	1.0617	1.33969	1.69498	0.671579	1.49885	2.54751	1.2448	1.35849	-0.379397	0.568711	0.813737	1.53327	-0.487651	1.32479	0.0702591	1.4999	1.83384	1.29583	2.32745	-0.692998	1.50311	0.511472	1.19945	-0.172909	1.01759	1.52761	1.16301	0.128621	1.47924	1.99076	1.92285	1.26611	1.12527	-0.597658	0.481822	1.15432	0.173638	1.88493	1.31653	1.43675	-0.587022	1.93537	1.27992	0.555998	1.80833	0.427791	2.2257	0.370383	0.244739	1.25425	-0.320353	1.98259	1.23044	-1.0169	1.6562	0.746353	1.67043	1.70715	0.327264	1.00001	0.667426	1.63742	0.741868	2.09237	1.8554	1.0481	3.43936	2.22377	0.725688	1.6142	0.952385	-1.22692	-1.30595	1.37751	0.939667	2.7812	1.76014	1.53125	0.509372	0.734865	0.827748	0.994433	1.74125	1.13337	1.43159	1.82026	1.17776	1.42702	-1.68648	1.03586	1.20863	0.76551	1.61141	2.52175	1.99497	1.41419	-1.68648	1.23996	1.18588	1.77323	3.23359	1.23504	0.878842	0.355206	1.71374	2.30149	1.87215	0.546086	1.5479	-0.496892	-0.60554	1.89967	1.24622	1.25425	1.30534	2.13524	1.38218	0.926246	1.64438	1.36309	1.43675	1.52137	-0.194699	0.847075	-0.00370461	0.513423	0.643107	1.35472	1.15765	1.73502	0.258723	1.77482	1.51122	0.683627	0.419151	1.91501	2.04026	-0.93743	-0.104818	0.981117	0.183865	1.51214	1.34222	1.8639	1.47336	1.78267	0.459127	1.58007	1.91408	2.04679	1.45424	0.419151	2.00487	1.47711	1.31426	1.42172	1.82472	1.78376	1.79653	-3.84383	1.54552	1.07884	1.4395	1.13017	2.37702	0.580456	-0.647483	0.957004	1.1014	1.489	1.19785	-2.51146	-0.678896	0.002895	0.826117	-1.9951	1.54653	1.35966	-0.0312974	-0.753862	0.385193	0.597834	1.85788	1.42702	0.548776	1.27553	1.09504	1.38121	1.5889	2.34854	-1.30595	-0.355013	1.1403	0.280093	-5.6346	1.93276	1.6614	1.33216	-0.040949	0.705328	1.32917	0.467814	2.47272	-1.0169	-0.84253	1.38121	0.880009	-5.6346	-0.025973	1.55174	1.11721	0.738431	-0.529659	2.10641	0.571345	-0.39983	1.36309	-0.587022	1.41078	1.64438	0.571345	0.285304	1.16143	0.902685	1.28595	0.25423	1.83196	1.54653	-0.154263	1.46528	0.467814	1.77482	1.87429	1.95137	1.7941	1.1014	1.42606	1.27024	1.46977	0.618875	-1.12331	1.89825	0.703091	0.136309	1.01464	1.25111	-0.824813	1.17871	0.805788	0.546978	1.34417	1.63573	-0.647483	0.944225	1.39092	1.45424	2.253	0.921152	2.7696	0.361247	1.70793	0.799956	1.03271	0.467814	0.498471	0.608575	1.52955	-1.22692	0.788627	1.34222	-1.9951	2.12912	1.09229	0.520216	0.751662	-1.30595	-0.753862	1.59988	0.905923	0.744051	0.459127	0.525132	1.07785	1.69595	1.37094	1.65527	0.747768	0.392711	1.50753	0.293053	-0.328506	-0.301876	1.23996	1.21429	-1.30595	0.867385	1.88309	0.788627	1.49015	1.18336	1.06423	0.808005	-1.39413	0.53157	1.21088	0.402285	1.04962	1.38325	1.08534	2.50645	1.2182	2.24591	1.05472	1.84046	1.43038	0.842065	0.496892	1.489	0.968225	0.69547	1.07884	-0.55582	-0.71088	1.51853	2.2602	1.32917	1.15202	1.20863	0.792085	0.792085	0.558981	0.861125	1.38999	0.792085	0.762718	1.35155	0.630279	0.0528528	-0.0634431	0.431686	0.520216	0.440219	3.08011	1.55008	1.71788	1.52088	1.11632	1.73031	1.69737	1.78148	1.25897	0.805788	-0.753862	1.26891	2.30518	2.89558	0.845189	1.72433	2.49333	-1.0169	0.357581	1.67233	0.452255	1.28595	-3.84383	1.09666	1.94709	2.0063	1.26394	1.82614	2.57873	1.86851	0.414265	1.22334	1.87057	1.1958	-0.0720604	1.36788	1.31936	0.835251	1.5479	0.638299	1.28956	0.626688	1.43159	1.05727	0.557504	-0.678896	1.62394	0.529958	2.12912	1.19246	1.26515	2.51724	-1.68648	1.61253	1.4621	0.593351	1.3203	0.445475	1.32917	1.43834	1.25111	1.30209	1.88493	0.640609	1.23167	2.18184	1.65527	1.86949	1.34843	1.49524	0.968225	1.90171	1.27401	-0.806177	1.5696	1.79245	0.964699	-1.0169	-0.93743	1.73373	2.28156	-0.392705	1.65321	1.0384	-0.20442	1.81315	0.904308	1.2198	0.876556	1.18511	1.5555	-0.44248	1.64752	-0.60554	3.25751	1.9783	2.38075	0.892103	1.75357	-0.104818	1.44422	1.46051	2.12757	1.38325	1.96077	0.838563	-1.16716	1.6942	1.77138	1.73502	1.72233	0.85525	0.239767	2.11974	0.455646	0.88856	2.1803	1.0534	2.58889	1.64583	1.06323	-3.84383	1.93276	-0.0966094	1.4832	-3.84383	1.0036	1.0668	0.343317	1.20617	-3.84383	1.08324	1.43258	-1.22692	0.636494	1.80643	2.20631	1.26197	1.14192	1.5479	-0.0514161	1.54552	1.43545	-0.211102	0.96138	1.88309	1.0036	-0.72579	-0.138349	1.63203	-1.30595	0.954231	1.4172	0.751662	1.41353	1.55008	2.43272	1.84736	-0.0348665	0.596598	0.792085	0.353698	-0.864796	1.26891	0.00775319	1.80211	1.10494	2.48761	1.40923	1.95422	3.11018	1.59873	-0.34936	1.41078	0.785218	2.03134	1.04962	1.35705	1.94641	0.261316	0.874055	0.744051	2.15819	1.78753	3.4584	1.85186	-0.428017	0.796851	1.35966	-0.806177	1.9783	1.09229	2.31567	2.57247	1.79653	2.19037	0.908964	1.41622	-0.0103072	-2.51146	1.03271	0.805788	2.64871	0.840363	1.1818	1.18511	-0.788398	2.221	0.615819	1.9296	0.39101	1.42537	2.02176	-0.587022	1.39433	0.811981	1.36938	2.19842	1.36179	1.16965	1.76963	1.79653	1.49885	1.08431	-0.230515	1.34773	2.03514	2.27613	2.07241	1.70111	2.30799	1.64937	-2.51146	-1.0169	1.23996	1.33969	0.930076	1.66259	2.23335	0.552832	-1.68648	-0.692998	1.10296	1.75011	0.527625	1.2905	2.43713	-1.30595	1.06423	1.56666	1.46356	0.92016	2.35513	1.80559	1.05472	1.20127	0.768628	0.161476	1.50488	0.894033	1.40672	0.865464	1.09899	0.744051	-0.692998	1.51384	0.683627	2.58889	-1.0169	1.88581	0.348466	1.6869	0.681819	1.72013	1.65241	-0.111559	1.17349	1.64697	1.67043	-0.665084	2.05018	-0.737304	1.25999	2.24861	-0.281599	1.76233	1.18953	0.475027	1.30089	-1.08666	0.898934	-3.84383	1.76014	-1.9951	0.0846104	2.37291	1.23504	1.47827	-1.22692	1.49773	-1.9951	1.45811	1.52285	0.802805	1.5844	2.60304	1.8919	1.52848	1.27553	0.542295	1.30417	-0.0666506	1.0057	0.693425	0.351383	-1.0169	1.48768	0.498471	2.0996	-0.864796	2.20871	2.85352	0.566763	0.623318	1.1014	0.96138	0.9975	0.875617	1.13538	0.738431	1.27747	0.838563	2.20367	-3.84383	1.55953	1.34584	1.4172	0.417336	1.44422	0.914277	0.81045	1.46977	1.72233	1.30906	1.12127	1.3203	0.525132	1.86002	1.62394	1.84046	0.718582	1.23504	1.2198	0.144665	1.34417	1.24132	-1.9951	1.67691	0.180925	0.485061	-1.39413	1.26197	0.73183	1.96866	1.03688	-5.6346	-0.025973	-0.469229	0.173638	1.64438	1.00692	1.64583	-0.93743	0.741868	1.27553	1.6142	1.16029	1.48168	1.13017	0.981955	3.03466	1.01089	1.56327	-0.00691708	0.898934	0.88856	2.27299	0.950604	0.23336	1.2905	1.72013	1.75242	1.17776	-1.30595	-1.5019	2.36214	1.75673	1.56076	1.19246	1.43038	1.44559	1.32353	0.327264	1.86851	-1.30595	1.12345	0.270161	1.32236	1.0668	1.50753	-0.60554	-0.361991	2.0656	0.881421	-0.134564	1.5685	0.829095	0.782733	-0.262777	2.12148	1.89694	0.282419	-0.93743	2.33447	0.807176	2.08917	1.83384	1.55101	1.87215	1.47593	1.02421	1.32917	2.05891	1.92073	0.340185	-0.93743	-0.104818	1.5267	0.990143	-0.737304	-0.788398	2.01169	0.016554	1.489	1.98674	1.44559	0.23336	1.4157	-3.84383	1.01978	1.15765	1.38325	-0.979559	-5.6346	1.59584	-0.281599	0.136309	1.50962	0.516537	1.7581	0.981117	0.96138	-1.9951	1.6904	0.96138	0.985135	1.02557	1.3652	-0.888722	2.01401	1.78868	1.38325	1.13712	-1.9951	1.0447	-0.678896	1.12527	0.798868	0.819483	-0.217545	1.02873	0.790313	1.47711	0.296612	1.58776	1.21261	0.766959	2.7095	1.23262	1.16414	1.04143	0.775888	1.30089	1.1403	0.987814	0.820654	2.4273	2.01018	0.963322	1.73281	-1.30595	0.349803	0.630279	1.37977	0.643107	-0.979559	0.775888	-1.39413	1.16851	-0.126136	2.0801	-0.536438	1.19785	1.09504	1.45323	1.61086	2.01401	1.66358	1.41078	1.65321	1.44622	1.33107	-0.0583131	1.59721	1.39794	1.57181	1.72115	1.82472	0.913358	1.59057	1.43159	1.53327	0.0753533	-0.536438	1.37977	1.07358	1.30994	-1.5019	1.48529	1.11355	1.17871	1.03457	1.40584	1.32136	1.32353	2.32025	0.38144	1.48168	0.615819	0.386925	-1.39413	3.37878	1.0617	1.43545	-0.616911	1.03111	1.44696	1.00001	1.20863	2.06169	-0.545192	2.33186	1.30089	1.59721	0.499963	2.45495	0.230073	1.33107	-0.0583131	1.5982	-1.22692	1.04962	1.18953	1.26283	2.28698	0.762718	1.58679	0.886277	0.893306	-3.84383	1.69498	1.29764	1.40268	1.57084	1.04294	1.42058	1.18742	1.60962	1.07597	1.0668	0.915197	-3.84383	1.49524	0.971991	1.39092	1.44422	1.6014	1.52955	2.00761	-1.5019	0.180925	0.860025	0.762718	0.654131	1.23167	0.872071	2.13925	0.142796	1.76554	1.3921	0.353698	1.2182	1.92743	0.718582	1.6014	1.55174	1.31936	2.18432	1.65527	1.70879	1.22798	0.820654	0.853767	-0.806177	2.18859	0.755228	1.06884	-0.18156	1.90068	0.705328	1.82614	-1.22692	1.04695	1.98891	1.28853	0.485061	-3.84383	0.302643	0.314854	2.09017	1.9783	1.07083	2.65288	2.11597	1.24778	1.42058	1.97168	1.42537	1.46734	1.12527	0.827748	1.29853	2.10493	1.65127	0.707538	1.6014	0.922923	2.00487	1.50488	2.02828	2.12912	0.77532	2.23081	2.03744	1.31334	1.47493	-0.520101	1.62239	1.45112	1.98091	1.30906	1.50606	2.26889	2.15498	1.32917	2.259	0.701096	1.28853	1.78267	1.60769	1.76554	2.14902	1.37977	-0.379397	1.97692	1.23996	1.74229	1.65527	2.24127	1.71284	1.91925	0.822446	0.817648	0.706475	1.72433	1.34222	0.723298	1.26515	0.984205	-0.418624	1.21429	-1.68648	1.80305	-0.20442	1.82887	1.17469	-0.250689	1.36617	2.01655	1.35594	-1.5019	1.39909	1.97048	1.40672	1.98383	2.34854	1.747	-0.72579	1.86694	1.64937	2.3705	1.88493	-1.68648	1.53742	0.886277	1.29178	1.44049	1.78753	1.92607	1.49411	0.511472	0.876556	1.67352	-2.51146	1.74125	1.17716	0.884331	1.35594	1.19083	1.93276	-1.39413	1.66259	-0.93743	0.975868	2.23905	-1.0169	-0.520101	-0.408576	1.60496	0.878059	0.15564	0.875617	1.93719	0.13964	1.12527	1.64141	1.31215	1.23504	2.65683	1.89375	1.9242	1.8868	1.8639	1.5267	0.405988	1.19945	0.977039	1.24778	0.509372	1.85011	2.61867	0.933409	0.224701	2.37702	-2.51146	0.846236	0.830181	1.46734	0.597834	1.68946	-0.753862	1.38721	2.21114	-1.9951	0.872071	0.88733	1.69324	1.72687	2.14626	0.922923	1.0384	1.13222	-0.84253	2.51013	0.623962	-0.647483	0.934389	1.45524	1.09112	2.04026	-0.328506	0.562342	0.701096	1.19945	1.13712	1.45811	1.75164	1.27747	1.66047	0.804579	0.0284715	0.883555	1.71147	0.669596	0.236269	1.21349	0.534303	1.52088	1.24993	1.26611	0.938849	1.66567	0.593351	1.9296	1.31215	1.59988	1.5685	0.8237	0.895338	-0.508294	2.47498	1.75096	2.42634	0.931245	1.51955	1.39511	-0.587022	-0.335087	1.89289	-0.753862	1.51384	1.73151	0.991882	0.167604	1.59057	2.07509	2.14515	1.78448	2.84619	1.75357	1.80833	-1.16716	1.94398	2.24331	0.472491	0.419151	0.575695	1.65127	1.35705	1.96487	2.95459	2.26357	-0.19	1.61086	0.981955	1.98674	2.1415	-2.51146	1.27401	1.09666	0.433973	-1.30595	-1.68648	1.5826	1.38999	1.30417	0.110737	-0.84253	1.30089	-0.250689	1.19785	0.834196	0.216612	0.711544	1.52499	-0.250689	0.915197	1.30534	1.12256	1.57794	1.29178	1.17152	0.868485	1.04962	-1.22692	0.704041	0.270161	0.804579	1.33216	0.576849	2.34468	1.07258	-1.05316	1.19246	0.114865	1.20863	1.82297	-0.185528	1.40458	-0.162888	1.28853	1.29178	1.35068	1.99959	1.65726	1.46465	-0.630687	0.862308	1.20375	0.926246	1.14728	-0.0312974	1.15328	1.11355	1.38442	1.63573	-0.0666506	-0.0783788	-0.0169676	1.33027	1.5685	0.405988	1.8639	1.0036	2.0329	1.52405	1.1818	1.35966	-0.47828	0.679096	1.54915	-0.564883	1.18511	1.3959	1.11544	1.20127	-0.246147	1.58358	1.37403	1.67043	1.25774	1.25573	1.21166	0.669596	1.4832	1.05727	1.51214	1.26197	1.90068	1.68531	-0.888722	1.52031	0.501886	1.23996	1.39433	2.07893	-0.508294	1.18066	1.347	2.01655	1.5844	1.01203	2.4392	1.52137	1.44165	1.80089	0.0846104	1.29685	1.97692	1.17871	1.37211	2.53222	1.81084	0.685963	1.01608	1.48418	1.26394	2.41176	1.35966	1.03271	0.615819	1.57283	1.79154	1.67143	1.60414	1.49015	-3.84383	-0.508294	0.640609	2.12229	1.77482	1.77769	1.36938	1.38442	2.25541	-1.68648	-0.273184	0.0601011	0.533232	0.896844	1.47711	1.30089	1.2531	0.37922	1.10494	-0.93743	1.41267	1.34941	0.986449	0.575695	-1.16716	-1.30595	1.56666	2.16849	1.20474	0.758946	1.40775	1.52955	-0.44248	1.06323	0.727598	1.22223	1.58358	0.984205	0.747768	-1.9951	1.36179	0.983036	1.44165	0.574261	1.13222	1.1403	1.84601	1.30209	1.09775	0.843393	0.492044	-0.616911	1.12661	1.31215	0.628555	0.273474	1.52499	0.782733	0.741868	0.762718	2.7095	0.457148	-0.0138759	0.908964	1.17469	0.66481	1.1818	-0.647483	1.23806	-1.12331	1.90849	-1.39413	1.99704	1.45811	0.862308	0.856398	1.4805	0.812964	1.09321	0.914277	0.1643	2.26889	2.68406	1.6805	-0.487651	1.89967	1.2551	0.782733	1.65321	0.615819	-0.116811	1.37751	-1.5019	1.4805	1.63573	1.47211	1.64697	0.904308	2.64572	2.42496	1.10897	1.49648	0.611751	1.66773	0.324745	1.34323	1.55321	1.02557	1.49773	1.49238	0.983036	1.5826	1.33854	1.94254	1.08534	1.73632	2.40669	1.22913	1.63876	1.40775	1.44696	1.57418	2.25069	-1.30595	1.06801	-0.979559	2.21826	2.33816	1.20617	-1.9951	1.13337	2.2271	1.71905	1.36179	1.59468	0.425807	0.896844	-0.379397	1.73958	1.05727	1.39433	-0.371509	1.27401	1.04962	1.69143	-5.6346	1.47115	-0.824813	-0.536438	1.79983	0.016554	-0.616911	2.90763	1.8799	1.95914	1.11355	1.24778	0.413011	-1.12331	1.43545	1.75357	1.5982	1.5899	1.30209	1.26197	1.78267	1.91501	0.896844	0.124827	1.09321	1.54271	1.2024	1.6645	1.43038	0.585421	0.516537	-1.08666	1.21017	-3.84383	1.61651	0.646631	0.527625	-0.888722	1.61738	0.638299	1.61738	2.253	1.29434	3.22896	1.84601	2.38664	0.103879	-0.564883	2.12375	1.63011	2.44731	-0.39983	1.1403	1.12916	1.23806	2.14806	0.724555	1.79983	0.702373	2.39258	1.16508	0.562342	-0.296526	1.17349	0.963322	1.94542	1.20127	0.924068	1.70509	1.16965	1.47336	1.69143	-0.93743	1.78508	-0.262777	3.297	2.31208	0.808998	2.37824	-1.12331	1.6942	1.76683	2.44573	1.53835	2.07509	0.466099	0.527625	1.30906	-0.31135	1.07702	2.21114	1.39656	1.37211	0.128621	-0.753862	2.06674	-0.771887	1.02204	1.13445	0.557504	0.801769	0.290732	-0.320353	2.1858	1.02204	1.12846	-0.469229	-1.22692	1.53398	1.24993	0.666305	2.02518	1.74906	1.98259	1.19945	1.46734	0.340185	0.917564	1.747	1.03688	1.30824	3.27217	1.48768	1.3921	0.0217051	-1.0169	1.5844	0.749917	0.756444	1.87489	1.54141	-0.508294	1.47924	2.09734	-0.273184	1.47336	1.08101	1.98091	2.00235	1.41078	0.0250962	0.615819	0.462729	1.56209	1.26394	1.76014	0.87727	-1.0169	0.905923	0.197693	1.7547	-0.18156	1.34222	1.32652	-0.025973	0.829095	1.40775	1.45811	1.38999	2.02828	1.70613	0.991123	1.67691	2.57564	1.36938	2.55851	-0.508294	1.71598	1.15202	0.317348	0.66481	0.405988	1.40031	1.98891	-0.71088	-1.9951	1.19246	1.77482	1.59199	0.927243	1.50311	1.00104	1.98891	2.14626	2.36811	1.90455	0.548776	1.6614	-0.487651	2.24861	-0.273184	0.833117	1.49524	-0.162888	-0.20442	1.44696	0.873239	-0.647483	2.50879	-1.9951	0.249501	1.91701	2.05195	-0.864796	-0.93743	1.73755	1.46356	-1.5019	1.27265	0.792085	1.92191	0.777972	2.56573	0.734865	0.443021	1.11355	2.52624	2.60814	2.42496	2.12757	1.2024	1.01608	1.47493	2.5128	1.15896	1.30417	-3.84383	1.74229	1.34086	1.75011	0.220425	-0.630687	1.03457	0.849839	-0.289533	1.84199	0.886277	1.74436	0.511472	1.73151	2.46133	2.1263	1.32582	2.40036	1.63446	1.76554	0.880009	0.609958	1.28595	0.8318	1.55658	1.49773	1.04592	1.28595	1.96487	0.870461	0.697488	1.6142	-0.104818	2.29648	1.8868	1.97452	0.493378	0.346629	1.9242	1.88309	1.87622	0.993677	1.03271	1.67043	2.32025	1.12345	0.631862	2.28349	1.4621	1.82753	1.5899	1.00692	2.53926	1.54271	0.516537	-0.418624	1.28232	0.447036	0.736617	1.32917	0.640609	1.53398	-0.737304	0.142796	1.43675	0.302643	0.826117	2.06169	0.302643	-1.68648	-0.71088	0.282419	1.60962	0.946983	0.4494	0.74535	1.96366	1.44559	1.87215	0.839328	1.23613	1.10897	0.698202	0.947865	-1.5019	0.0325868	1.1818	0.958313	-0.545192	1.55321	-0.788398	1.31936	1.05378	1.227	1.28378	2.4597	-2.51146	0.674526	1.48768	1.28853	2.06995	-3.84383	1.00692	1.78618	1.05834	1.29178	0.675529	1.45214	1.84407	2.04375	2.16849	0.552832	1.03457	1.43432	0.655662	1.44281	0.898023	0.805788	1.71788	2.28826	-1.12331	0.450288	1.5889	1.5479	1.42871	1.34941	1.59873	1.45323	-1.9951	0.707538	-5.6346	0.436319	0.0971825	1.489	1.23806	0.874763	0.744051	1.31799	0.132087	1.87215	1.54018	1.57598	1.64285	0.917564	0.915197	2.14354	1.25207	1.30417	1.16965	-0.230515	1.0481	1.85186	0.527625	0.249501	0.986449	0.568711	1.6014	1.99959	1.32754	1.97452	0.880009	0.0482601	0.494787	1.83539	1.39794	0.713918	-0.487651	2.05744	1.64141	1.86949	1.58552	0.942991	1.60663	1.27747	1.14485	1.44923	1.88137	3.13431	1.22913	1.80497	1.73755	0.0817566	1.59988	0.475027	-0.888722	1.32136	1.32582	3.253	0.539475	0.0409024	1.58007	1.8799	1.66259	0.348466	-1.30595	0.959593	-0.147596	1.05608	-0.459261	1.0085	1.23806	1.37403	0.718582	2.3653	1.68861	1.29958	1.1014	1.63203	2.23081	1.54552	1.40672	1.54552	1.08805	0.483567	1.80559	0.915197	1.06884	0.466099	2.81245	1.76845	1.36617	-0.529659	-1.9951	1.17613	1.78868	2.1916	-1.9951	1.58088	1.88977	1.45424	1.90991	0.742851	1.53929	1.70337	1.07358	-0.93743	1.46465	-0.335087	2.29021	1.23044	1.70613	2.49333	1.37403	1.39347	1.76845	2.66284	2.31921	0.310351	1.12417	2.0063	1.89541	1.36179	-0.100291	1.52848	0.916383	1.48638	-1.12331	1.45667	1.99959	-0.371509	1.87734	2.11407	1.83922	-5.6346	-0.564883	1.03457	1.93537	2.30011	-1.0169	0.894033	1.34323	2.06467	-0.979559	0.293053	1.82026	-1.0169	-5.6346	2.84266	1.51853	1.49238	1.60663	-1.39413	1.36413	2.03744	1.33746	0.0727213	1.91793	0.992829	-1.9951	1.20054	1.44923	1.227	0.871182	1.71679	0.916383	-0.665084	1.52285	1.98674	1.2198	1.75011	-1.05316	1.57794	2.36456	1.77482	0.76551	1.08805	0.918912	-2.51146	1.29333	1.4805	1.81084	0.917564	2.15701	0.799956	1.1014	1.63122	0.734865	1.51384	-0.0885898	0.0702591	1.05943	2.13111	3.10032	1.34773	1.73281	1.5889	1.36413	1.28956	-0.223431	1.45424	2.05744	0.399381	-1.9951	0.0190255	-0.459261	0.96138	0.158342	0.355206	1.60663	1.10757	1.23806	2.22156	0.613333	0.944225	0.995652	0.724555	-0.55582	1.07358	1.22092	1.72233	-1.9951	1.09666	2.27013	-0.678896	1.53038	2.06038	2.04026	1.14332	1.0085	1.59057	1.87057	1.93871	-1.5019	1.1124	0.33062	3.12965	0.433973	1.23504	1.23044	1.19663	0.592252	0.638299	1.04962	1.37751	1.40995	1.79653	0.911004	1.16635	1.48168	1.45667	1.59721	-1.12331	1.37297	1.05943	1.90455	1.64	1.79154	1.92515	-1.16716	1.07507	1.36413	0.521177	1.46842	1.2182	1.07447	1.4149	1.07988	0.447036	2.50645	-1.08666	1.27888	1.42466	1.20617	1.23262	0.803684	0.420799	1.16568	0.590738	1.16301	1.37977	1.33507	0.921152	-3.84383	1.30089	3.16056	1.21623	1.30746	1.70111	1.26891	2.10332	1.24993	2.69761	1.69247	-1.5019	2.26889	1.51122	3.14878	1.9504	1.65321	2.05195	2.05195	1.23996	0.478729	0.963322	1.59873	-1.0169	1.81938	1.45024	1.65968	1.40775	1.311	-0.0138759	1.69498	-0.692998	1.74811	1.03457	1.6014	-0.154263	1.36938	1.55658	2.27077	1.0447	0.946154	1.3959	-1.68648	0.693425	2.81574	2.4694	0.747768	1.81454	-0.14539	-0.0348665	2.6371	1.28853	-0.824813	-1.68648	2.1803	2.10084	1.20054	-0.0783788	1.51853	-2.51146	1.48768	1.06043	1.18821	0.199292	2.41879	1.53241	1.93113	1.15765	1.31548	-0.665084	0.986449	1.13126	1.24281	1.60573	1.78868	1.23044	1.28378	1.55101	2.43272	1.16851	1.32754	1.73281	1.71905	-0.0634431	-1.9951	1.5479	1.55812	1.70509	1.61253	2.08581	1.05472	0.710285	1.29583	1.44281	2.06372	0.002895	1.65427	1.53241	0.718582	1.747	1.60292	1.16143	1.74514	1.49524	2.05522	3.47867	1.92285	2.40669	-0.678896	0.966044	1.74229	1.73373	0.467814	1.32136	1.15202	1.66676	2.84956	1.16745	1.25999	1.64937	1.72115	2.02828	1.40458	1.81705	0.891021	0.711544	1.311	1.75673	2.93262	1.29178	1.66925	0.376905	-0.545192	1.18588	1.5826	1.21088	2.59284	0.666305	2.17709	1.55174	-0.665084	0.4379	1.31334	0.285304	1.07083	1.56327	-1.0169	-1.12331	1.95583	1.22334	0.698876	0.452255	0.747768	0.002895	0.874763	0.710285	0.399381	0.865464	1.62537	-0.678896	2.09618	1.77947	2.15289	1.23996	1.53125	-5.6346	0.795624	-0.185528	0.762718	0.949234	1.04592	1.16301	0.25423	1.29853	1.1939	1.10006	2.01018	2.90358	1.84199	1.6562	1.00104	-0.647483	-0.806177	0.40989	1.4832	-0.771887	1.64808	0.81851	-0.217545	-1.22692	-0.0720604	0.988889	1.30534	0.618875	0.0217051	1.03271	1.64583	0.805788	2.13925	1.28595	-0.289533	1.10494	1.38538	-3.84383	-0.172909	1.35068	1.01322	1.2024	3.44681	1.53835	-0.737304	1.21017	1.00512	0.103879	2.18309	1.75673	0.388179	0.798057	0.687637	1.01892	1.43834	-0.469229	-5.6346	0.687637	2.13524	0.30621	-0.246147	2.27299	1.67531	2.36811	1.72914	-0.753862	0.226859	1.86567	1.44281	1.02421	1.311	0.224701	0.693996	1.22913	1.88137	0.427791	1.31426	1.28232	2.18859	1.31334	1.12127	2.29849	1.84199	1.17349	1.55321	1.81315	1.40342	0.908964	1.88309	-0.529659	1.18336	0.822446	0.834196	1.83539	-0.120586	1.08671	-0.223431	1.54363	0.799956	0.819483	1.52285	-1.9951	1.31653	1.27747	1.83384	1.77138	1.2565	1.22449	1.69595	2.54058	1.52955	1.84313	0.239767	0.00775319	1.33216	1.65685	2.16458	2.29151	1.29685	1.1403	1.40775	0.0753533	-0.320353	1.11462	0.0111237	1.23367	1.0297	0.392711	1.81454	-0.235174	1.21429	1.62537	0.661888	-1.30595	1.87734	1.22449	1.70111	-0.616911	1.45928	1.07597	1.60496	2.24331	0.820654	0.479513	2.51528	0.76551	0.900185	1.2182	1.7581	1.71679	1.32136	0.337187	1.60292	-1.30595	2.56573	1.24778	2.0385	-0.520101	1.4999	1.81454	1.389	0.296612	0.677395	1.04143	1.13222	1.68315	0.843393	1.75908	0.980244	2.19485	1.82887	1.92285	1.41622	2.04481	1.6743	2.05018	-0.418624	1.99076	1.13538	2.25069	0.77532	1.91501	0.833117	0.53157	1.63573	1.80411	1.32353	1.03996	1.90746	1.40526	1.28731	1.28378	-0.93743	0.861125	0.851686	1.26891	1.8346	1.9525	1.35225	1.59721	1.72233	1.22798	1.2437	1.02421	1.06801	1.8382	1.90991	1.44696	0.924068	0.440219	1.311	1.79983	-0.574083	0.822446	1.60414	-5.6346	1.20617	1.18953	1.59721	1.13337	1.45024	2.22878	1.97257	-0.788398	1.41654	1.4621	3.11493	1.43159	0.849839	2.10493	0.916383	1.51558	1.47827	1.15328	1.6743	1.43258	1.55476	2.07893	1.39347	1.09666	0.533232	1.55476	1.90353	1.29178	1.27265	1.90068	-1.22692	-0.154263	1.24993	1.5889	0.431686	2.09017	1.08431	1.15202	0.587474	1.49238	0.589016	1.42871	1.37094	1.59468	-1.0169	1.72233	1.48638	1.76963	1.73373	-0.158545	0.996725	0.827748	-1.16716	0.385193	2.18382	0.578844	-0.864796	1.80305	0.933409	0.949234	2.48927	2.34242	0.981955	-0.246147	0.266176	2.80309	-2.51146	1.94753	1.5826	1.40167	1.0481	1.56076	1.65427	0.189222	1.14192	0.826895	-0.34936	1.42466	2.73955	1.62394	1.37297	-0.55582	2.21826	1.54141	0.618875	-1.9951	2.37291	-0.250689	0.0639254	1.02309	1.50962	0.837602	1.59468	1.17152	0.912102	-1.16716	1.94641	1.70337	1.54271	1.52955	-0.39983	-0.361991	1.28466	1.76683	1.73151	0.898934	2.00761	0.790313	-0.250689	-0.449869	1.33854	2.91605	1.35594	1.82144	2.01299	1.35341	1.82472	1.45667	1.35705	1.49015	2.01169	2.15197	2.4288	1.62868	0.136309	1.27747	1.61651	1.55321	1.12527	1.19785	1.49524	1.33107	1.63876	1.70247	1.38442	3.19583	1.92191	1.7613	0.656936	-0.587022	0.494787	1.50962	2.56073	1.12916	-0.47828	1.5267	0.014156	-0.60554	2.35749	1.51214	1.6142	0.114865	1.38821	1.22571	2.20522	1.54915	1.14728	1.46842	1.2714	2.68624	1.14847	-0.0615417	1.63573	1.06544	1.05264	-0.289533	1.77482	2.28156	1.77482	1.70247	0.968225	1.64937	2.31208	1.7613	0.803684	2.26261	-0.00370461	1.50962	1.06544	1.93537	2.00356	1.44422	1.27888	1.66773	1.65321	0.744051	1.71788	1.16301	0.913358	2.18708	1.33507	1.05091	0.302643	-1.39413	1.8868	2.13111	1.15202	1.5555	0.782733	1.90991	1.02421	1.12767	2.14354	1.58156	1.2714	-1.08666	1.29958	1.2182	1.10494	0.554494	0.992829	0.60704	1.71679	0.999102	1.79808	0.779701	1.87489	-0.0930471	-1.5019	1.85186	1.43159	0.792085	1.40923	-0.158545	0.0564298	1.85416	0.980244	1.12846	-1.30595	1.82472	1.12767	-1.9951	0.944225	0.671579	1.94542	2.01839	0.984205	1.41786	1.20863	0.527625	2.0565	1.29333	1.4172	1.8799	1.56209	2.99633	-1.22692	2.11218	1.55658	1.12127	2.62417	2.65068	0.183865	1.95422	1.83922	1.70188	0.66481	1.33969	1.81454	2.48533	1.64285	2.23335	1.9525	1.18953	1.47211	2.39862	0.32192	1.31215	-1.30595	2.49627	0.73183	1.62868	2.26357	1.9525	1.3921	1.12345	2.20687	-0.0783788	0.816577	-1.39413	-0.0103072	1.68315	0.246604	0.534303	1.62868	1.67531	1.80833	-1.12331	1.52285	1.28232	0.395632	0.31282	0.690816	2.26546	1.36617	1.14847	1.26734	0.95334	1.49343	1.66259	2.51922	1.43675	-0.0312974	-1.68648	1.4149	2.01502	1.19945	1.38121	1.49238	-0.281599	1.49343	-1.5019	1.12916	2.04305	1.63742	1.76014	1.09405	0.466099	1.74811	0.649424	1.29178	1.34843	1.59988	1.0718	0.277783	1.2714	0.822446	0.23336	-0.262777	0.136309	0.777972	-1.39413	0.310351	0.955124	-0.84253	1.00985	1.14639	1.65127	-1.22692	-0.361991	-1.5019	2.13349	1.31653	1.82297	1.02421	1.66857	-0.979559	1.29583	-0.273184	1.23504	0.837602	1.63363	0.816577	1.74514	1.49119	-0.692998	1.43432	1.03996	1.09405	-0.665084	2.41646	1.62726	2.15701	1.79653	2.10685	1.74229	2.31355	1.77663	2.09237	2.02828	1.62537	0.0444892	1.13017	2.20871	1.8919	1.77138	-0.979559	2.08581	2.82212	0.261316	1.28731	1.06423	-0.0514161	0.885227	0.0190255	1.48418	1.81315	1.53742	1.59321	1.72433	1.67691	1.61141	0.615819	1.82297	1.1124	-0.0514161	2.2257	1.2531	0.464239	0.892891	0.734865	1.8868	1.98091	1.21166	1.28595	1.93719	1.65127	-0.647483	0.926246	1.15896	1.4621	0.999102	1.09321	-0.665084	1.43159	1.34773	1.69868	1.51697	1.44796	-5.6346	1.6805	1.90849	1.7613	1.50753	1.26515	1.44165	0.353698	2.55851	0.860025	1.56209	1.35225	1.0447	-0.469229	-1.30595	0.753376	3.10526	0.158342	1.21534	0.751662	1.47211	0.41557	1.36179	1.48249	1.34417	0.668569	0.286292	0.403809	-0.418624	-1.12331	-0.678896	2.29151	0.878059	-0.678896	-1.16716	1.60414	0.851686	1.0036	1.2024	1.09504	0.764504	1.10757	0.332976	1.13627	-0.692998	-0.806177	0.959593	1.43834	1.41078	-0.0348665	1.32479	1.49648	0.128621	1.37403	0.146791	2.00235	0.799956	2.3705	1.1124	0.0284715	2.56214	1.23613	0.971991	0.649424	0.433973	0.971991	1.95914	1.24778	1.93969	0.942991	1.03996	-0.114339	1.27265	-0.84253	1.68861	1.22334	0.36714	1.26734	-1.22692	1.31215	-0.678896	0.621325	1.86567	1.49119	0.671579	2.07376	-0.138349	0.796851	1.07988	1.57084	1.54141	0.601747	1.09007	1.0447	0.744051	1.35849	1.4157	2.01249	1.1185	1.70793	1.20375	1.38721	2.34055	1.84046	1.16635	1.31936	0.840363	0.845189	1.37211	1.50488	1.40167	-0.100291	1.32582	1.70793	1.10006	1.00194	1.46842	1.55658	-2.51146	0.634799	-0.979559	1.0447	1.44281	1.71284	1.40458	-0.435323	1.28731	1.07785	1.37542	1.56747	-5.6346	1.61651	0.33062	0.191734	0.401362	1.57598	1.43258	1.43258	1.89105	0.594944	1.16414	1.13801	0.249501	1.25999	1.14192	1.10639	-0.0966094	1.53622	1.76963	-1.12331	-0.00691708	-0.428017	2.24861	1.77769	0.551627	-0.459261	1.53327	0.785218	1.17349	1.22223	1.62625	0.13964	1.55321	0.885227	0.862308	1.72341	0.252552	0.212776	1.68793	1.56076	1.84601	1.36309	0.912102	-0.20442	-1.5019	-0.198781	0.94073	1.80716	0.958313	0.853767	1.0085	1.11544	2.01169	1.76437	0.770123	1.67233	0.199292	0.863407	1.70337	1.38121	1.0036	1.01384	1.63363	1.40775	0.15372	1.64937	1.06976	0.0702591	-0.587022	1.69595	1.1622	0.546086	1.1958	0.376905	1.06275	1.42537	1.04143	-5.6346	1.38999	1.24132	-0.979559	-0.71088	0.346629	1.38643	2.0565	1.60414	1.94054	-0.72579	1.65801	1.66676	0.851686	-0.255112	-0.788398	-0.211102	-0.84253	0.979061	0.593351	0.459127	0.730162	0.94073	2.47616	1.37542	0.781499	1.79983	0.615819	1.2714	2.10744	0.562342	1.28232	-2.51146	0.872071	1.20733	1.65891	0.0528528	0.900185	0.799956	1.16029	1.67531	0.901139	1.20474	-1.08666	1.72687	-0.167821	1.53622	1.51481	1.79511	2.83582	1.33392	1.83298	1.81875	1.45323	0.609958	1.99704	1.27747	0.0250962	1.50962	1.07988	1.55101	1.70111	-0.788398	0.908964	0.715324	1.05472	1.31548	0.514846	1.06976	2.72437	2.13349	1.18511	0.771724	0.650991	0.413011	0.397704	0.19495	1.33969	2.05195	1.23996	1.80089	2.16678	0.310351	2.19842	1.63446	1.68793	1.01203	1.80305	1.29853	1.43834	0.246604	1.78618	-1.5019	-0.100291	0.925277	0.565199	0.594944	0.579309	-1.30595	0.521177	1.40856	0.925277	2.06674	-0.647483	-0.469229	1.3652	1.50606	0.149211	0.881421	1.20863	0.533232	-0.142881	1.1818	0.671579	1.4239	0.270161	-0.281599	1.15524	1.9662	0.443021	1.17871	0.571345	0.638299	1.60414	0.202587	1.45112	1.80411	1.55953	-1.68648	1.44622	-0.025973	1.55953	-0.0169676	1.97048	1.37211	1.42172	1.87215	1.28956	1.02204	1.42871	0.275874	1.33854	1.95583	0.481822	0.0367993	0.969886	1.23996	1.11992	1.03996	-1.05316	0.270161	0.319706	1.08671	3.09519	1.49015	1.85705	0.0669696	0.601747	1.66358	1.45214	-0.93743	1.55008	1.8179	-1.22692	1.65427	2.32745	1.44422	1.40584	0.490233	1.82026	-2.51146	1.19945	1.6999	0.73965	1.30657	3.41096	1.55658	0.1643	1.45112	0.230073	1.15328	1.1113	1.04592	1.13627	1.26283	0.756444	1.01464	2.04026	1.9662	0.014156	1.41267	1.17871	2.39563	2.86651	1.08204	-1.68648	0.47355	1.87355	1.63298	1.64357	1.81084	1.04294	1.45323	0.908964	1.54915	-0.0169676	0.685963	2.16315	0.475027	-1.5019	1.03111	1.03688	0.72884	0.862308	1.67691	1.82614	2.45495	1.21349	0.798057	-0.211102	1.78618	0.120497	1.38821	1.89877	0.963322	1.42606	1.52499	1.69595	1.00001	0.868485	1.0085	-0.84253	1.78508	1.32917	0.679096	1.65801	0.601222	1.44796	0.23336	0.699351	1.19482	-0.536438	1.18418	1.38721	2.23335	1.8799	1.90683	2.06295	1.90582	0.868485	1.62726	0.808005	1.77482	0.00775319	1.23167	1.15765	1.0036	1.70951	1.21166	1.46977	-0.250689	-1.5019	-0.771887	2.59453	1.22092	1.76963	-0.71088	-2.51146	1.24904	1.72687	1.62868	-0.665084	0.299365	1.42058	2.73437	0.860025	1.00104	-1.30595	1.35472	0.529958	1.2215	-0.788398	-1.68648	1.71284	1.74811	1.21261	-1.05316	2.60558	-1.39413	1.14728	0.949234	1.20375	0.54772	0.980244	-0.864796	1.16965	0.516537	1.13896	0.977039	2.43272	1.55812	1.36938	1.19663	0.375526	1.16143	0.492044	-0.630687	-1.9951	1.02673	1.51122	2.13524	1.68446	1.82144	1.99435	1.30417	1.34773	1.1185	0.907355	-0.386418	-0.93743	0.795624	1.06423	0.566763	0.794245	-1.22692	1.85011	1.01892	2.253	-1.30595	1.20054	1.40401	-0.0583131	1.67043	0.880009	1.28466	1.03996	1.95714	1.18668	1.51955	1.86002	0.811981	1.66676	-1.68648	0.826117	0.730162	1.78046	0.862308	1.74514	1.81454	0.40989	0.440219	1.78753	1.12846	1.29333	0.508237	1.71905	-1.12331	1.47493	1.46628	1.13538	-0.647483	1.5177	1.48529	0.492044	1.82026	-1.39413	0.785218	0.450288	-0.386418	1.38604	0.647794	-1.5019	0.979061	0.896844	1.07702	1.41874	1.4395	2.12229	1.91501	1.67233	1.36179	1.3652	1.14728	1.40031	0.565199	0.85525	0.0601011	3.31236	0.308211	-0.289533	1.1014	1.29958	-0.134564	1.26734	1.51955	-1.30595	1.68598	-0.0666506	1.75164	1.08534	1.9186	-0.262777	0.640609	1.8382	1.20617	-1.22692	0.935258	1.1124	0.971991	1.14192	1.6142	1.48249	0.904308	1.87355	0.327264	1.98259	1.09007	2.02828	1.85636	0.399381	1.38538	2.02518	0.457148	1.55008	2.7783	0.963322	1.70793	1.12345	-1.68648	1.00692	1.08204	0.756444	1.35594	1.11632	1.70879	0.357581	1.76845	1.49648	1.32754	-0.864796	-1.39413	2.18507	0.980244	0.685963	1.00194	0.503782	0.680327	-0.289533	0.771083	1.68315	1.46977	0.568711	1.63573	1.2714	1.13712	1.92515	2.01655	0.986449	0.928582	1.12661	1.61181	2.1513	-1.30595	1.63876	1.80643	-0.379397	-1.22692	1.32353	-0.306035	1.07258	1.39909	1.15432	0.132087	1.18953	-0.296526	1.65127	1.3921	1.65685	1.37094	1.95914	1.28232	3.20987	0.935258	2.12229	0.652889	1.10897	1.76766	1.52137	-0.379397	0.689972	2.51724	0.280093	1.73632	1.5826	1.62625	0.946154	0.114865	1.17969	0.824489	0.884331	1.68531	2.02026	1.81598	1.9662	0.837602	0.947865	2.32167	1.49015	0.738431	2.03134	0.762718	0.925277	0.490233	1.21261	0.167604	2.28922	1.59321	1.27888	-0.979559	1.15432	1.93719	1.00985	-0.508294	0.472491	1.64438	-1.5019	1.70247	-0.864796	1.9504	0.87727	1.67959	0.836857	-0.435323	1.50137	1.67531	2.06787	2.39778	2.13747	2.47732	2.16051	1.27992	0.788627	1.5899	-0.342468	1.52185	-1.9951	1.48249	1.85883	0.498471	1.97954	1.32236	1.06423	1.57794	1.87858	1.05608	1.13896	-0.788398	-2.51146	1.62129	-0.574083	0.37922	-0.31135	2.33186	1.397	1.62042	1.72233	-0.428017	2.20262	0.374054	-0.296526	0.949234	1.09899	2.29714	1.36179	1.65127	2.39563	1.86164	-0.238055	1.35068	0.464239	0.25423	1.64	1.8382	0.988889	-0.487651	1.73281	2.23081	0.738431	1.5479	1.9783	0.922923	2.58341	1.64285	1.63797	1.98891	-0.0468086	1.29764	1.76437	1.37094	0.930076	1.97597	0.708493	0.988889	1.68162	0.452255	1.1185	1.14332	0.978131	1.0668	1.20863	0.289684	-0.93743	1.23367	-0.692998	-0.824813	1.23613	1.74329	1.94911	1.86002	0.633351	1.18336	0.969886	2.94142	2.2572	0.874763	0.0528528	-0.737304	0.820654	1.59873	2.72191	1.51384	0.618875	0.199292	2.10493	-0.162888	-0.979559	1.01464	0.273474	1.05472	1.16414	0.314854	0.873239	1.4805	-0.111559	1.35472	1.51122	0.270161	1.51853	1.11632	1.96176	2.20127	2.21962	-0.0885898	1.52761	1.35472	1.12345	-0.392705	1.87355	1.30209	0.873239	0.900185	-0.459261	0.521177	-0.392705	1.27401	-1.39413	1.98891	1.72914	1.02557	0.935258	0.471026	1.68446	0.964699	1.92073	0.589016	2.02026	1.64141	-0.111559	1.24281	1.89694	1.47924	0.124827	2.63245	0.84826	1.48529	1.67842	1.62625	-0.60554	1.52583	1.26611	1.17716	1.42537	1.15089	0.799956	0.357581	-0.142881	1.10296	1.1958	-0.0468086	2.33186	1.52185	1.36179	1.25774	0.958313	1.22334	-0.508294	-1.08666	1.60769	-0.449869	1.77947	0.158342	-0.000695289	0.189222	2.74229	0.886277	1.30534	1.13801	1.14847	1.04143	1.66047	1.41654	1.57418	1.76683	1.18821	0.0444892	-0.138349	1.73632	1.65801	-1.12331	0.483567	0.226859	1.37977	1.55476	2.33447	1.77323	0.574261	1.45112	0.796851	2.27992	0.575695	1.26891	1.26197	1.579	1.56076	-1.30595	2.5289	0.698876	-1.68648	-0.0583131	-0.93743	1.32479	1.86002	1.51481	1.38325	1.67043	0.896844	-0.71088	1.1939	1.7941	1.54552	1.44165	0.977039	1.71679	0.84826	0.788627	1.08324	0.443021	-0.147596	-0.0468086	0.60704	0.69547	1.07083	1.27553	1.25425	-0.788398	-0.320353	0.353698	1.30305	1.13896	1.61041	1.34086	1.38538	1.57794	1.15202	1.15663	-0.178371	0.968225	-0.408576	1.75559	1.36938	1.86743	2.38497	2.42352	1.6805	1.75673	1.41874	-1.16716	-0.0720604	1.81705	-0.342468	0.640609	1.6645	-5.6346	1.29178	2.1658	2.04219	1.41078	1.40995	1.66047	0.950604	-0.306035	1.07702	0.760146	1.5685	2.08762	1.10757	0.0386359	1.01608	0.833117	-0.824813	-1.0169	1.60962	1.20617	1.54018	1.68946	1.0718	1.58552	0.957004	-0.597658	1.82614	1.35849	1.32353	1.29494	-0.418624	2.28349	2.34055	1.17469	-1.5019	1.66047	1.56076	-1.30595	-1.68648	1.35341	1.99704	0.724555	1.56209	-0.000695289	1.12256	0.483567	-0.296526	-0.84253	0.487664	-0.211102	-1.05316	1.46977	1.54552	1.07358	1.28232	0.4484	-0.564883	1.24281	-1.05316	-0.647483	-1.30595	0.918912	0.981955	1.0481	1.74398	0.954231	0.81045	-2.51146	2.17239	1.04294	1.11028	0.649424	1.47493	1.32136	1.81454	1.71147	2.58105	1.52405	1.18066	2.02365	0.0111237	1.68162	1.86002	-0.93743	1.4621	0.94073	1.59057	2.92851	0.688992	-0.806177	-1.08666	1.52031	2.57104	0.857434	1.48768	2.27613	1.79073	1.66925	1.86851	2.00235	0.571345	1.29685	0.803684	0.94517	1.18953	0.702373	-1.0169	1.19246	1.97452	2.20367	-0.93743	2.05195	2.66087	0.925277	1.18953	0.638299	1.227	1.25573	-1.22692	1.72687	2.0996	1.00194	-1.08666	1.98091	1.78982	0.751662	-0.00691708	0.151386	-0.496892	1.09007	1.38442	0.604995	1.80305	1.34222	-0.328506	0.334969	1.48418	1.61923	-0.0720604	-1.22692	1.39092	-0.72579	1.43258	1.50137	0.825274	2.27299	1.08805	2.1206	2.10909	-0.888722	1.67233	1.37646	1.09504	-2.51146	1.84897	1.97347	1.82753	2.32963	1.9504	1.9525	0.913358	2.34055	1.05162	1.08534	0.189222	1.79653	0.781499	1.00985	1.69595	1.23167	1.16414	2.27143	0.894033	1.44281	1.60292	-2.51146	1.50488	0.964699	1.76233	2.21114	-0.979559	1.25774	1.82297	0.25657	1.8554	-0.262777	2.50172	1.72115	0.224701	1.86567	0.983036	0.158342	-1.12331	1.47711	1.50753	1.41978	-0.737304	-1.16716	-1.9951	1.24622	1.63876	0.675529	2.03134	-1.5019	1.24778	0.916383	-0.418624	0.954231	-0.0514161	0.857434	0.579742	1.20054	-0.587022	2.31706	0.106869	1.39656	0.995652	0.658689	0.436319	-0.211102	1.78148	0.812964	1.34941	0.777972	2.8777	1.42871	1.30534	0.445475	1.93719	1.65968	2.04588	0.704041	1.05264	-0.907449	2.37498	2.10207	-0.320353	1.38643	1.60573	1.2182	0.667426	1.84046	0.66481	1.61979	1.29434	1.1185	1.23262	1.07447	1.58776	-1.5019	-0.771887	1.62726	-1.08666	1.71491	0.916383	1.82144	1.78868	1.68315	1.9242	3.42489	1.22913	-1.22692	1.99076	1.70424	-0.508294	1.84498	1.87622	2.15498	1.68446	1.62394	1.6869	1.38121	1.20617	-1.22692	1.54141	0.389332	0.337187	1.3921	1.76342	1.52955	1.13017	1.29853	1.80089	1.07447	-0.979559	1.33507	0.397704	1.6645	1.78982	0.942991	-0.574083	0.0971825	1.52137	1.22223	0.0409024	1.61979	1.23367	2.19485	1.46628	0.216612	0.287722	0.0669696	1.83673	1.0207	1.84046	1.01759	0.549986	1.22913	1.10897	0.120497	1.52285	0.348466	2.41313	-0.824813	1.59321	0.884331	0.926246	0.774043	-0.0103072	-0.386418	1.37542	1.37403	-0.392705	-0.55582	1.28595	0.34493	1.40167	-0.907449	1.6904	1.75673	1.48768	0.58136	-1.16716	1.15524	1.61253	0.937876	1.40856	1.63122	1.33635	1.6942	1.13538	1.2531	1.50753	1.77663	1.92851	1.40584	1.29333	0.507655	1.64752	1.42702	0.947865	2.77389	1.73502	0.0482601	1.40031	1.91607	1.28232	2.07241	1.45024	1.34222	1.36179	1.03996	1.43675	1.38721	1.03688	2.25541	1.22223	2.39691	0.971991	1.12916	0.176907	1.89541	-0.435323	1.38538	1.63011	1.3579	2.11323	2.5533	1.09504	1.76845	2.03411	2.75569	0.969886	1.55812	2.07241	0.191734	1.03457	0.683627	-0.647483	-0.545192	0.935258	1.60769	1.6562	1.46356	1.6014	1.57674	1.18336	1.69143	1.25425	-0.665084	0.386925	1.59057	-0.979559	1.05943	1.8554	1.347	0.88733	1.05834	1.58552	2.44067	2.10145	1.48249	-0.907449	0.92016	-0.134564	2.15498	1.20375	1.09112	1.05472	0.621325	1.82753	1.01322	2.0884	1.41419	1.44165	1.11355	-0.0103072	0.679096	1.34323	1.5177	2.01401	0.411395	-0.0885898	1.21534	0.504897	0.176907	0.585421	0.332976	0.981117	1.52955	0.557504	1.01464	0.973733	1.79808	0.916383	-1.30595	0.830181	1.20474	1.55953	1.53125	1.79653	0.658689	0.537603	0.578002	1.03688	-3.84383	-1.30595	-0.0885898	-1.5019	0.845189	1.52088	1.35594	-1.5019	0.38144	3.16056	1.02673	1.12661	-0.616911	1.11355	-0.616911	1.26734	0.640609	1.83539	-0.888722	1.1939	1.57283	1.05378	2.02261	1.64438	-1.5019	0.85525	1.26891	1.50137	1.64141	0.0409024	2.12484	1.7941	1.89452	2.02365	1.18821	-0.597658	1.36179	1.73151	-0.72579	1.13445	-1.16716	1.26394	0.911004	0.681819	1.93871	1.99076	0.681819	1.35472	-0.131248	1.51955	1.33392	2.05018	1.28956	0.873239	0.973733	1.36695	2.07241	2.09618	0.290732	1.16568	1.81188	1.26734	0.779701	1.09596	-0.587022	1.32917	1.54141	1.63203	1.67233	1.53125	2.01655	-0.0468086	1.33746	1.32353	1.12767	1.40526	-1.68648	1.54363	1.4621	0.760146	1.35225	2.13349	-1.5019	1.88977	1.27888	0.971991	1.39794	1.58679	1.23996	1.70509	1.59468	1.58776	0.506162	1.4395	1.69868	2.01018	1.56151	1.40031	0.580456	1.29434	0.939667	1.85186	-1.30595	0.433973	1.84736	-1.05316	1.9242	-0.162888	1.05943	-1.08666	0.935258	-0.126136	1.8531	2.32423	1.92073	-0.00370461	1.67043	-0.979559	-1.5019	1.31483	1.29333	1.4395	1.74229	0.964699	1.86164	1.98504	2.30011	2.14354	1.19785	0.467814	0.986449	1.20617	1.24198	1.10296	1.66925	3.07501	1.70424	-0.44248	0.984205	1.01892	1.62394	3.30203	2.46509	1.06884	1.6614	1.90849	0.568711	1.82297	1.4805	1.1124	1.03184	0.594944	-1.12331	1.2024	1.47924	-1.05316	1.03996	1.3652	2.36334	-0.31135	1.78982	-0.320353	0.176907	1.66773	-1.08666	2.3717	1.97257	1.08324	1.96749	0.718582	0.550906	-0.301876	1.77858	1.44165	1.33507	0.734865	1.19663	1.70424	-1.22692	1.40672	1.39794	1.68162	0.477192	1.69868	1.66567	1.28731	0.753376	2.40669	1.92851	1.01978	0.337187	0.106869	0.0846104	0.189222	1.76437	2.24331	0.866552	1.36938	1.41267	0.864291	1.29685	0.557504	2.39433	-0.93743	1.68315	0.825274	-2.51146	1.37403	0.334969	1.07988	1.15328	1.15432	1.35594	1.80833	1.15663	0.740659	2.9246	1.99846	1.26394	1.2024	1.98674	2.11218	1.2448	1.17469	-0.021132	-0.342468	0.963322	0.872071	1.4157	1.18066	0.206922	1.73632	-3.84383	0.357581	1.33854	0.833117	-0.616911	1.42299	1.93415	1.62394	-0.408576	1.15328	-0.120586	1.14639	1.27747	1.30534	1.43432	2.22377	1.08204	1.33969	-1.30595	0.173638	0.709208	1.88137	1.86902	2.21632	1.60864	1.34843	0.110737	1.34508	1.60663	-1.22692	1.3579	1.78618	-0.44248	-0.574083	2.08703	2.70238	1.56076	2.95914	-0.428017	0.0971825	0.110737	0.0669696	0.246604	-0.241879	0.293053	-0.281599	1.84601	2.16458	1.1958	1.62129	0.32192	1.01759	1.14485	1.89967	0.724555	2.45138	0.721037	3.11991	-5.6346	0.94073	2.48187	-3.84383	-1.39413	1.71905	0.459127	2.24331	0.25657	0.0111237	1.23691	-1.16716	1.59199	1.19785	1.46051	1.26515	0.519421	0.4484	0.639241	0.679096	2.50047	1.26283	1.489	-0.84253	0.812964	-0.979559	1.57794	1.9662	1.14639	1.22913	1.33854	1.40031	0.310351	1.94709	1.42058	1.01892	-0.630687	-0.788398	0.565199	0.862308	1.22571	0.857434	0.938849	1.09504	0.674526	1.49524	1.16745	2.12544	0.999102	-0.0381992	1.93871	-0.806177	0.845189	0.452255	0.244739	1.40031	1.91185	0.186125	1.19246	1.36938	1.21166	1.47593	0.361247	-2.51146	1.98674	2.12375	1.32754	-0.487651	2.07796	1.33507	2.00056	0.964699	1.58088	2.16315	1.20617	0.656936	1.0718	1.31426	0.794245	1.09775	1.53742	1.2437	0.963322	-0.753862	1.89375	1.57084	-5.6346	1.19246	1.76342	0.0639254	1.1725	1.73958	1.01464	1.36788	1.35341	0.478729	2.17881	1.08324	1.14485	1.01464	1.21429	0.918912	0.751662	0.574261	0.727598	1.14639	1.0036	1.33746	1.28078	0.851686	1.59721	-1.68648	1.90582	1.1939	1.0617	-1.05316	-0.328506	-0.574083	0.134228	1.47827	0.604995	1.58552	-0.753862	1.17469	1.6999	-0.320353	0.609958	2.54202	2.17438	1.85636	1.33635	1.77769	2.12757	2.04219	1.82887	1.11544	-1.68648	1.73755	1.33392	-1.22692	1.94911	-0.564883	1.10757	-0.60554	1.42702	-0.824813	0.768628	0.924068	0.296612	0.293053	0.19495	1.89877	1.62239	1.81188	-1.9951	2.28537	1.40167	-0.753862	1.2024	0.979061	1.41874	1.2024	0.0906187	1.13538	0.600237	1.97048	1.94141	1.64808	2.11114	1.58156	1.36788	1.52761	-1.68648	1.05264	2.09475	0.220425	1.58679	1.35966	0.794245	1.45424	-1.9951	1.45928	1.13712	1.31334	0.94517	1.15089	2.14737	0.40989	1.47827	1.94542	0.999102	1.23613	1.6904	1.17871	1.47827	1.21088	1.52499	2.12998	1.54141	1.94398	1.43432	1.85705	0.871182	1.53929	1.53038	0.100124	1.91082	1.59321	0.348466	0.170615	1.35341	1.1113	0.866552	1.28378	-0.0138759	0.688992	1.4157	0.201204	0.236269	0.744051	1.28956	1.56577	1.16965	-1.68648	1.72914	1.18066	0.779701	1.21349	1.65685	1.1113	2.23905	0.889881	1.45112	0.885227	0.861125	1.25897	2.37947	1.01978	3.12476	-0.108948	1.74329	-0.564883	0.801769	2.10909	2.66915	-1.05316	1.14192	0.84826	1.43432	1.43038	0.0932198	1.31653	1.64583	0.995652	1.80089	0.364288	-0.93743	1.58358	0.00775319	0.462729	1.98891	1.18668	1.12256	0.351383	0.912102	3.19583	1.57181	0.974849	1.50137	1.17871	0.813737	1.347	1.01464	-0.71088	1.40775	0.117321	1.90455	1.6942	1.49343	0.41557	1.39347	-3.84383	-1.9951	0.878059	1.22913	0.597834	0.907355	0.939667	0.183865	1.89694	2.77389	0.96138	2.04375	2.47384	1.489	0.518338	0.988889	0.529958	-0.888722	0.928582	2.13747	1.12127	0.966044	0.34493	-0.459261	-0.864796	1.26101	-0.0885898	-1.08666	-0.172909	0.937876	1.35155	1.36309	0.579742	0.975868	2.0743	1.4832	0.718582	0.0846104	1.6999	-0.44248	1.57418	1.30534	1.59468	2.27992	0.128621	2.11556	-0.55582	1.5826	2.55621	0.266176	1.99213	1.34649	-1.22692	0.9975	0.803684	1.70111	1.35705	-0.408576	1.79983	0.866552	0.785218	1.51558	-2.51146	-1.30595	0.910243	0.749171	0.856398	1.62394	0.825274	1.73632	1.03586	0.544424	1.3921	1.05264	1.15524	0.501886	0.374054	1.19246	1.01089	1.30305	3.14388	0.707538	1.33746	1.06801	1.35068	-0.678896	1.77592	0.840363	0.220425	0.933409	-0.864796	1.66676	-1.30595	0.876556	0.843393	1.9662	-3.84383	-0.408576	0.957004	1.43038	0.74535	1.35225	1.33107	1.64285	2.39258	2.21277	0.845189	2.2271	1.23367	0.762718	1.59132	1.08895	1.2448	1.50311	1.68162	-0.241879	1.67352	1.311	1.52583	1.20863	0.969886	1.68598	2.15289	2.06674	1.56458	1.72816	1.36179	-0.692998	-0.737304	1.18066	2.0801	0.737284	1.89452	0.805788	1.747	0.566763	1.96077	-0.306035	1.35966	1.72516	0.755228	0.0879244	1.37751	1.95422	1.67043	0.506162	1.05834	0.539475	0.671579	1.14485	0.28908	1.05943	1.23996	-0.39983	2.0262	1.10757	1.40923	0.443021	-0.84253	3.56604	-1.16716	0.609958	-0.111559	2.23335	1.04592	0.244739	-1.30595	0.630279	1.32917	1.98091	2.17536	1.08671	1.50137	1.3921	-0.39983	0.351383	1.31799	2.07662	1.39909	1.57283	0.206922	2.04219	1.49773	2.15913	-0.459261	1.22449	0.724555	0.881421	1.9296	1.74125	-0.0312974	1.19083	0.534303	1.22449	1.37751	0.915197	-0.60554	0.464239	1.19482	0.411395	1.11544	1.00985	1.33392	0.382561	0.994433	1.37542	0.52385	1.37977	0.546978	1.27401	1.31548	2.33627	-3.84383	2.02828	0.644259	1.09596	0.002895	0.868485	1.30534	0.642037	1.33969	1.05264	0.699944	-0.55582	1.41353	1.36788	0.646631	1.86164	1.85416	-1.9951	1.83673	0.977039	0.552832	2.05522	0.849839	0.460775	1.80411	0.687637	0.429948	1.26283	0.757756	-0.864796	1.06976	-0.108948	1.46842	0.969886	1.32479	0.94517	-1.5019	-1.5019	1.9242	1.47115	1.52761	0.927243	-1.5019	1.38442	0.88856	1.8179	1.29333	1.07447	1.13538	0.0250962	0.742851	1.84601	1.3652	-0.273184	1.11992	1.7547	-0.449869	-1.9951	1.45524	1.81188	1.9956	-0.0103072	0.589016	1.81598	-0.0615417	0.816577	1.7547	-0.888722	2.04026	1.62394	-3.84383	1.56458	0.788627	0.937876	0.718582	0.94517	1.82887	0.853767	-2.51146	1.78148	1.08671	0.583741	1.33307	1.64583	-0.864796	0.935258	-1.0169	0.663133	1.489	1.31799	1.40458	0.990143	1.50962	1.24281	1.09321	1.24622	-0.93743	1.13126	0.551627	0.0284715	1.64141	0.302643	0.990143	-0.0720604	-0.71088	1.49885	-0.806177	0.0795972	1.62042	0.0482601	1.62868	0.302643	1.40995	1.55953	1.24198	-0.150136	0.779701	1.28731	1.55321	1.67842	1.9662	2.71684	1.19785	1.38325	1.17469	1.10757	0.0817566	1.93372	0.991123	1.00001	-1.05316	1.0085	1.24198	1.33107	1.47336	1.69737	0.372926	-0.449869	1.38999	1.17152	0.425807	0.506162	-0.301876	1.6142	0.917564	-0.131248	-0.273184	0.425807	-0.71088	1.6869	0.24236	-0.737304	-2.51146	-5.6346	1.01759	0.600237	-0.597658	1.10494	0.417336	1.03111	-1.22692	-0.0720604	0.770123	1.20617	1.1185	-0.71088	-1.68648	0.819483	2.29849	0.898023	1.64808	0.81851	1.26394	1.09112	1.50962	2.58105	1.02309	0.808998	-0.0966094	0.600237	1.28232	1.46734	2.09817	0.959593	-1.0169	0.663133	1.52285	2.05338	1.64	0.952385	1.92607	1.23996	0.31282	2.20871	1.60962	1.36938	0.24236	1.98259	0.284047	0.941898	2.00874	0.84826	0.734865	0.84826	1.42871	0.85525	1.65726	-0.864796	-0.665084	0.688992	1.2905	-0.824813	-1.5019	1.53493	0.922923	1.4239	1.12661	1.09775	-0.979559	0.002895	0.487664	1.99213	0.853767	1.35966	-1.12331	1.39511	1.84736	0.827748	1.1185	2.14036	1.50311	1.57674	-0.771887	0.883555	1.84407	0.645324	1.32917	1.14192	2.23081	1.14192	-0.771887	1.227	-1.5019	-1.30595	1.60496	0.88856	-0.907449	0.317348	-1.0169	0.494787	0.443021	1.47336	1.27747	0.364288	1.70188	1.53398	1.69143	1.77225	1.83673	1.8554	-1.30595	1.09405	1.04294	0.755683	-1.05316	2.15819	-2.51146	1.01322	3.39115	2.08423	1.03271	0.539475	1.95137	2.36095	1.40458	1.47711	0.822446	1.45667	1.67233	0.718582	0.479513	1.57084	1.79073	0.857434	0.103879	1.14639	1.93113	1.09007	0.87727	1.71491	0.984205	0.864291	0.937876	1.65801	1.88309	-0.979559	1.33507	0.942991	1.16965	2.16168	1.88825	0.654131	1.66925	1.69247	0.894033	1.5479	0.933409	1.40458	-0.616911	1.80559	1.60663	1.25999	1.31799	-0.0852601	0.904308	0.783645	0.501886	0.249501	1.37646	1.5685	1.84407	0.481822	1.0384	-1.05316	0.858623	1.63011	1.33107	-1.5019	1.69324	0.658689	2.11745	1.51282	2.5205	0.422374	1.31799	0.464239	1.90582	2.11847	2.0996	1.46842	1.29178	1.58552	1.0036	1.49524	1.39794	0.968225	-1.30595	1.12417	1.0447	-1.5019	1.68946	1.16414	1.39347	0.212776	1.67959	1.3921	-1.0169	0.878842	-1.22692	2.09237	1.57598	1.54653	1.26891	0.0057473	1.0384	1.55812	2.08323	2.52361	1.83673	-1.08666	-0.545192	1.23691	1.40856	1.29434	0.592252	-0.564883	0.81045	1.65891	0.792085	-1.16716	1.5889	1.45524	1.5696	1.62042	1.16635	0.633351	-0.536438	1.15896	3.05948	1.57181	2.58657	1.43038	2.19485	2.41503	0.864291	-2.51146	1.61923	1.14485	2.73689	0.0409024	1.1403	1.72914	2.12757	1.71024	-0.630687	-0.574083	1.27553	-0.907449	0.770123	1.40031	0.0367993	1.13445	0.889881	1.45112	0.471669	-5.6346	1.95583	-0.737304	0.628555	-0.211102	3.32526	3.37288	0.81851	1.65427	-1.08666	1.79892	0.565199	-0.93743	1.43258	-1.9951	-1.30595	1.76683	0.604995	2.05522	1.38721	2.06995	2.29518	1.21688	3.39764	-0.630687	1.34584	1.1403	1.72687	1.51853	0.633351	1.20474	1.12767	0.988889	1.2565	0.988889	1.69868	1.58679	2.56573	1.08101	2.17164	0.908964	1.57794	0.710285	0.393982	3.28186	1.28595	2.10269	-0.647483	0.663133	1.55174	1.16745	0.905923	1.19482	1.1113	0.942991	1.41786	2.30941	-0.0103072	-0.587022	0.464239	0.583741	-1.30595	1.25897	1.54653	1.41174	1.32582	1.32754	1.05608	1.23167	1.48168	0.277783	1.73031	1.79154	0.555998	-0.806177	1.75096	1.2448	-0.371509	2.15017	1.45928	-0.167821	1.25774	0.537603	1.98674	2.60046	-0.435323	1.53929	1.71679	1.75357	2.36811	1.06544	-0.864796	1.78982	2.03744	2.7095	0.836115	1.14847	0.481822	1.13712	-1.22692	0.361247	1.24778	1.16965	1.36413	1.82614	-0.0583131	1.21349	1.71284	0.613333	1.1403	1.76342	0.386925	2.29518	0.615819	1.86259	1.76233	1.62129	1.81875	0.889881	-0.306035	1.07258	2.54544	2.21962	0.161476	2.04911	1.52848	1.73857	0.687637	-0.185528	1.51384	1.03457	0.771724	0.23336	1.64	1.12846	-0.647483	1.00985	1.46977	-1.08666	0.630279	0.858623	0.955983	1.44796	2.42161	2.20871	2.34854	2.80918	1.72013	0.525132	2.32167	2.46344	2.16849	1.42466	0.34493	-1.5019	2.5533	1.02204	2.3253	1.30994	1.57539	0.554494	0.93616	-2.51146	1.19785	1.96077	1.26734	1.20617	0.270161	0.37922	1.44165	2.00874	1.22913	2.02026	1.19246	1.0297	1.83063	0.986449	2.41646	1.63203	-0.647483	2.24591	1.17613	1.01203	1.26611	1.40672	1.78868	0.932251	1.80979	1.46356	-0.647483	1.85011	1.12527	0.413011	1.1113	1.1818	-1.30595	1.20127	-1.16716	2.5029	1.32353	1.12527	1.17716	0.660914	0.660914	1.63261	2.75027	0.712735	3.28671	0.351383	1.06801	0.77532	2.09817	-0.806177	0.158342	1.80211	0.869658	2.10909	1.92285	-1.39413	1.66857	0.52385	1.12417	1.52285	-1.12331	1.17349	0.549986	1.04294	-1.9951	1.72115	1.2198	0.900185	2.04805	0.0528528	1.31799	0.867385	1.05378	-0.021132	-5.6346	1.68315	0.721037	1.36617	1.12661	1.62537	1.25999	0.798057	1.40031	-1.12331	0.776718	0.658689	1.43675	0.266176	2.79662	0.69547	1.05264	1.07785	0.902685	1.11544	1.38218	1.33635	-1.0169	-0.84253	0.284047	-1.39413	1.34086	1.48638	1.08895	1.43432	1.26394	1.40167	1.48418	1.80979	1.58007	1.39909	-0.449869	1.26197	1.63685	1.13627	1.40031	-0.0169676	0.750463	1.06423	-1.16716	0.974849	1.43675	-1.9951	1.47336	1.05834	0.95334	0.815203	-0.0468086	3.36144	1.07988	-0.449869	0.891021	1.37751	1.73151	2.13524	1.06043	1.05834	0.946154	1.73281	-1.30595	1.14485	-1.5019	1.35341	1.3959	1.29853	0.0111237	1.67959	0.819483	1.78618	-1.0169	2.11052	-1.5019	0.521177	1.0668	1.19945	-0.0885898	1.35594	1.6014	1.00985	0.96138	1.00001	1.0297	-0.0468086	1.53929	2.33627	-0.198781	-3.84383	0.176907	1.46977	-0.93743	0.488945	1.85082	1.09321	-0.824813	0.698876	1.8639	-0.250689	1.83298	0.781499	-2.51146	0.544424	2.1513	-1.5019	-1.9951	1.22092	1.52499	0.721037	0.513423	1.32353	1.44049	0.395632	1.11462	1.46628	0.772673	0.645324	-0.0312974	0.860025	0.829095	0.907355	1.24622	0.918912	0.445475	3.20521	1.28731	0.605945	0.0932198	-0.979559	1.84498	2.0743	0.927243	0.0778499	1.56151	1.39433	-0.223431	3.32526	0.908964	1.78508	2.43272	0.263814	1.35068	1.12127	-1.39413	-1.08666	1.51384	0.516537	1.04294	1.91701	1.00001	1.0447	1.36413	2.7319	0.724555	-0.496892	1.23996	0.423819	1.03271	1.46977	1.579	1.35966	-3.84383	1.76963	1.84736	1.1725	1.33746	2.34242	2.01655	1.17613	-0.211102	2.44936	1.08204	1.67959	-1.05316	0.514846	-0.864796	1.17152	0.675529	0.0444892	0.455646	-1.68648	1.9296	-0.20442	-2.51146	0.375526	1.21534	2.09237	1.46528	1.9956	1.72013	0.974849	-0.408576	0.898934	1.79073	-1.5019	0.734865	-1.39413	-0.529659	-0.120586	1.99213	1.26611	1.86743	0.100124	0.73965	0.41557	0.24236	1.87858	0.955983	1.34086	0.66481	0.779701	0.931245	1.56458	0.73183	0.747768	0.299365	0.781499	1.7706	2.17536	0.459127	1.36413	1.73958	1.17469	1.06323	1.59468	1.79808	-0.418624	1.57084	1.29764	0.621325	1.29958	1.58007	1.04962	1.32236	1.13801	-0.459261	2.2572	0.340185	1.34417	2.44067	1.37094	0.357581	0.838563	1.5177	1.27553	1.58776	1.51384	0.808998	1.6142	1.4999	0.36714	1.0207	1.46842	1.18336	0.208667	1.46977	1.45524	-0.678896	1.93276	-0.574083	-0.771887	1.60864	-1.68648	-0.306035	1.37542	0.85525	-0.289533	2.29021	-1.16716	1.10897	-1.30595	0.324745	-0.281599	0.947865	1.68162	0.535983	-0.185528	1.22571	1.36788	2.63991	-0.246147	1.68315	2.25541	1.72516	-0.342468	2.05413	0.0971825	-0.47828	0.949234	1.80411	0.513423	0.445475	-5.6346	2.43566	0.734865	0.798057	0.918912	-1.39413	1.61041	0.805788	1.579	3.80326	-0.379397	1.27265	1.4999	0.92016	-0.19	1.13222	1.85186	1.24778	0.981117	0.548776	1.29333	1.20617	1.31936	0.706475	1.22571	1.17613	0.613333	1.12127	0.928582	2.28826	1.75357	1.50311	3.87429	0.699944	1.66567	1.6142	1.07597	1.77947	1.21349	2.67752	1.29333	3.18218	2.78408	1.05608	1.24904	0.546086	1.47924	1.18821	1.20375	0.937876	1.19663	0.73183	2.00356	0.914277	1.94054	2.18989	0.764504	1.2905	0.25423	2.28156	1.75164	0.847075	-0.104818	-5.6346	1.32754	1.40995	1.02753	0.388179	0.842065	1.70793	0.262978	1.70613	1.63742	1.55658	0.13964	-0.71088	1.12846	0.176907	-0.281599	1.7706	2.0801	1.24281	1.35966	1.55321	1.31215	1.58776	3.35	1.45667	1.24132	1.8919	1.65968	1.81188	0.755228	1.67531	1.12127	1.93719	1.78618	1.21166	1.67691	1.62042	0.766959	1.51629	1.62868	0.842065	0.954231	1.1725	0.546086	1.38218	0.655662	0.757756	1.27992	0.805788	1.49773	1.34508	0.94073	1.36617	1.23167	1.50137	1.35225	1.02753	2.06863	0.382561	0.768628	1.44796	1.55953	1.76766	1.7941	0.964699	-0.888722	1.14639	1.25897	-0.386418	1.33507	0.779701	1.32582	-0.178371	2.01334	0.296612	1.747	1.20863	0.676405	1.78046	1.22571	1.59584	1.38218	1.51122	-0.979559	0.847075	1.35966	1.41978	1.32917	0.69547	1.78267	1.579	1.71905	2.82547	1.5772	-1.12331	1.97984	1.3921	0.990143	1.23806	1.5479	1.67352	1.46356	-0.788398	-1.08666	1.0447	1.48768	-0.574083	2.11492	0.746353	1.59584	1.50137	3.6694	0.549986	0.792085	0.117321	0.618875	1.45524	1.32582	1.21088	0.401362	1.74042	-0.597658	0.921152	2.28537	0.72884	1.30089	1.61253	1.70715	1.68162	0.483567	1.47336	1.07597	-0.520101	1.58358	1.72433	1.90277	-0.211102	1.09168	-0.907449	0.146791	-0.587022	-0.185528	1.29178	1.38325	0.488945	-1.9951	1.16851	-0.806177	0.24236	0.992829	0.656936	-1.16716	1.16745	1.38538	-0.100291	1.38821	1.51481	1.49411	0.142796	1.0297	1.52405	1.01608	2.82883	0.443021	1.85082	-0.262777	1.91185	3.06744	-0.771887	0.400456	0.774043	1.31215	1.86094	1.59321	-1.16716	2.75295	-0.60554	1.54653	0.542295	1.12661	1.7613	1.36788	0.592252	0.838563	0.120497	1.81188	0.34176	1.46628	1.67352	-1.05316	-1.9951	2.01502	0.273474	1.45323	1.02204	-1.5019	-0.84253	-0.888722	1.78376	0.733277	0.873239	2.68182	1.09899	1.34417	0.583741	1.37403	-0.255112	1.40167	1.63298	1.27553	1.62239	1.2565	0.705328	1.69737	1.14847	1.07258	0.210714	1.52285	2.97745	0.878059	0.66481	1.32353	0.740659	-0.20442	1.97347	1.03688	0.535983	1.46628	1.33392	1.15765	-0.211102	1.15765	1.32136	-0.72579	1.34584	0.582191	0.551627	-0.979559	1.6869	1.43258	0.732931	0.815203	1.76342	-0.647483	1.84407	1.06976	0.796851	1.1958	0.808998	0.016554	1.64438	1.01759	0.849839	1.94542	1.64752	1.45928	2.36611	1.44165	0.840363	0.895338	1.08324	0.266176	1.21261	0.499963	1.11462	1.88493	0.598975	-3.84383	0.713918	0.94517	-2.51146	1.82887	1.37297	1.61086	1.24622	1.30089	0.971991	1.41419	0.649424	0.014156	1.47593	0.811981	0.604995	-1.12331	0.842065	0.197693	1.22571	1.2182	1.39511	0.32192	1.18418	1.19785	0.602479	1.33307	1.45424	0.014156	0.955983	1.18821	0.996725	0.688992	1.0297	0.938849	1.227	0.966044	0.685963	1.37646	1.26891	1.18066	0.36714	0.706475	0.843393	1.42172	0.216612	1.35705	-1.16716	1.30657	2.13111	0.758946	2.07088	1.59132	-0.198781	-0.392705	0.519421	1.03996	-0.342468	-0.979559	2.10909	1.71024	0.932251	1.14332	-0.678896	0.795624	0.96138	1.01464	0.490233	0.587474	-0.223431	1.33635	0.880009	0.151386	2.48187	1.34941	0.876556	0.611751	1.21688	-1.5019	-0.545192	1.97542	1.42172	0.799956	0.990143	-0.469229	-0.281599	0.723298	0.827748	0.494787	0.340185	0.882407	-0.355013	0.655662	0.623318	0.0971825	0.713918	0.849839	1.12661	0.907355	-0.238055	1.11462	1.44049	0.443021	0.142796	1.16029	0.898934	-0.114339	1.99339	2.03514	-0.418624	-0.449869	1.78148	1.18953	1.34086	1.97048	0.766959	1.13627	1.33969	0.0778499	1.62394	-0.320353	0.578002	0.494787	1.00512	1.39656	0.41557	0.904308	2.41783	0.0601011	1.13222	1.48638	1.24993	-0.192661	0.630279	1.09007	1.27401	2.18708	-2.51146	1.45214	0.783645	1.23504	0.771724	1.80559	1.10897	0.863407	1.91793	0.25423	1.27747	1.50488	-1.5019	1.08204	1.27401	1.84736	1.42172	-0.320353	1.4149	1.25897	-0.753862	-0.84253	-0.888722	1.25999	2.19969	1.28466	1.47711	-0.508294	1.16029	0.176907	0.480339	-0.428017	0.540812	1.47115	-0.587022	-0.864796	0.236269	-0.806177	1.61738	1.59584	1.05472	1.47336	1.27024	-1.30595	1.60769	1.53241	1.22334	0.826117	-1.22692	1.43337	0.801769	1.57418	0.928582	1.50962	-3.84383	1.38442	0.911004	1.23367	1.47924	1.65891	-0.178371	-0.108948	1.16745	0.016554	1.84897	0.263814	1.40342	0.991882	0.202587	-0.888722	-0.496892	1.24778	1.63742	1.33854	0.699944	1.44518	1.27553	1.02873	1.10296	0.266176	1.4621	-1.12331	0.93616	-0.888722	-0.93743	-0.361991	1.10639	1.2448	1.07507	-0.771887	-3.84383	0.658689	0.921152	-1.05316	1.57084	1.12256	1.34508	1.53742	1.32136	0.103879	-1.22692	1.63573	-1.08666	0.280093	1.17469	1.23167	1.21088	0.829095	-0.0666506	0.186125	-0.508294	-0.342468	2.5289	1.65427	0.0932198	0.795624	0.771724	0.944225	0.0444892	1.01759	1.2182	1.63876	-0.150136	0.701096	1.28232	2.13747	-1.30595	0.892891	2.34854	-1.0169	-0.771887	0.950604	0.314854	2.44316	0.477192	0.758946	1.47211	0.680826	-0.93743	1.21534	1.42871	-1.0169	1.98383	0.911004	-0.262777	1.58679	1.41353	1.31334	1.09007	1.13801	1.09596	1.04695	0.782733	1.78046	0.589016	1.50488	-1.08666	1.49648	1.35705	0.191734	1.19785	0.836115	-1.16716	-0.806177	1.12916	0.374054	1.44796	0.964699	0.0409024	-1.05316	0.894033	-0.435323	0.370383	1.35068	-0.487651	1.71905	1.50962	0.836115	1.17969	0.936979	1.73502	0.212776	1.37861	1.71905	1.07083	1.55953	0.840363	1.02421	1.6869	1.50606	-1.68648	1.29764	1.1725	1.33107	0.452255	1.79511	2.60558	0.557504	2.06787	1.96366	1.18668	-0.665084	1.8179	1.96366	1.51122	1.90582	1.24778	-1.05316	1.0207	0.813737	1.87489	-0.0468086	1.26515	-0.545192	0.894033	-0.753862	2.45812	-0.0783788	0.69547	0.287722	-0.979559	1.36309	1.15663	-0.025973	1.2182	0.630279	0.542295	0.760146	0.37922	0.969886	1.53493	1.11544	0.459127	1.42702	1.77323	1.92743	0.0409024	1.22798	-1.16716	1.08805	0.0795972	0.889881	0.928582	1.31483	1.04962	0.146791	0.985135	-0.520101	-0.134564	1.56327	1.57418	0.981955	1.11632	1.0668	2.0362	0.572824	0.317348	0.692833	0.816577	1.24132	2.30318	0.346629	0.955124	-1.39413	-0.0666506	1.16508	0.873239	0.351383	1.03044	0.93616	1.27651	0.858623	1.93113	-1.16716	0.485061	1.0057	2.96839	1.68946	2.37947	3.34444	1.09775	1.66567	1.88309	4.0137	-0.72579	1.60573	1.8639	1.28078	1.64697	1.76963	-2.51146	1.59321	1.62394	1.31426	1.72341	1.96866	0.814405	1.05608	0.824489	1.97452	1.9504	0.986449	0.405988	1.0297	1.53038	1.20127	1.44049	2.33741	0.327264	1.35472	1.51955	0.201204	1.41874	1.52405	0.593351	1.74906	1.07358	0.959593	0.237965	1.26394	1.31334	2.78723	1.10296	1.69737	1.28078	-0.771887	1.91185	0.930076	1.03457	-0.47828	0.504897	1.42172	0.8318	1.0481	0.633351	0.863407	0.986449	0.891021	1.82975	1.72433	1.30305	1.51697	1.08431	1.78448	2.59792	-0.335087	1.54363	-0.647483	-1.39413	1.23691	1.49238	1.4621	1.13627	1.21017	-1.9951	0.15372	0.795624	0.230073	1.13896	1.2437	0.722532	1.37861	1.25425	0.23336	1.31799	1.35966	1.11632	0.996725	-0.824813	-0.0783788	2.01839	1.10393	2.15913	1.04695	1.08671	0.680826	1.53241	-1.22692	-1.68648	0.830782	0.15372	0.707538	1.16508	-1.68648	1.64141	1.61141	1.75673	1.17071	1.34417	-0.262777	1.25111	0.921152	1.4239	1.79316	1.38121	-1.0169	0.977039	1.49648	2.21469	-3.84383	1.34649	1.70613	0.922013	0.835251	0.124827	0.173638	0.994433	1.63122	0.436319	1.71024	0.651833	-1.5019	1.43545	0.858623	-1.39413	1.75908	1.05162	1.50606	0.702373	-2.51146	-0.100291	0.631862	1.05943	0.701096	0.691991	0.282419	1.75908	1.11992	-0.93743	0.978131	-0.630687	-1.68648	2.0329	1.29764	0.146791	-1.9951	0.69547	0.423819	-1.5019	0.585421	0.654131	-0.31135	1.68162	1.80716	-0.320353	-0.223431	1.42702	-0.587022	-0.223431	0.902685	1.65527	0.774043	0.805788	-1.30595	1.49524	0.460775	1.57418	1.64141	0.615819	-0.355013	-0.93743	1.98891	1.42172	1.85883	1.01322	1.72687	-5.6346	3.02992	0.886277	0.0190255	-0.0885898	1.88825	1.29685	2.20522	1.80979	1.6562	1.00692	1.61738	1.47336	1.55812	-0.597658	1.37542	1.46465	1.85011	0.603612	1.47115	2.16168	-0.753862	1.02808	-0.230515	1.79892	-5.6346	1.2551	0.792085	1.49015	1.0617	1.82472	1.747	1.63573	0.266176	1.30906	1.62868	1.66773	1.83673	2.06169	1.84897	1.01892	1.2714	1.6014	0.576849	1.84897	-1.16716	2.44936	0.913358	1.91607	1.11462	1.87057	0.601222	1.227	1.05727	1.48168	0.440219	1.02673	0.124827	-1.08666	0.768628	0.856398	1.43834	2.62688	1.79653	1.56458	2.44936	1.5685	2.67752	0.514846	1.43834	2.31567	0.8318	0.496892	1.48768	0.66481	1.60864	1.67143	-0.692998	-0.84253	1.0617	-0.142881	1.86567	1.60292	1.79245	-0.235174	1.62868	-0.230515	1.43675	2.05891	0.128621	0.0444892	1.4621	0.928582	-0.0831914	0.0702591	-1.9951	0.658689	1.00692	2.14902	1.67531	-0.198781	0.697488	-0.0930471	1.1185	0.110737	-1.08666	-0.250689	-0.289533	0.0217051	0.881421	-0.520101	1.1725	2.09618	1.77663	1.00692	0.494787	1.17613	1.63122	-0.435323	1.80149	2.091	1.747	0.252552	-0.630687	-0.678896	1.30657	-0.296526	1.70613	1.55321	-0.71088	-0.665084	1.25111	-0.44248	0.817648	-1.16716	1.58007	1.28466	0.636494	2.07241	2.10207	-0.771887	1.2198	1.30824	2.79987	1.66567	1.61838	1.08671	1.09899	0.669596	1.74125	0.15564	0.880009	-1.0169	0.975868	1.28232	1.41874	-0.459261	1.08805	1.09775	1.2215	1.58156	0.101692	1.2024	1.20863	1.70111	-0.19	-0.021132	0.881421	0.709208	0.766959	0.212776	0.413011	1.1185	0.513423	-3.84383	-0.172909	0.707538	1.3579	1.67531	1.28232	1.14847	1.5479	0.618875	-0.907449	-0.134564	0.25657	0.980244	1.1124	1.17716	0.878059	-0.126136	0.374054	1.63742	1.38442	1.80833	0.611751	1.96487	1.51558	1.90455	2.25069	1.33216	0.563725	2.26078	0.81045	2.08917	-1.30595	1.82753	1.23613	2.26768	1.71491	1.67691	0.38144	1.90171	1.35068	2.3884	1.32754	1.76342	1.81705	1.83063	1.93415	-0.301876	0.902685	1.61567	-0.806177	1.91793	1.19083	1.70509	2.68841	1.97597	0.651833	1.40167	0.892891	1.1113	0.760146	1.57674	-1.9951	1.56577	1.15663	0.452255	1.69143	2.93704	2.59125	3.26485	0.971991	1.26101	1.37094	0.861125	2.0996	-1.5019	2.06863	1.60864	-1.9951	1.43545	2.53222	1.72687	1.63446	-1.22692	-0.71088	1.22334	1.30657	0.208667	-0.771887	0.205756	-0.93743	1.07447	-0.806177	0.875617	1.60962	1.09007	1.389	-0.788398	2.32745	1.0036	0.459127	0.586908	1.86792	0.296612	0.922923	0.971991	1.59584	-0.520101	1.73502	1.09229	-0.025973	0.932251	1.47336	1.13896	1.53125	1.39433	-0.93743	1.07988	-0.496892	0.647794	1.70951	0.950604	1.2531	0.84826	-3.84383	0.0482601	1.69868	-0.126136	2.97286	3.53649	1.25425	1.16143	1.46051	0.673528	1.37861	1.54915	0.630279	0.654131	0.506162	1.47115	-1.68648	-0.806177	0.433973	1.0668	1.4805	0.860025	0.627653	-1.68648	1.25111	1.0447	1.51629	0.103879	0.0639254	-0.630687	2.17881	1.95422	1.36077	1.20733	1.46051	1.29583	-0.487651	3.24817	1.40167	1.61567	1.22334	1.93113	1.0534	1.85883	1.88825	1.47924	0.539475	1.58007	1.91315	0.0564298	0.803684	1.32236	1.02808	0.895338	0.73183	1.54363	0.180925	0.867385	1.1939	1.53742	1.79245	-0.84253	1.2714	0.19495	-0.864796	-0.0381992	2.08581	-0.529659	1.52761	1.17071	1.76233	-0.587022	1.94254	1.31215	-0.0783788	0.785218	1.38218	-5.6346	-0.979559	-0.496892	1.95583	1.70879	-0.545192	-0.84253	0.249501	1.40584	1.03996	1.71374	1.24778	2.17043	-0.167821	1.21349	-0.255112	1.3921	1.38821	0.36714	-0.0468086	1.60292	1.98383	0.851686	0.927243	1.28232	0.503782	1.06043	2.58492	1.0207	1.21623	0.895338	1.82472	-3.84383	1.1014	1.30824	-0.392705	2.31427	1.90277	2.30659	-1.0169	-0.788398	-0.235174	0.364288	0.343317	0.544424	1.63876	0.794245	1.21429	-1.12331	1.79316	-0.408576	1.30209	0.0601011	-1.16716	1.13126	-0.335087	1.30994	-1.12331	1.37751	0.826117	1.04294	0.338993	1.18821	1.48638	-1.39413	-0.630687	2.33186	1.49773	1.50753	0.385193	0.69547	1.03457	0.936979	-0.753862	-1.16716	-0.0583131	1.51853	2.06674	0.942991	1.25774	1.07358	1.25774	-2.51146	0.740659	-0.223431	-0.587022	1.47115	1.40995	0.568711	0.779701	-1.68648	0.844252	1.14192	-0.564883	0.469671	2.21632	1.4999	-0.545192	1.15328	0.801769	0.849839	-0.508294	0.540812	1.18336	1.49773	1.23167	0.167604	0.208667	-0.907449	1.5479	-0.737304	-0.979559	1.05608	1.91408	-0.753862	1.99339	1.57283	1.73958	1.55321	1.72687	1.08101	3.13918	1.20375	-0.806177	-0.328506	1.57418	0.922013	0.511472	1.43545	1.13017	-2.51146	1.41078	0.643107	2.14806	0.54772	1.57283	1.50311	1.3579	-0.131248	1.78148	1.96176	1.12527	1.5685	1.28232	-0.361991	1.73857	1.31799	1.74598	-0.230515	1.01978	2.02518	1.14989	-0.459261	0.820654	2.48419	-0.665084	-1.05316	0.600237	0.740659	-2.51146	1.88825	1.48418	-1.39413	-0.408576	0.558981	2.54544	2.41176	-0.025973	2.67338	0.926246	2.67752	1.23996	1.33392	-1.68648	-0.864796	0.931245	1.10639	1.70111	1.89967	1.82887	0.477192	-0.126136	0.716728	2.01839	1.40167	-1.68648	0.623962	0.25657	1.92073	0.486338	1.2565	2.46618	-0.678896	0.563725	2.04026	0.527625	-0.198781	1.2531	0.946154	1.57598	1.05472	0.894033	0.559862	1.08431	0.788627	0.785218	-1.30595	0.284047	1.91185	1.05472	1.89452	-0.116811	0.30621	0.824489	1.80979	1.13337	2.02686	0.983036	-0.449869	1.52583	3.27705	1.31215	1.23367	0.846236	0.408142	1.2531	1.35472	-0.150136	1.14192	1.75357	0.161476	1.71788	1.7941	1.311	1.37094	0.299365	1.68946	0.932251	1.79073	1.40775	1.4805	1.69595	1.55812	1.44049	1.62868	0.511472	0.81045	0.173638	1.24622	-1.05316	-0.616911	1.33216	0.736617	1.73632	1.46051	1.88137	1.15089	1.14485	1.37297	1.69143	0.874763	-0.888722	1.58156	0.946154	1.39794	1.40401	1.53125	1.64141	0.766959	0.501886	2.02365	-1.9951	-0.428017	0.56089	1.46051	2.45338	1.35341	1.09666	1.59132	1.45667	1.63363	2.92053	1.45811	1.56458	0.813737	2.3253	1.1403	0.753376	1.70247	0.792085	1.74329	2.13111	0.0795972	1.11355	0.955124	1.05834	1.99704	2.20127	-0.19	0.779701	0.9975	0.885227	0.995652	1.68598	1.16508	1.64285	1.03271	2.48649	-1.12331	1.22334	1.23806	1.72816	0.492044	0.921152	1.52031	1.30089	0.718582	2.40943	1.29178	-0.888722	2.0884	0.425807	1.37861	0.983036	0.922013	0.574261	1.1185	0.361247	0.608575	1.78267	-3.84383	1.07702	0.711544	0.537603	1.65127	-0.60554	1.38821	-1.08666	2.05522	1.03688	1.26197	2.16051	0.788627	0.39101	0.794245	0.875617	1.21017	0.114865	-1.22692	1.17716	0.785218	0.0879244	1.16635	1.30746	-1.30595	1.04294	1.69143	1.12767	1.53622	1.10006	0.419151	1.8531	1.56209	-1.68648	1.9525	1.22798	-0.508294	2.03134	-1.12331	0.710285	1.10494	-1.16716	1.29958	0.912102	0.8318	-1.9951	0.423819	0.0669696	1.45811	0.685963	1.36413	1.45524	0.822446	1.26734	1.95422	1.22913	0.372355	1.17152	1.60292	0.623318	0.901662	-1.9951	0.907355	0.594944	1.63011	1.49885	-1.16716	1.21623	1.08805	1.17776	1.04962	1.18066	1.06043	-0.93743	1.85416	1.2437	0.901662	0.611751	-0.469229	1.55008	0.974849	-0.979559	2.23792	-0.0831914	1.27401	0.0932198	0.853767	1.44422	0.454115	0.942991	1.7581	-3.84383	0.868485	0.871182	1.32353	0.4484	1.16851	1.83298	1.20474	1.0085	3.33865	1.48418	0.598975	1.71024	1.30305	1.89375	1.79808	-0.230515	0.958313	-0.0103072	1.0036	0.0846104	2.26546	1.07884	1.0447	0.85525	0.572824	-0.185528	-0.0381992	1.4999	0.204094	2.89959	1.47336	1.8346	-0.147596	2.1164	0.937876	2.7936	-0.864796	-1.68648	1.47593	2.06372	2.00235	1.37403	-0.0169676	-0.386418	-0.355013	2.36811	1.4239	1.55476	0.566763	2.27613	1.55812	0.414265	-0.907449	0.987814	1.44622	1.71024	1.92851	0.963322	2.31208	1.73031	1.84046	1.03111	1.21017	1.33635	1.3203	2.30318	-0.371509	2.47903	-0.20442	1.53622	2.03411	1.34843	2.00761	0.142796	1.18668	1.30657	1.0207	1.17871	1.04695	2.22377	1.36179	1.19482	1.01608	0.507655	1.09596	1.747	1.53125	-0.392705	1.43834	-1.0169	-0.000695289	1.04695	1.27888	0.716728	1.50962	0.96138	-2.51146	-0.0720604	0.883026	1.14847	0.995652	-0.238055	-0.0543052	0.891021	2.60995	-3.84383	0.93616	-5.6346	-3.84383	1.25774	-2.51146	0.924068	0.487664	1.74906	0.296612	0.636494	0.971991	1.2182	1.16414	1.68793	-1.0169	-0.0966094	0.385193	1.72914	1.66259	0.915197	1.00104	2.17164	1.63261	2.14626	0.898023	1.06275	0.252552	1.10639	0.503782	0.652889	0.892103	1.13712	1.17871	0.880009	1.08671	1.39347	1.45214	0.747768	1.09775	0.58136	-3.84383	1.93719	1.46528	1.05264	1.33027	0.522588	1.23806	0.589016	1.39794	1.0036	2.46133	0.984205	1.389	1.24132	1.38643	-0.418624	1.33216	1.50488	1.68162	1.03688	-0.100291	-0.692998	0.480339	1.04962	1.7581	-0.93743	-0.93743	2.45237	0.998336	0.628555	2.36095	1.47493	0.364288	1.17152	-0.864796	1.06043	1.59988	1.5479	0.931245	2.27865	0.977039	2.16315	0.979061	1.75673	1.99846	-0.361991	0.766959	0.932251	2.23567	0.777972	-0.371509	1.29583	0.361247	-1.22692	2.17043	1.34773	1.33507	1.03688	2.05338	1.32754	1.67043	0.296612	1.14639	1.74906	0.405988	0.95334	-1.68648	0.895338	1.80716	-0.806177	1.07988	-0.39983	0.651833	0.868485	-0.0543052	0.624761	0.971991	1.01203	-1.5019	0.758946	0.683627	1.73426	2.06038	0.0409024	-0.806177	1.35472	1.27265	1.23367	2.85723	0.757756	0.673528	-1.39413	-0.788398	0.559862	0.53157	0.72884	0.568711	2.28537	1.1113	0.910243	0.663133	1.88977	1.51122	1.15524	1.15524	1.11632	1.56458	-0.587022	1.5889	-0.72579	0.830782	1.24778	0.730162	1.1725	2.253	1.31334	1.71491	1.09112	0.0057473	1.46356	2.19738	1.14989	0.81851	1.43545	1.01759	1.61838	1.69737	1.75096	0.0250962	0.959593	0.120497	2.20871	1.10006	1.49773	1.24993	0.795624	2.43024	1.98564	1.13445	-2.51146	0.216612	1.51955	1.08324	0.568711	-0.0348665	0.913358	1.20474	1.08101	1.34222	0.868485	1.80411	0.701096	0.149211	0.527625	-0.39983	1.86567	1.73857	2.04679	1.94141	-0.616911	0.0817566	1.35966	1.37977	-0.379397	1.56327	-1.39413	0.995652	0.204094	-0.84253	1.37403	0.640609	0.762718	-1.9951	1.4149	-0.0966094	-0.753862	0.788627	0.477192	3.33326	1.16635	0.364288	-0.469229	1.52848	1.44518	0.998336	0.0325868	1.49238	-0.47828	1.09775	1.00194	1.67842	-1.30595	1.31334	0.933409	-1.16716	1.28956	1.24993	2.3466	0.650991	1.41874	0.917564	1.17469	0.440219	1.02873	1.97347	1.7581	0.883026	0.299365	1.55658	1.44796	2.09395	2.23905	3.01533	1.62239	-0.021132	-0.574083	2.02026	-0.84253	1.32136	1.05162	0.308211	-0.888722	3.30712	0.621325	1.41654	2.66493	1.27651	1.14485	0.892103	1.27992	1.14192	1.32754	-0.824813	2.62232	1.67842	0.666305	1.19945	-0.138349	-0.230515	-1.68648	0.351383	0.81045	-0.979559	1.46528	0.646631	1.29494	0.0482601	0.287722	1.53622	1.62726	1.31653	1.37542	0.563725	-1.68648	1.19482	1.09504	1.33107	2.02365	1.46734	0.611751	0.403809	1.2531	1.5555	1.45323	0.411395	1.90849	1.90683	1.57794	1.03457	-1.68648	1.39511	0.726489	1.52761	-0.587022	1.98259	-0.71088	1.06884	1.1622	1.2551	1.05264	2.49922	1.25111	0.898023	2.5772	1.6614	-1.5019	0.0601011	0.582888	0.0639254	0.868485	2.42161	1.76766	-0.496892	0.726489	0.874763	1.27401	1.0718	1.76437	1.34323	1.43675	1.46628	1.54018	1.17613	1.08534	-0.371509	1.01203	1.39794	1.13222	0.688992	-1.22692	0.925277	0.768628	1.35966	1.4157	1.18821	0.776718	1.44796	0.66226	-0.459261	1.09229	1.32652	1.16635	1.84897	1.37542	-1.16716	1.94054	1.07597	1.22223	0.509372	1.31483	1.37211	1.57674	0.669596	-0.335087	0.443021	0.88733	0.84826	1.09504	0.433973	0.902685	0.603612	0.761094	2.2572	0.902685	2.31813	1.37542	2.43814	1.49885	0.201204	-1.39413	0.23336	1.5267	1.76554	1.22334	1.5889	1.94254	0.958313	0.492044	3.61531	0.872071	1.09007	0.0932198	1.41267	1.4832	0.570191	1.0085	1.41978	2.51149	-0.753862	1.08324	0.423819	0.967079	0.703091	0.990143	-1.12331	1.0207	1.45323	1.48529	0.565199	0.455646	-0.60554	-0.84253	2.37498	-0.753862	0.509372	0.712735	1.64937	0.53157	2.74753	1.97048	1.74514	-0.262777	-1.22692	1.78267	3.36144	1.03271	1.84498	1.41419	-0.198781	1.16965	1.55174	1.19083	1.73632	1.17969	-0.31135	1.34941	1.31653	0.676405	0.151386	0.925277	0.537603	1.71788	-0.771887	0.727598	0.527625	1.91607	-1.22692	-0.788398	1.55953	1.1958	1.70509	-0.19	1.16301	2.05891	1.30824	1.2198	1.05264	2.2932	1.54141	-0.131248	2.02176	0.73965	0.994433	0.273474	1.48638	2.28698	-0.178371	-0.379397	1.56666	-0.469229	-0.296526	1.09504	1.9956	1.29583	1.72341	0.236269	1.63122	1.30657	-0.00691708	1.77482	-0.93743	1.88493	1.40167	2.5533	-5.6346	-0.93743	1.27401	2.02998	1.00985	-0.907449	0.204094	0.262978	3.38471	0.977039	1.82753	2.57406	1.10296	1.55658	0.856398	0.974849	0.397704	3.2242	2.16168	0.499963	1.45524	2.39258	-1.68648	0.774043	0.37922	2.24127	-0.14539	0.170615	1.15432	0.896844	2.39008	1.43337	1.34508	1.15896	0.668569	1.2182	1.79511	1.76683	0.249501	2.04679	0.518338	1.68946	2.76536	1.76845	1.23806	1.09405	0.977039	1.15328	1.63011	0.585421	2.0385	1.53742	1.87622	-0.536438	1.80833	1.64583	1.46051	1.45112	-1.39413	1.4172	1.14332	1.09405	2.00874	1.93113	1.38325	-0.806177	2.18507	0.816577	0.598975	-0.192661	1.00985	-1.05316	2.31567	2.33898	-0.20442	0.33062	1.489	1.91185	1.23367	1.66567	0.630279	0.835251	1.2182	1.13017	1.15598	2.26546	-0.647483	1.54141	1.28853	-0.126136	1.69737	2.01018	-0.116811	-0.371509	1.34222	1.31653	-0.71088	1.21534	0.383663	1.71788	1.28595	0.990143	-0.824813	0.770123	0.658689	0.764504	1.15765	1.1725	1.59584	1.56327	0.851686	2.07796	-0.84253	2.49627	0.110737	0.477192	-2.51146	1.58679	0.170615	1.84199	2.0362	1.70613	1.49238	0.746353	1.6645	1.12345	1.11028	0.216612	0.721037	0.389332	1.40342	1.26891	0.417336	0.878059	1.79892	0.585421	0.270161	0.589016	0.56089	0.822446	1.37751	-1.5019	0.258723	1.47493	1.47336	-0.520101	1.03457	1.579	1.66259	1.22449	1.49411	2.17341	0.0702591	0.721037	2.60046	-2.51146	1.11462	1.33635	-0.71088	1.43432	1.52583	1.54363	0.277783	0.602479	0.757756	1.6743	0.671579	0.249501	1.31548	1.13538	0.88733	1.16745	2.41978	1.5826	0.0846104	1.50753	2.62688	1.18066	1.41978	1.53241	0.712735	-0.545192	0.815203	1.13126	2.49806	0.302643	-1.39413	0.540812	1.0481	0.985135	0.946983	2.14354	0.501886	-0.737304	-1.16716	1.89694	-1.5019	0.968225	1.83196	0.401362	-0.131248	1.53493	1.33027	1.20863	2.32313	1.50753	2.16458	1.85705	0.328882	2.1658	1.69737	0.0325868	0.835251	1.91408	-0.217545	1.29333	0.386925	-0.435323	1.0447	1.36938	-1.68648	-0.154263	1.45524	1.29853	0.928582	1.25999	0.892891	1.62726	-0.508294	0.829095	1.81084	0.808998	0.591397	-0.647483	1.59321	1.22334	0.0367993	2.21387	-1.9951	1.13896	1.00692	2.26169	2.63991	-0.025973	0.258723	1.72341	0.81851	1.50311	0.674526	0.796851	1.00692	1.13801	-0.158545	1.68793	0.370383	0.0190255	1.23613	0.757756	1.05834	1.59988	0.751662	0.571345	1.69737	0.912102	1.11721	2.15498	2.67119	2.30799	2.00761	1.73857	1.46051	1.51558	1.10897	1.42871	-0.0381992	1.57084	-1.30595	1.09899	1.64285	-1.9951	2.19485	1.14485	1.28078	1.5889	2.11323	1.14332	0.34176	1.51697	0.94073	-1.30595	0.0325868	-1.9951	0.829095	-0.162888	0.941898	1.07083	2.81898	0.578002	-1.22692	1.93969	0.853767	1.36179	0.589016	0.425807	1.42299	-0.14539	1.48168	0.902685	1.37403	2.11745	0.353698	-0.273184	1.19785	0.8318	-0.47828	1.82297	-0.223431	1.18821	2.04805	1.87563	1.53622	2.15498	0.230073	0.31282	1.09899	-0.361991	0.681819	0.991123	-0.647483	1.97692	2.40353	0.690816	-3.84383	-3.84383	0.998336	0.492044	0.114865	0.803684	0.986449	1.10494	1.28466	1.77138	1.04143	0.501886	1.30305	1.91607	0.864291	-0.0615417	2.1916	1.48638	1.19083	2.38246	1.64	1.49773	3.02512	1.2714	0.455646	0.602479	1.27747	2.20367	0.983036	0.865464	-0.435323	1.31334	-3.84383	1.12417	-0.508294	1.99213	1.04294	2.64572	1.35068	-3.84383	0.72884	-0.692998	1.85788	1.31936	0.621325	-0.31135	0.908964	0.170615	0.846236	1.16745	1.34584	-0.487651	-1.16716	-0.449869	1.14332	-0.0666506	1.43675	-1.0169	2.46728	1.49119	1.34941	0.679096	2.0565	0.992829	0.715324	1.87858	1.18336	1.50311	1.46842	0.884331	1.90353	1.20375	1.28595	0.433973	1.63363	1.39794	0.844252	1.66259	1.19246	0.924068	1.00692	-0.574083	0.0111237	1.29583	0.727598	0.843393	1.57598	0.776718	1.44923	1.35341	2.20522	-0.0514161	0.930076	1.2448	-1.08666	0.461688	1.397	1.8554	1.41874	0.987814	1.01089	2.09817	1.8531	2.11847	3.23837	1.72233	0.0906187	1.1958	1.99213	-0.320353	0.822446	0.716728	0.644259	1.25999	0.794245	0.691991	0.915197	-2.51146	0.40989	-0.536438	1.0297	-2.51146	0.216612	0.756444	1.14989	1.44422	-0.824813	1.58679	0.864291	0.964699	1.15896	0.635599	1.50137	-0.371509	-0.0583131	-1.30595	1.41078	0.544424	1.60292	1.54653	0.834196	1.53241	1.53241	1.17469	0.924068	1.8868	0.840363	0.189222	1.31653	1.82144	1.77769	1.55008	-0.342468	-0.39983	1.33027	2.09237	1.0668	0.969886	0.0727213	0.749171	-1.39413	-1.22692	1.0207	-0.93743	0.0564298	1.73857	1.6645	1.46628	1.14847	1.6743	2.47159	1.72115	0.0528528	2.50405	0.713918	0.216612	-0.289533	-0.93743	-0.806177	1.83539	1.34941	0.0325868	-1.0169	0.978131	-0.496892	0.625747	-0.72579	0.106869	1.89541	1.69868	-0.630687	0.679096	0.542295	0.882407	1.01892	0.649424	2.30518	1.65127	1.50137	1.2024	-3.84383	0.00775319	2.30799	1.32754	1.61738	0.826895	2.11492	1.4172	1.2551	0.749917	0.496892	0.988889	1.34222	0.676405	1.29333	-0.301876	0.798057	1.28232	0.149211	1.347	1.69324	1.28466	1.32582	1.84601	-0.60554	-0.0103072	0.981955	-0.93743	-0.665084	-0.306035	-1.30595	1.13222	1.82297	0.637247	0.370383	0.84826	-1.08666	0.777972	1.87355	0.0111237	-0.178371	0.496892	1.54018	1.60292	3.51545	1.18259	1.44923	3.06744	1.35705	2.04481	0.34493	0.146791	-0.39983	1.70715	1.18511	0.998336	-0.788398	1.08324	1.81188	0.0367993	0.282419	0.469671	1.44281	1.1185	0.0250962	0.461688	1.52031	1.9783	1.62625	2.34354	1.59721	0.56089	0.969886	1.60663	1.02421	0.995652	1.1818	1.44422	2.35943	0.621325	0.167604	0.487664	1.81875	1.27992	0.952385	2.1916	0.852909	1.32754	-0.408576	-1.68648	-0.630687	1.64141	-1.68648	1.6142	0.486338	-1.9951	1.38999	0.450288	1.92743	3.00113	1.2198	1.20863	-0.0468086	1.46528	0.851686	1.06884	1.74906	0.72884	1.59199	-0.116811	-0.630687	-1.5019	2.26169	-0.647483	1.33307	0.967079	-1.30595	1.70879	-0.979559	-1.9951	-1.68648	1.17613	-0.788398	1.74436	2.10332	0.858623	0.136309	0.994433	1.23691	1.0036	0.1643	1.07258	1.79653	-0.630687	1.03111	1.98891	1.38721	-0.979559	0.00775319	1.62726	1.99959	0.975868	1.33854	1.07785	0.882407	0.685963	1.28232	1.42702	1.26394	0.741868	0.443021	0.679096	-1.08666	1.86694	0.420799	0.845189	1.72816	-0.771887	0.395632	2.88763	1.28595	0.742851	-0.84253	1.94826	0.802805	1.21017	-0.597658	0.741868	-0.0783788	3.29184	-3.84383	0.747768	0.216612	-0.60554	1.34584	1.56327	0.677395	1.25573	0.822446	1.12527	1.00001	-0.194699	1.83063	2.06467	-0.788398	0.715324	1.27401	1.55658	1.44281	1.30534	1.46356	-1.16716	0.92016	0.671579	1.48418	0.522588	-0.0885898	1.25774	0.966044	-0.371509	1.73373	1.80643	0.535983	0.801769	-0.574083	0.180925	0.941898	-0.508294	2.19485	-1.5019	1.51558	0.713918	0.933409	1.38643	1.72687	-0.0312974	1.18668	0.429948	1.79653	-0.93743	2.00235	2.31039	1.24281	0.244739	1.13337	1.34941	1.47115	-0.320353	1.42537	-0.678896	1.28853	2.61262	0.611751	2.13747	0.842065	1.35594	0.73965	0.275874	-2.51146	1.4239	1.90171	-0.692998	-1.12331	1.76233	1.17071	1.95422	2.13925	2.02518	1.89967	0.53157	1.37977	2.22377	1.65127	1.66773	0.310351	1.8554	1.97257	1.40526	0.642037	1.40342	0.770123	0.685963	1.27747	0.741868	1.52583	-0.55582	0.69547	1.42606	-0.737304	1.49524	0.928582	1.25207	1.49238	1.14989	0.124827	1.12127	1.66676	1.44422	1.50311	2.74489	1.47827	-1.05316	0.469671	1.82144	-0.223431	0.0190255	1.21261	1.54141	1.06884	2.12106	1.42299	1.20863	1.13337	1.36309	-1.68648	-5.6346	2.69293	1.04962	1.86259	-1.22692	1.42606	1.53835	1.48168	0.73183	1.14192	-0.320353	0.383663	1.36788	1.63685	1.27651	2.53222	1.2714	1.74598	0.1643	0.014156	1.95714	-1.30595	0.864291	0.544424	-0.342468	1.26101	-0.138349	0.13964	0.222651	1.10494	2.14626	-0.496892	-2.51146	-1.5019	1.54018	0.19495	0.913358	1.15598	1.07702	1.40268	1.24993	0.726489	-0.021132	0.904308	1.14989	1.49343	1.49411	0.870461	0.734865	1.74514	2.05195	1.50311	-0.262777	1.58679	1.85416	0.991882	1.07884	-0.0831914	0.740659	1.36788	-1.0169	-1.08666	0.37922	1.19083	0.666305	0.591397	2.18632	1.02557	3.5055	1.59988	1.17613	1.28232	0.844252	0.0528528	-0.371509	0.30621	-3.84383	0.499963	1.61253	-0.120586	1.59721	1.15896	0.0601011	1.09775	1.15089	0.738431	0.878842	1.62394	-0.408576	1.36413	1.52499	1.13017	0.991123	1.55812	0.0284715	0.979061	1.58552	3.18645	0.655662	1.57598	2.02518	1.15663	0.905923	0.376905	-0.154263	-3.84383	0.357581	0.851686	0.938849	1.22571	2.11682	-0.469229	2.09395	1.53835	2.0063	1.71491	1.80211	0.610775	1.35849	1.27024	1.25425	1.61567	0.506162	1.59988	1.14485	1.42299	-1.08666	1.65427	0.208667	1.0617	1.5696	1.72914	1.16301	0.938849	0.594944	0.586908	0.30621	0.692833	1.72013	1.5696	2.0329	1.0057	0.411395	2.38246	-3.84383	1.06544	-0.116811	-0.44248	1.65801	2.00356	0.908964	2.26705	1.09229	1.97168	1.68315	1.51282	1.30089	1.67691	0.924068	-1.39413	1.23367	1.0384	-0.72579	1.18953	0.0846104	1.82887	-0.342468	-0.574083	0.481822	1.22449	2.253	-0.979559	1.50311	0.691991	1.6142	-0.907449	1.33854	1.61567	2.30518	-0.0930471	0.856398	1.54458	-0.281599	1.74042	-0.907449	1.5772	1.28466	0.41557	2.42161	1.47711	-0.306035	-0.737304	0.704041	2.3528	0.851686	-0.211102	1.46432	1.67233	1.37977	1.86792	1.79154	0.314854	1.97692	0.477192	0.273474	1.83384	1.78618	1.52285	0.688992	0.952385	0.151386	-1.05316	-0.000695289	1.28078	1.34323	1.34843	1.92073	0.466099	2.14354	0.645324	0.626688	2.12014	1.38821	0.317348	1.76014	1.41978	1.29178	1.20863	0.337187	0.36714	-1.0169	1.0384	-1.05316	1.61838	1.26394	1.29333	1.26611	-2.51146	1.93113	0.838563	0.101692	1.4395	0.180925	2.30318	0.658689	1.02808	-1.12331	1.66567	1.25207	1.66857	1.77663	1.4621	1.16301	0.597834	1.5696	1.10639	-0.335087	1.54458	0.592252	1.84046	0.471669	0.395632	1.19083	-0.104818	0.836857	-0.296526	1.3921	1.63011	0.667426	2.44316	0.74535	-0.167821	1.29333	0.431686	1.08534	1.31799	0.766959	0.660914	-0.44248	-0.34936	1.6645	0.30621	1.11992	-0.508294	0.0367993	2.02026	1.89694	1.11992	-0.907449	0.715324	1.02873	1.32479	-0.39983	1.02673	0.402285	-1.22692	0.618875	-0.0138759	-2.51146	1.14989	1.59057	1.15202	1.35705	-5.6346	0.0482601	-0.408576	-0.665084	-0.255112	1.4172	0.56089	-1.12331	2.08762	-0.545192	0.158342	1.42172	1.57503	0.134228	0.971991	-0.296526	1.31483	1.61253	1.51481	0.455646	1.62129	1.2551	-0.597658	1.49119	1.30906	-0.178371	1.77858	-0.386418	-0.34936	-0.907449	-0.692998	1.40672	1.53835	1.16508	0.723298	1.96749	1.82297	0.860025	0.555998	1.67352	0.798057	1.17071	0.947865	1.08895	1.01608	1.51384	-0.449869	1.26891	1.37751	1.13017	1.42871	1.8868	1.69324	0.273474	0.516537	1.06976	2.17709	1.74514	-2.51146	-0.320353	1.59321	-0.678896	1.81454	0.979061	1.84313	1.93537	-1.05316	1.10393	-0.0885898	1.46734	1.18418	-3.84383	0.925277	0.736617	0.721037	1.29583	1.36617	1.75673	1.71147	0.654131	0.324745	-1.0169	1.26734	-0.564883	1.36938	1.75011	-0.864796	1.08204	-0.93743	0.618875	1.71491	1.10757	1.82297	1.55101	0.488945	1.87355	1.04695	-1.0169	2.98201	0.205756	1.79892	1.08895	-1.30595	2.1803	1.54363	0.481822	1.8919	-1.05316	1.77769	1.03688	1.16143	1.60663	-0.34936	-0.230515	2.83229	1.99435	1.04294	1.04592	-0.496892	1.71598	2.13218	1.20863	1.77323	-1.08666	2.05891	-1.08666	0.39101	0.485061	1.39092	1.22913	0.370383	1.63261	1.56458	0.4484	1.95714	1.2905	-0.328506	0.222651	0.792085	1.50753	3.72119	1.85186	1.38538	1.01203	1.64141	-0.84253	0.173638	1.53929	0.479513	2.54972	0.988889	1.56577	1.94911	0.792085	0.788627	1.41419	-0.021132	1.2905	1.45811	1.5844	2.07088	1.43038	-0.84253	0.683627	0.785218	-0.273184	1.5267	-0.0468086	-0.692998	1.03688	1.85883	-0.238055	-0.217545	-0.824813	1.59468	2.08165	0.677395	-0.19	-0.0634431	1.21534	0.969886	-1.68648	1.83673	0.351383	0.0217051	1.17613	0.88733	0.466099	1.45928	-1.9951	1.47711	-0.0103072	1.63876	0.440219	0.216612	1.23806	0.640609	-0.262777	0.766959	0.902685	1.37094	1.13445	0.290732	-0.0852601	1.56577	1.11721	0.876556	0.660914	0.4379	1.22223	2.29388	-0.178371	2.23677	0.637247	1.30417	0.277783	2.15498	1.4149	0.176907	0.986449	0.375526	0.293053	0.433973	2.09618	0.0601011	-3.84383	1.43432	1.05727	1.92743	1.66358	1.55321	1.77225	0.538323	1.71491	1.15896	2.21277	0.376905	1.41174	1.02808	1.68446	2.41404	1.73632	0.725688	1.5696	2.23567	0.92016	1.17349	2.15289	-0.71088	1.82688	1.88309	2.18184	1.19482	1.0036	0.708493	1.84407	1.10897	1.77663	-0.587022	1.28232	1.38121	1.11355	-0.116811	-0.907449	-1.0169	1.75559	2.89156	1.77947	0.554494	0.969886	-0.979559	-0.93743	2.01655	1.72687	-2.51146	1.73151	1.30209	-0.301876	1.58088	-1.5019	0.891021	0.0795972	1.59321	0.783645	-1.12331	-0.979559	1.19663	1.16635	1.51629	0.485061	0.34176	0.47355	-0.355013	1.56076	-0.630687	1.24622	0.170615	1.07507	-1.0169	-0.418624	0.273474	0.490233	1.45811	0.677395	0.685963	1.69143	-0.536438	1.60292	1.0207	-0.386418	1.60769	1.11992	1.05091	-0.771887	0.19495	1.10006	0.721037	1.61253	-0.428017	1.56327	1.2905	1.27747	-0.979559	0.60704	1.74598	0.880009	0.727598	1.93537	0.383663	1.6869	0.103879	0.393982	0.788627	0.954231	1.02557	0.535983	-0.20442	0.34493	0.934389	-0.864796	1.26734	1.59988	-1.16716	1.24778	1.27888	0.0444892	1.90582	1.37211	0.709208	0.522588	1.44923	1.49015	1.27553	-0.864796	-0.93743	0.475027	-0.44248	0.794245	0.807176	1.54458	1.06884	1.82026	0.392711	0.0564298	-2.51146	1.35341	0.361247	1.08895	-3.84383	1.14639	-0.335087	0.427791	0.842065	0.730162	-0.737304	-0.0966094	0.0601011	0.226859	-0.93743	0.991882	0.433973	0.941898	-0.328506	-0.788398	-5.6346	1.30994	1.19945	1.33746	-1.39413	1.31799	-5.6346	-1.12331	2.34468	-1.5019	1.32236	-0.55582	0.0971825	2.88368	0.4379	-0.335087	1.00104	1.64583	1.1403	1.03996	-0.469229	0.946983	1.18259	0.32192	0.452255	1.67959	1.33635	0.771724	1.6142	-0.692998	-0.217545	0.0727213	0.299365	1.59721	1.34941	1.23367	1.6142	1.33307	0.518338	1.45524	0.842065	1.96866	0.907355	1.397	1.56458	0.842065	-0.361991	3.47058	1.42299	0.762718	0.501886	0.895338	0.732931	0.807176	0.881421	0.635599	-0.678896	-0.469229	1.40856	0.477192	1.56577	1.01203	-0.392705	-0.126136	0.230073	-1.22692	1.5696	1.14847	1.02421	0.902685	0.860025	1.65127	-0.040949	1.11992	-1.30595	0.66226	1.91925	0.132087	1.18821	-0.158545	0.383663	2.00487	0.332976	1.2198	1.18668	1.82026	-0.172909	0.552832	1.10897	-0.574083	0.361247	1.15663	2.14036	0.834196	-0.459261	1.43337	0.348466	1.45667	1.50137	0.683627	-0.14539	1.63797	0.287722	0.452255	1.63573	1.18066	2.08245	1.8531	1.02204	-1.22692	1.30994	2.02998	0.282419	-1.12331	1.27265	0.967079	2.40487	1.50962	1.75559	-1.39413	1.19785	2.10744	0.781499	1.12256	0.204094	2.03134	1.0085	1.45928	1.44622	-1.68648	1.41786	-1.68648	1.44281	1.87057	1.04294	1.53835	2.24018	1.62537	2.70484	1.33216	1.87215	0.886277	1.21534	1.63011	0.585421	0.128621	-0.545192	1.02204	1.59988	-0.262777	0.9975	0.0702591	0.0753533	1.10757	2.0801	-1.08666	0.36714	1.02673	0.874055	1.39656	1.35068	-0.44248	1.12767	-0.00370461	1.67959	-0.93743	0.445475	1.48529	1.93276	-1.9951	1.30417	0.576849	-0.428017	1.4172	0.801769	1.91082	0.730162	1.36695	-0.864796	1.42466	1.03996	-1.30595	0.628555	-5.6346	-0.60554	-1.39413	-0.428017	0.342736	1.07785	-0.469229	1.09321	1.27024	1.60769	0.459127	-5.6346	0.539475	1.42172	0.851686	3.04976	0.490233	1.0617	0.768628	1.63573	3.08523	-0.408576	-3.84383	-1.12331	1.93276	0.761094	1.28378	0.785218	-1.12331	1.07884	-0.126136	1.71491	1.25207	0.33062	3.40431	-1.22692	1.17613	1.47493	1.3203	1.96266	2.26546	1.64285	0.603612	0.963322	1.47711	1.83673	1.48638	0.973733	0.332976	2.21632	1.63363	0.002895	1.49411	0.230073	-0.361991	1.26611	0.511472	0.60704	0.433973	1.52285	1.54653	-0.217545	-0.71088	1.03688	0.1643	-1.22692	1.13712	-0.508294	0.289684	0.590738	0.751662	1.36617	-0.93743	-0.587022	1.87734	0.403809	-0.496892	2.12544	1.86259	0.635599	-1.16716	2.32745	0.286292	2.6296	-0.545192	0.842065	0.808998	1.07083	0.872071	1.10639	1.39909	0.417336	1.28378	0.830181	-3.84383	1.53493	1.89825	1.32917	0.421651	-0.320353	-0.162888	1.56327	1.17776	-0.459261	-0.520101	1.43675	1.70879	1.72115	0.849839	-0.328506	-1.16716	1.33307	0.395632	0.978131	-0.167821	1.64697	-0.371509	1.60496	0.39101	1.42172	0.144665	-1.9951	-0.025973	2.19485	-0.111559	1.72516	-1.12331	-1.30595	1.75096	-1.39413	1.46051	1.22571	-1.68648	1.28078	2.15701	1.21534	1.25573	-1.9951	1.60414	-0.198781	0.85525	1.03457	-0.178371	-1.68648	0.0753533	-0.335087	0.9975	1.06544	0.393982	0.486338	1.05091	1.14332	1.59721	1.25207	1.12767	0.186125	1.0617	-0.647483	0.837602	1.50753	0.671579	-0.545192	-0.616911	1.5844	-0.281599	2.35749	3.31778	-1.30595	1.60496	1.80211	0.844252	-1.68648	0.644259	1.64937	0.397704	2.56945	-3.84383	1.79653	0.799956	1.50311	0.191734	1.51697	1.14332	1.46842	-0.47828	1.3652	0.980244	0.0778499	0.795624	1.29494	2.43566	1.91701	-0.616911	0.319706	1.42058	1.19246	-1.0169	-2.51146	-0.230515	1.63363	1.2448	1.49648	-0.198781	1.16029	-0.93743	-1.12331	0.974849	-1.5019	-0.71088	1.50962	-1.68648	1.90171	-0.281599	1.2448	0.625747	1.05727	1.76437	2.02998	1.05608	1.51214	-0.230515	1.90171	1.09899	1.08534	-5.6346	0.966044	-1.22692	1.52185	0.944225	0.770123	-1.08666	0.66481	0.975868	-1.9951	0.781499	2.07662	2.04588	-2.51146	0.518338	-0.888722	-0.328506	1.49015	0.261316	2.1415	0.270161	0.189222	0.777972	0.698202	-3.84383	-0.692998	0.991123	-0.907449	1.09112	-0.753862	1.17469	1.94254	-0.0720604	2.0329	-0.289533	-0.72579	1.16745	2.48187	1.32917	0.302643	1.53622	0.687637	1.2565	1.84199	-0.0831914	1.69868	1.57418	1.55321	1.78753	0.199292	1.2437	-0.574083	0.905923	-1.12331	1.31215	0.971991	1.43337	-2.51146	-0.104818	-0.126136	0.19495	1.61181	0.69547	1.30657	1.57503	0.660914	-1.9951	0.0971825	0.189222	1.14485	1.10006	1.85416	1.76233	-0.355013	1.49524	-0.230515	1.1185	1.01608	2.0692	1.24281	1.0297	1.87734	1.56666	-5.6346	-0.616911	0.951326	1.68446	1.37861	0.875617	-5.6346	-1.08666	0.712735	1.45667	2.15982	0.622621	1.02557	2.79046	2.09475	0.660914	0.199292	1.80979	1.83196	1.49773	-0.864796	1.389	0.389332	0.691991	-0.888722	1.53398	0.210714	-1.68648	0.469671	-1.9951	1.49343	-1.9951	0.647794	2.16849	-0.371509	0.0906187	0.849839	1.13445	1.0481	1.92607	0.705328	1.14192	1.03457	0.910243	0.613333	0.212776	1.2024	-0.907449	-0.771887	0.328882	1.08431	0.408142	1.58156	0.927243	-0.428017	0.979061	0.668569	1.28078	1.61651	0.772673	1.33854	-0.737304	-0.0720604	-0.418624	0.816577	-0.0312974	1.48418	-0.692998	1.32479	1.13126	-0.449869	-0.158545	1.21166	0.693996	2.76134	2.07241	0.788627	0.88856	-0.665084	2.23567	1.44923	1.00512	0.226859	-1.22692	0.216612	-0.71088	-0.824813	1.08671	0.981955	1.6562	1.20375	1.68315	0.774043	1.90277	1.04962	0.951671	0.75459	-0.021132	2.3528	-3.84383	1.24778	1.12661	1.86259	1.27553	-1.5019	0.912102	-1.22692	2.80618	0.667426	0.633351	1.10296	-0.34936	-0.185528	0.370383	0.747768	2.14354	2.72687	2.18859	0.525132	0.967079	0.853767	0.542295	-2.51146	1.42172	0.949234	0.585421	-0.296526	-1.22692	1.22798	1.34584	1.27265	1.31548	2.20127	0.461688	0.655662	-0.0427821	-0.34936	1.4999	0.779701	-0.0966094	-0.342468	1.45024	-0.104818	0.737284	0.934389	0.558981	0.770123	1.51282	0.88856	1.05608	1.58552	1.98442	0.808005	1.15765	0.677395	0.13964	-0.888722	1.33507	0.652889	-0.55582	0.901139	0.151386	-0.289533	-3.84383	1.16029	1.90683	0.183865	0.869658	1.1939	-1.30595	-0.0169676	1.0617	0.576849	-0.0783788	1.01089	0.527625	-0.469229	-0.529659	1.2714	0.249501	0.774043	3.63135	0.624761	1.21688	0.249501	1.41353	0.239767	1.64	-0.824813	1.52955	0.646631	0.136309	0.815203	-0.529659	1.12127	0.302643	0.572824	1.20617	1.8799	0.0971825	1.18259	1.36695	-0.150136	-0.126136	-2.51146	0.370383	1.42299	1.09168	0.568711	1.23044	-0.71088	-0.979559	1.04962	-0.60554	0.618875	1.08805	-0.246147	0.372355	1.13337	1.21349	2.06169	0.798057	0.862308	-0.39983	-0.487651	0.92016	1.6614	-0.342468	0.239767	0.535983	-0.408576	-0.435323	1.227	1.01608	0.627653	0.69547	-0.289533	-1.05316	-1.30595	-0.529659	-1.30595	0.968225	1.35225	-1.39413	1.01464	1.61838	0.15564	1.26891	0.0753533	0.95334	0.704041	-0.408576	2.86085	1.54271	-3.84383	1.29494	-0.545192	1.92607	1.35594	-0.104818	1.08895	1.18511	-0.93743	0.8318	1.34086	1.22913	-0.753862	0.711544	0.836857	0.984205	0.120497	1.07083	-0.361991	-0.167821	1.41267	-1.05316	-0.529659	2.9914	1.24281	1.33392	1.00194	-0.320353	1.46842	1.02204	-0.753862	-0.262777	0.429948	1.02673	2.4694	0.94073	0.744051	0.582888	1.06544	0.671579	0.575695	0.236269	0.328882	1.2531	1.65968	-0.55582	1.51384	0.589016	-0.692998	2.27613	1.10296	1.47711	1.47336	-0.665084	-0.31135	1.65241	0.31282	-0.178371	-0.55582	0.96138	0.699944	-1.5019	0.32192	-0.508294	0.693425	1.44923	1.98504	-0.172909	0.566763	-2.51146	-0.134564	1.38999	0.511472	-1.5019	1.30994	1.18742	-0.217545	1.01892	1.12661	1.19945	0.995652	0.180925	0.889881	-1.5019	-0.864796	0.836857	1.03044	1.1725	-1.22692	-0.335087	1.53742	-1.22692	1.42537	2.6353	0.30621	-1.68648	0.19495	0.226859	2.13747	0.698202	-0.255112	1.01608	0.554494	0.389332	2.15017	0.302643	1.95914	0.0879244	0.0601011	0.327264	1.62239	0.19495	-3.84383	-0.185528	2.35749	0.337187	-0.630687	0.94073	-1.39413	1.43038	0.557504	1.00512	-0.459261	1.30089	-0.241879	-0.93743	0.13964	-0.864796	1.25774	0.649424	0.766959	-0.392705	1.04143	1.20617	0.475027	-0.824813	0.645324	2.06995	0.594944	0.332976	1.66773	0.4379	0.911004	-0.459261	1.53327	0.907355	0.249501	2.17043	0.0284715	-0.379397	0.865464	1.44422	2.27613	1.19246	-0.241879	0.244739	1.64	-0.262777	1.51629	1.91925	1.13126	1.73755	0.527625	1.33216	-0.0783788	1.63011	-0.449869	-0.120586	-0.428017	0.749171	-0.72579	0.685963	0.734865	1.18953	0.761094	0.308211	0.423819	3.16758	-0.806177	-0.71088	0.683627	1.62537	-0.93743	0.905923	0.0325868	0.454115	1.15896	-1.68648	2.1916	-1.30595	1.52499	0.738431	-0.529659	1.05091	-0.0381992	1.71491	0.429948	1.82614	-0.979559	1.7581	1.01759	-0.172909	0.408142	-1.22692	1.94783	1.46842	1.35068	0.650991	2.0063	0.701901	-0.428017	-1.16716	2.3875	0.454115	-0.211102	2.25838	0.0528528	2.23735	1.02873	-3.84383	1.06976	0.93616	0.608575	1.4395	1.80089	-1.9951	1.02309	0.280093	1.27888	0.224701	0.836115	0.999102	-0.273184	1.63876	-1.05316	0.671579	1.08324	0.774043	1.70424	2.41037	-0.418624	-0.806177	1.56209	-1.08666	-0.496892	1.29685	-0.529659	-0.158545	1.19246	0.646631	1.14485	-0.864796	0.955983	2.07662	2.02176	0.548776	0.706475	0.120497	3.01053	1.0668	0.420799	-0.806177	0.31282	1.37646	1.12256	-0.753862	1.227	-1.05316	0.918912	0.37922	0.613333	2.65683	1.10494	1.84897	0.785218	0.0601011	3.26485	0.408142	0.624761	0.266176	1.04294	1.37211	-0.194699	2.19842	0.753376	1.38821	0.865464	-1.0169	-0.162888	1.86567	0.261316	-0.979559	1.45811	1.87563	1.26734	0.757756	1.35225	0.608575	1.51282	0.275874	1.10897	-0.0634431	-0.469229	1.50488	0.964699	-5.6346	1.66676	0.603612	0.270161	2.23335	-0.71088	1.09899	0.990143	0.613333	0.132087	0.36714	1.38538	0.805788	1.42871	1.1403	0.932251	0.900185	1.69324	0.0879244	1.16301	1.06423	1.64937	1.76683	0.712735	1.72571	0.84826	1.03184	1.83196	0.705328	1.40672	1.21534	3.17744	1.21261	0.144665	0.846236	1.32652	-0.888722	0.756444	-1.22692	-0.737304	-0.0720604	2.27865	0.774043	1.37646	0.958313	2.22878	0.146791	-1.39413	-0.104818	-0.025973	0.753376	1.489	0.857434	1.65801	-0.0930471	0.764504	1.6999	-0.140972	0.75459	1.12127	0.776718	2.53644	1.15089	-0.111559	0.946983	1.24132	1.6142	0.645324	1.25774	1.30746	0.15372	-1.30595	0.930076	0.774043	-1.16716	1.35225	0.703091	2.01249	1.15089	0.302643	-0.520101	1.09775	1.10494	0.503782	-2.51146	1.39511	1.39347	0.737284	0.833117	0.598975	0.324745	-5.6346	1.15328	-1.68648	1.92607	0.683627	0.626688	1.46628	0.34176	1.96866	3.04472	0.324745	2.29253	1.1185	1.67691	1.8868	1.55953	0.922923	1.15089	2.05891	1.78376	0.811981	-1.05316	1.7941	1.52031	0.58136	0.255533	0.210714	0.455646	-0.241879	1.88825	0.429948	0.957004	1.93537	0.0817566	1.28853	0.0217051	0.310351	-0.93743	0.870461	-1.30595	0.762718	1.39433	1.27401	0.904308	2.04481	-1.22692	2.17536	2.62052	1.17613	1.44281	0.858623	1.59199	-1.9951	0.314854	1.49238	-0.587022	1.43038	0.8318	1.30534	2.3528	0.984205	1.50488	2.09237	-1.5019	1.19083	-0.753862	0.0669696	1.62239	1.36077	1.77225	0.334969	2.01502	1.39794	0.681819	1.35966	0.332976	-0.134564	1.23167	0.753376	0.167604	1.01759	1.03457	1.45214	1.24904	1.99435	0.357581	1.81705	1.94254	-0.198781	-0.979559	0.513423	0.249501	0.128621	0.552832	-1.5019	0.908964	0.0906187	1.27553	0.0753533	-0.545192	-0.296526	0.824489	0.85525	1.2448	-1.5019	2.10493	2.07567	1.26891	1.15896	0.002895	0.634799	-0.126136	-1.0169	0.348466	-1.39413	1.76554	1.60292	0.81045	-0.888722	1.67233	1.42871	-0.574083	1.2448	1.30906	1.1014	-0.246147	1.28853	0.13964	0.955124	-0.126136	1.80411	1.01322	1.53622	0.261316	0.75459	-1.68648	0.106869	1.42871	1.81938	-0.630687	1.62394	-5.6346	-3.84383	1.83063	0.690816	1.44923	1.73502	1.6614	0.114865	0.405988	2.98668	3.05448	2.76536	-0.306035	3.6492	-1.68648	0.820654	-0.0885898	-2.51146	1.67691	0.816577	-0.31135	-0.0720604	1.61838	0.905923	1.73857	0.724555	0.158342	0.542295	1.07597	0.319706	0.0528528	0.621325	-0.55582	0.110737	1.8799	0.293053	0.338993	-0.737304	1.76554	0.683627	0.987814	1.69247	1.20617	1.28466	1.91315	1.77858	0.0217051	0.397704	0.988889	1.52405	0.261316	3.36144	3.48746	-0.0169676	1.34417	1.44049	1.24904	1.63573	1.17071	-0.71088	-0.34936	1.45667	0.158342	1.59468	0.980244	-1.08666	1.96176	0.220425	1.07358	3.2432	-0.0583131	1.43432	1.15663	-0.84253	1.22449	1.27024	1.43432	0.170615	1.60962	0.633351	1.31799	1.10494	1.26611	0.429948	0.696884	0.971991	-0.355013	0.317348	0.896844	1.36788	-0.273184	0.120497	0.94517	-1.68648	1.23044	1.12417	1.16851	1.08745	0.898934	1.70715	1.55812	0.317348	1.42702	1.27553	0.896844	-0.238055	0.631862	1.64937	1.81315	3.17229	0.870461	0.563725	2.37498	0.675529	0.749171	1.37542	0.186125	1.02421	1.50137	1.15524	0.967079	0.544424	-1.68648	0.527625	-1.68648	1.51122	1.6999	3.21461	1.09321	1.0617	1.26197	0.880009	0.96138	1.23613	-0.55582	2.02026	0.0409024	1.19246	0.0932198	2.40353	0.550906	-0.154263	0.0879244	0.408142	0.753376	1.02421	2.11932	0.779701	0.704041	1.64583	1.64438	-1.68648	-0.47828	-1.5019	1.78982	-0.71088	0.186125	1.54141	0.651833	1.47115	1.31936	0.618875	-0.771887	0.81045	1.08745	1.89694	2.53779	-3.84383	-0.771887	1.20863	1.13627	1.30305	-0.71088	1.46356	1.76014	0.498471	1.00692	0.968225	0.971991	1.26101	1.52285	2.24127	-0.246147	1.49238	-0.788398	1.36309	1.16965	1.10393	-0.692998	1.389	1.05727	1.8179	0.634799	-1.9951	1.07884	1.31653	1.0085	1.66259	-1.16716	1.40268	1.44923	0.96138	0.655662	1.37542	0.24236	1.06423	1.61253	1.34417	-0.158545	3.09018	0.643107	0.422374	1.36788	-0.771887	1.2024	-1.5019	1.43159	1.44422	1.55476	0.208667	0.9975	0.772673	1.83063	0.815203	0.32192	1.5177	1.01759	1.88977	-1.68648	0.820654	1.03457	1.29853	2.61262	2.10493	1.33216	-0.34936	1.59199	1.6942	-0.630687	1.50753	1.16965	1.86567	-1.22692	-0.888722	0.658689	0.726489	1.96366	1.84736	1.41267	1.01384	0.904308	-0.597658	0.912102	1.16851	1.10897	0.803684	0.258723	1.18821	1.16965	1.11028	0.762718	2.04026	1.77663	1.61923	0.180925	0.847075	2.4288	1.77323	1.4999	-0.824813	1.36695	3.52592	0.801769	0.908964	0.570191	1.73755	-1.30595	2.44573	-0.564883	0.100124	-1.05316	1.32136	0.395632	-1.22692	-0.630687	1.07358	2.00103	1.25111	2.45812	1.37297	1.34222	1.11721	0.917564	1.88309	1.30657	1.06275	0.927243	0.124827	0.930076	-0.888722	0.574261	-0.217545	-1.5019	1.10494	0.128621	0.966044	0.756444	1.18511	1.43675	0.609958	-5.6346	0.0325868	-0.289533	2.53497	1.50311	0.995652	0.275874	2.28349	0.600237	0.725688	-1.30595	1.18511	1.0057	-1.39413	0.866552	0.674526	1.53929	-1.5019	0.946154	1.13801	1.0668	1.34773	1.2215	1.11721	0.493378	-0.281599	0.958313	0.280093	1.78046	0.862308	1.86094	2.29849	1.61567	1.41978	1.64141	1.67691	-0.647483	2.38577	0.589016	1.1124	1.89694	2.19485	0.813737	1.38325	-0.386418	-0.55582	1.70337	0.472491	1.89105	2.00056	-0.428017	0.132087	0.792085	1.65127	-0.753862	1.49119	1.6014	1.90455	2.11847	0.689972	1.96176	1.54271	0.230073	2.00137	-0.138349	1.71147	2.40036	0.900185	-0.71088	1.83922	2.22878	0.679096	0.74535	0.864291	1.65241	-2.51146	1.60962	-0.824813	2.35513	1.18668	1.14847	-0.418624	2.40856	2.2271	1.3921	0.834196	1.03184	0.334969	1.30305	0.1643	2.8777	-0.665084	1.42299	0.829095	1.65321	1.40031	2.06467	1.31799	1.87057	1.40923	-0.665084	2.17341	1.71147	2.20871	1.0036	0.786872	0.663133	-0.0312974	-0.040949	1.56577	3.43218	-1.16716	1.45667	-0.371509	-0.753862	1.50488	-0.574083	1.75357	0.422374	0.24236	1.45928	-0.00370461	1.59321	1.8799	1.26891	1.75242	1.46051	1.34417	0.516537	0.954231	-0.262777	-0.864796	1.36938	-0.198781	1.32754	0.949234	0.947865	1.2198	-0.194699	1.20054	-0.647483	-0.0427821	0.110737	-0.0666506	1.10639	0.950604	1.53493	1.47336	0.457148	-1.0169	1.42702	1.7706	-0.0543052	1.78267	1.32236	-0.371509	1.27888	0.258723	0.110737	1.86259	1.16143	1.94398	2.44316	1.15202	0.868485	0.973733	-0.281599	0.986449	-0.111559	0.161476	0.626688	0.33062	1.90991	3.59969	1.51853	1.09666	1.42466	1.50753	2.30149	0.310351	1.98504	1.3921	-0.84253	0.853767	0.549986	1.23806	-5.6346	1.11992	-0.93743	0.973733	1.43834	-0.0543052	1.33854	1.02204	-3.84383	0.621325	1.23504	0.355206	2.10909	-0.979559	1.44049	1.91185	0.838563	-1.05316	-0.529659	1.33746	2.94572	1.2565	0.585421	0.277783	0.562342	-0.39983	1.48638	-0.907449	1.12127	0.76551	-0.806177	2.10084	-0.788398	0.002895	1.01608	1.311	1.53125	1.07988	-0.192661	-0.496892	-0.0312974	1.42871	0.19495	0.730162	0.392711	1.61838	0.13964	0.957004	0.993677	1.13222	-0.0783788	0.180925	1.26101	0.555998	0.936979	0.904308	1.38604	0.896844	0.81851	-0.47828	0.324745	1.16029	0.959593	1.8346	1.58552	0.905923	1.83298	1.13445	0.949234	0.8237	1.14847	0.499963	1.68446	0.788627	0.167604	0.222651	0.370383	-0.487651	1.15089	0.429948	0.880009	1.92073	0.958313	1.347	0.966044	1.16143	0.872071	2.50645	0.983036	1.94054	1.87734	1.85186	1.59321	0.425807	0.447036	1.81315	1.15896	1.3579	1.23996	1.38121	2.08165	1.04695	-0.824813	1.47711	2.86651	1.51558	3.49618	-0.185528	0.697488	1.56747	1.68531	0.494787	0.721037	0.596598	-0.0930471	-0.386418	0.296612	-0.34936	0.939667	0.992829	2.01839	2.08423	0.889881	-0.520101	1.6904	0.94073	-0.435323	1.81875	2.01018	-1.08666	1.27024	0.38144	0.696884	1.11721	1.91315	1.8382	0.237965	1.55321	0.361247	2.22045	1.99704	1.62129	1.29853	1.3652	-0.167821	2.17709	1.00104	1.96749	-0.979559	0.0482601	2.18309	1.15524	0.690816	-0.142881	0.738431	-0.587022	0.944225	-5.6346	1.52848	-0.520101	-1.16716	1.3921	1.64808	-1.39413	-0.361991	0.673528	1.68598	-2.51146	2.11114	0.883555	2.19969	1.41267	1.01892	1.22913	-1.39413	1.2531	0.683627	0.158342	0.885227	0.746353	-0.665084	2.46344	1.31548	1.53493	1.0384	-0.788398	0.951326	0.912102	2.08423	0.820654	1.94911	1.36938	0.582191	0.33062	1.05091	0.826117	1.64937	0.605945	0.968225	1.05162	-0.508294	1.74811	0.440219	-1.30595	0.266176	1.79245	-0.47828	0.882407	2.18184	1.78376	0.918912	1.30305	1.17152	2.27299	1.33392	-1.39413	0.554494	-0.361991	1.44796	0.337187	1.57503	1.24622	1.1113	-0.864796	2.24591	1.94641	0.216612	-0.93743	0.716728	1.53493	0.0250962	1.22092	1.76014	0.974849	-0.587022	1.23806	0.869658	1.59132	2.45654	2.96377	1.64583	0.565199	0.786872	-1.30595	-0.104818	-1.08666	1.02557	1.78868	-0.84253	-2.51146	1.24904	0.230073	-0.888722	1.4149	-2.51146	1.3203	-0.0427821	0.866552	0.716728	0.522588	1.37977	-2.51146	0.985135	-0.418624	1.27888	1.22571	0.583741	0.403809	1.70424	0.0325868	1.02309	-0.469229	-0.72579	1.47493	-1.30595	1.2905	-0.120586	-0.574083	-1.68648	1.9447	0.73183	-0.630687	0.936979	1.58007	-0.487651	0.898023	1.38999	2.01018	-0.18156	0.0669696	0.633351	-0.00370461	0.120497	0.811981	1.2448	3.5859	-0.162888	0.649424	1.72687	0.558981	-0.806177	-0.335087	0.19495	1.66047	-0.150136	3.75478	2.38412	-0.459261	-0.496892	2.08323	1.70247	2.02828	0.0284715	0.0879244	0.88856	1.22092	-0.616911	-0.47828	-1.30595	2.24591	-3.84383	-0.273184	-0.230515	2.70003	2.1263	1.33969	-0.211102	-0.888722	1.24281	0.149211	0.786872	1.94826	-1.30595	0.992829	0.860025	0.226859	0.660914	0.808005	-0.692998	0.596598	-0.55582	0.239767	0.957004	-0.371509	-1.68648	0.374054	1.54458	1.16745	-0.021132	1.26515	-0.888722	-1.68648	1.35155	1.32353	1.22449	0.578002	1.28731	2.15017	0.319706	1.03996	1.42871	1.21688	-0.223431	-1.12331	1.38325	2.39008	-0.361991	-0.00370461	-0.0381992	1.61979	1.21688	1.73281	-1.05316	1.6999	1.0036	1.45214	1.80643	1.25999	0.002895	1.15328	1.45214	1.43834	-0.0666506	1.4805	0.0639254	-0.408576	-0.273184	1.5889	1.27265	0.386925	2.52361	0.668569	-0.0783788	1.18668	1.55476	-0.392705	3.4584	0.977039	1.77323	0.337187	1.2215	2.72929	0.0669696	2.06169	-0.520101	2.18859	-0.93743	2.21632	0.734865	0.487664	1.28595	-0.93743	1.41874	1.23167	0.636494	0.895338	1.17969	-1.68648	1.32479	0.117321	0.934389	1.24198	2.33447	-0.647483	2.13261	0.293053	-0.979559	1.44696	1.43834	-0.255112	0.0879244	1.46356	-1.16716	-0.737304	-0.737304	1.81598	1.97542	1.15598	-0.678896	-0.00370461	1.55101	1.74042	1.02673	0.949234	-0.335087	0.900185	0.958313	-0.31135	-0.824813	1.227	3.15353	0.239767	0.995652	2.95023	0.258723	-1.22692	1.96266	1.38121	1.71284	0.357581	-0.806177	1.56747	1.19246	1.83673	1.4621	2.69526	1.20617	1.02557	1.75559	-0.335087	-0.0543052	1.81315	1.36413	1.7613	-0.296526	0.403809	0.170615	-0.979559	2.03744	1.38325	1.66358	0.36714	1.50962	-0.386418	1.68793	1.02753	0.1643	1.66857	1.2182	-1.9951	1.61923	1.76963	0.907355	0.525132	-0.979559	0.308211	0.934389	-2.51146	0.522588	0.364288	0.210714	2.03514	-0.0381992	0.506162	0.562342	1.70613	1.67691	1.06423	-0.616911	0.81045	0.88856	-0.979559	0.0367993	0.120497	0.950604	-0.449869	-0.647483	0.604995	0.762718	-1.12331	-0.355013	-0.262777	2.04805	0.324745	0.319706	0.293053	0.627653	1.57084	2.87198	0.718582	1.00194	-0.520101	-0.31135	0.507655	1.5826	0.96138	-0.0720604	0.0753533	0.324745	0.496892	1.72571	0.53157	0.656936	0.8237	3.19583	0.596598	-0.0468086	0.287722	1.11355	0.785218	1.40342	0.750463	2.16678	1.56327	-0.273184	1.88977	0.220425	-0.692998	1.14989	0.204094	0.0932198	0.0564298	1.23367	1.58358	0.840363	0.120497	0.638299	0.625747	-0.386418	1.49119	0.110737	-0.647483	-0.545192	1.5889	0.782733	0.399381	0.180925	-0.172909	1.11028	1.56747	-0.361991	1.28731	0.746353	0.993677	-5.6346	0.317348	0.106869	2.1415	1.80211	1.27265	1.72914	2.04026	0.509372	0.822446	0.671579	0.727598	1.14485	0.96138	1.44422	1.95714	0.715324	-0.564883	1.31936	-2.51146	0.236269	0.101692	-1.5019	0.792085	1.16745	-0.154263	0.942991	-0.150136	1.4999	0.799956	-0.250689	0.721037	0.124827	-0.126136	0.882407	-0.93743	1.1113	-1.68648	1.2198	1.85705	0.471026	1.10296	3.56604	-0.616911	1.35472	1.74042	-0.665084	-0.223431	-0.262777	1.45928	0.36714	1.18259	0.891021	0.708493	0.942991	1.67842	1.30089	0.941898	-0.907449	1.40268	1.40031	-0.864796	1.57539	1.57283	0.582191	1.09007	0.539475	-0.678896	-0.154263	1.77138
BHY_UPPER_AERODIGESTIVE_TRACT	DSMZ	Adherent	tissue_cell	Asian	52	primary	158.748	HNSC	DMEM	10	34.0228	HIGH	6.29626	5.70488	5.22488	6.05642	5.80934	5.91704	5.72489	5.83658	5.98277	5.88555	5.7402	5.82947	5.61914	5.68107	5.49523	6.17896	5.92731	6.06043	5.77814	5.86528	5.88913	6.23909	6.0499	5.88398	6.21083	5.90981	5.77022	6.19693	5.84615	6.08935	5.84869	5.87385	6.07439	5.71329	5.64563	5.68516	5.7595	5.9775	5.56192	5.9692	5.81538	5.52749	5.89537	5.96253	5.68698	5.66152	5.87914	5.54031	5.91471	5.59827	6.09388	6.08603	5.45751	5.91128	5.66055	5.82445	5.96607	6.21349	6.2894	6.07635	5.83401	6.44583	6.14878	5.74343	5.90635	5.33156	6.10508	5.83212	5.47905	6.15399	6.40231	6.00356	6.07335	6.31552	6.2658	6.28134	5.85681	5.096	5.46366	5.73326	5.19429	5.38286	4.95398	5.75153	5.91428	5.64855	6.10979	5.70031	5.82873	5.66204	6.64948	5.21775	5.65373	5.54949	6.83285	6.13206	6.26204	5.61787	5.83774	5.5096	4.1684	5.68783	5.68608	5.72823	5.62051	5.99962	6.30559	5.38665	5.67468	5.26964	6.07771	6.14831	5.79477	6.0237	5.93836	6.70139	5.90238	6.13943	5.93127	5.91035	5.84621	5.97494	5.71453	5.84405	6.45288	5.69611	6.06101	5.12008	5.3522	4.54288	5.18002	5.09101	5.68629	5.8223	5.56639	5.63546	5.74376	6.22181	5.92684	5.59175	5.92262	5.6037	5.8394	5.59402	5.76682	6.16086	6.16797	5.90821	5.69207	5.49038	6.44042	5.90436	6.13674	6.03428	6.45656	6.01547	5.81234	6.09917	5.73213	5.8706	5.85573	5.71254	5.65631	5.7131	5.55767	6.09414	5.42992	5.87727	5.82466	5.8284	5.48342	5.8264	5.88915	5.68272	5.89791	5.98747	6.30986	5.42862	5.65599	5.94208	5.71201	5.94324	5.90791	5.95831	5.86824	5.76827	5.9083	6.14105	5.84014	5.82714	5.85465	5.88286	6.18802	6.03206	5.99374	6.67607	6.2492	6.10555	6.08546	6.42421	6.22192	6.16414	6.12105	6.26057	6.15275	6.32309	6.11422	6.01882	6.14229	6.17233	6.03991	6.18387	6.20078	6.22874	6.24846	5.94905	6.30357	6.01266	5.75817	6.25352	6.3874	6.52124	5.86743	5.84258	5.78513	0.179827	0.754369	1.29788	1.71915	1.49676	1.04739	0.56089	1.4746	1.5498	-4.17951	0.941711	1.38371	2.07449	1.51468	1.18755	1.60978	1.87907	2.14423	0.0454877	1.30372	1.92258	1.04534	2.17019	0.400841	0.808708	0.782252	0.282778	0.857615	0.746152	1.73407	-0.251917	1.13024	1.97422	-0.546357	-0.820908	2.17658	0.261316	1.60256	1.15108	2.2575	-1.04322	1.6183	1.63605	2.10002	0.7158	1.5235	0.928582	-0.848221	0.954808	1.65743	-1.33133	-0.750922	1.12875	1.06609	1.47108	1.25317	1.50348	2.04375	1.5576	1.3012	2.60387	0.659389	0.311642	1.75076	1.00714	1.2001	1.11198	-1.18529	0.195813	1.5377	1.63429	1.26721	0.754369	-0.328838	1.33494	0.962332	-0.371509	0.683277	1.49056	1.07004	1.40123	1.52236	1.21775	1.12479	1.22829	-0.943111	1.16838	2.98201	0.46829	2.26456	0.718828	1.36277	1.77602	0.627791	1.5259	1.40836	-0.44148	0.883555	2.30485	1.86792	1.32403	-0.300729	1.68665	-2.4275	2.15867	1.43877	1.12269	1.60978	0.620361	-0.488569	1.22706	0.662787	1.18251	1.01759	-2.09126	1.70119	1.12363	-1.06609	1.40426	0.703817	1.26401	1.50101	1.36463	-1.11102	1.54219	-0.434625	0.969015	0.684271	1.65298	-0.794157	1.09251	-1.77372	1.94966	1.7383	1.88493	-1.37134	1.32877	-1.04322	1.34638	-0.750922	1.16609	1.97969	1.61723	-0.889259	0.381979	1.49188	1.32331	1.15716	1.41772	1.48842	0.985423	0.272249	2.05338	-1.60971	1.29082	0.130816	1.82942	1.7096	-0.889259	1.40546	0.319508	2.28793	2.11619	1.73407	0.953664	0.662787	0.814711	1.00714	0.741868	-0.343801	0.799278	0.988246	1.03645	-0.22201	1.57173	1.74155	-0.286316	1.87907	0.935666	0.800463	1.85848	3.30712	1.91566	1.5259	0.365451	-0.025735	0.601482	1.15889	1.23094	1.23322	-0.876403	1.33494	1.18085	0.680094	0.506798	1.08423	1.37456	2.20631	2.27077	1.3251	3.29952	1.94141	-0.378785	0.841705	0.970573	-1.37134	1.46835	-1.08733	0.741868	1.50843	0.0855113	0.935666	-1.49939	0.740767	-2.09126	0.87396	1.03426	0.953664	1.07513	1.17646	1.7383	1.39962	0.504234	1.1401	1.316	1.02873	1.13504	1.29713	0.776718	1.98412	0.770658	1.38218	1.42904	1.51975	2.37291	0.134228	1.23412	0.916039	1.30247	2.03378	1.87646	1.18085	1.41021	-0.429256	1.22582	1.6008	0.594539	1.10536	-0.699313	1.59125	1.09517	1.5576	-0.172113	1.94696	0.746152	1.252	1.43324	2.15679	-0.555224	0.938109	1.59125	1.08992	0.652105	1.73299	1.2545	-0.848221	2.04219	2.00582	1.67833	1.39296	0.24152	1.64889	0.514222	1.24825	0.989619	1.71541	2.16798	1.56458	2.50172	-0.0325132	1.79154	1.21694	1.53184	0.973186	2.63894	1.93648	1.27632	1.394	1.40836	1.30906	0.864393	1.06382	-1.37134	1.83096	2.2136	-1.15598	1.50983	1.1909	1.69377	-5.33062	1.73407	1.96852	-0.738935	1.28665	1.11525	2.10535	-1.25051	1.34345	1.01877	1.13896	0.756009	1.87907	1.54458	0.740767	-1.77372	1.36976	1.89628	-5.9449	0.773199	1.05534	-0.581913	1.36277	1.60978	0.645734	-0.239296	1.27077	-0.108352	3.03709	-0.529659	0.484399	-5.33062	0.976334	1.13024	-1.77372	1.40123	1.97708	-1.29046	0.960173	1.9355	1.35486	1.61065	-0.597658	2.24273	1.50235	1.24118	1.67277	1.78599	1.03975	0.738665	0.55615	0.859265	1.54219	1.83096	-0.27674	1.40836	-0.481419	1.4953	0.997875	1.76662	0.997875	0.954808	-1.25051	0.769713	0.935666	-0.597658	1.11818	2.04714	1.67277	1.4953	1.66668	1.20298	1.72797	1.3251	1.35068	3.40431	1.46939	1.37549	-1.77372	1.58007	0.613914	1.21343	1.95208	1.35186	-0.529659	1.25317	-1.06609	2.01153	0.988246	1.92407	1.6131	1.04075	1.54038	1.58274	1.67716	0.0480255	1.04869	1.01352	1.95786	1.465	1.25774	0.723842	2.61703	0.926327	-1.13601	0.564318	2.05852	1.38371	0.910413	1.2001	1.56458	-0.0772738	1.26902	1.56334	1.3575	1.67591	-1.08733	1.7383	1.75966	0.0771541	1.6183	1.06382	1.4562	-5.9449	1.4562	3.59969	0.416568	1.62324	0.926327	1.83673	1.41206	1.54351	2.1776	1.02457	-0.83429	1.30016	1.26902	1.78256	1.37456	1.09734	1.42183	-0.407349	1.0567	-0.188545	1.66251	1.55336	2.39862	0.699944	1.19502	1.70356	1.28777	-0.38583	1.53278	1.0711	1.41628	1.44733	1.74811	2.04219	-0.266756	0.756009	2.31073	1.43668	-0.0198018	0.974128	1.72896	2.08898	1.53053	0.282778	1.11525	1.16838	1.02457	0.912767	0.938109	1.11818	0.969015	0.920733	2.09159	1.47965	1.2448	2.16412	0.936905	0.592394	1.2373	0.920733	0.676899	1.14801	1.59796	2.22434	1.87261	0.472005	1.81198	0.9514	1.15569	0.710627	-2.09126	1.32266	1.09363	2.27486	1.31761	0.343317	2.97745	1.85658	0.734865	1.33963	-0.68505	1.5259	0.780132	1.22706	0.699238	1.394	1.65298	1.03755	0.783863	1.60256	-0.378785	1.2157	0.793204	0.319508	0.704621	0.844355	0.544877	1.92582	1.15716	1.12875	1.24707	1.36976	1.48188	-0.00637144	0.738665	1.16379	-0.0772738	-0.68505	1.37206	1.96591	1.27193	-1.37134	1.73299	0.841705	0.273102	1.45859	0.478026	-0.15044	0.930484	1.73106	1.35875	1.20133	0.589166	2.19186	-2.09126	1.37646	0.470159	2.24714	1.14801	-1.33133	-0.848221	1.97136	0.326675	1.86875	2.1629	1.24249	1.59035	0.505353	2.14603	1.96591	-1.01859	-4.17951	1.13896	1.7771	1.59506	1.7581	1.86471	1.08549	0.515616	1.15716	2.23427	1.74013	1.15235	1.40249	1.34752	1.71915	1.36277	1.16502	-0.16859	2.39648	2.01418	0.481473	1.14653	1.19838	1.22829	1.02056	0.826405	-0.0158817	2.14717	1.20133	1.22964	-1.06609	1.57472	1.61614	1.89628	1.06382	-0.848221	0.859265	0.567508	0.817285	-1.49939	-0.0535741	0.826405	0.949807	1.03645	1.66782	1.2448	1.62514	1.27857	1.33192	-0.0535741	1.80099	1.67406	-1.49939	1.24035	0.750573	-0.581913	1.22829	1.43877	1.49349	1.56458	1.00879	1.26051	1.39518	1.81198	-0.473844	0.844355	1.8179	0.0628911	0.195813	1.15108	-0.820908	1.13295	-1.49939	1.84782	1.25921	1.28777	1.84942	0.00672915	0.780132	1.2001	1.53899	1.15002	0.324166	1.26308	2.79662	0.580771	2.18056	1.35486	0.688251	-0.347606	1.17646	1.39017	1.58739	1.95422	1.16149	1.30579	1.24603	-0.650649	1.75076	1.41426	0.0505368	2.03204	1.77602	1.68249	0.695721	1.17929	1.22706	1.2157	0.354081	-0.147406	0.58136	2.62417	1.08712	1.53615	1.82742	1.79993	1.5576	1.3454	1.46144	1.46588	-0.339495	1.21943	1.03645	1.4787	0.341966	1.71051	-0.750922	1.44397	1.64172	1.394	-2.09126	1.61065	1.56937	1.0723	3.11018	1.50472	1.50843	0.0840942	1.79551	-0.36478	2.0162	1.44056	1.22479	2.79046	1.05305	1.66324	-1.04322	2.07992	-3.03744	0.476164	0.702725	3.15353	0.297977	1.27632	2.02433	1.60594	1.10013	1.10536	0.405268	1.27632	2.19561	0.400841	1.39681	1.51711	1.30016	0.77457	1.35875	1.78731	-0.164282	1.19738	0.106181	1.09363	1.99704	-0.658406	1.27632	0.66481	1.32877	1.23831	1.80569	1.63084	1.64576	2.36653	1.63605	0.902087	0.763231	2.08581	1.77877	0.635729	1.25656	0.0222385	-0.83429	-0.71934	1.85022	0.801769	1.72896	-1.29046	1.25774	1.10701	1.7044	1.58634	1.58274	1.17052	0.883555	1.39773	1.85321	1.5259	1.05405	1.92085	1.43324	1.38512	-0.38583	0.684271	2.20022	1.35486	-0.958592	2.03015	1.64172	1.6973	0.738665	2.04518	1.60747	0.999026	1.56223	0.706252	0.868389	1.4861	0.908718	3.09519	-0.546357	0.768733	0.252319	-0.537868	1.39017	1.08288	1.08288	1.56223	1.00714	1.92178	1.33899	0.816072	2.59453	-0.80834	0.919061	1.2545	-0.958592	0.946062	1.6375	1.12479	1.316	-1.06609	-0.546357	0.752848	1.17521	2.26231	-1.60971	1.28127	0.964388	1.316	1.36463	0.877716	0.861125	0.823801	-0.59032	0.917795	1.05534	1.24825	-1.77372	0.999796	1.35486	0.181624	1.57629	0.466599	0.57121	0.806305	1.55336	1.92946	1.94897	1.99576	1.56011	0.923749	0.944933	2.01317	1.00879	2.32641	1.20298	1.19213	0.759159	3.32029	0.782252	1.86649	1.43576	1.42039	-4.17951	0.88856	2.29114	1.34189	1.17776	1.64277	0.44687	-0.111855	1.73539	1.68366	-0.929258	1.11421	1.52911	0.228711	1.52236	0.282778	1.26308	1.85022	1.78856	1.28665	1.81982	1.32403	1.25585	1.55462	1.19601	1.02623	1.35875	0.608427	1.01195	1.59621	1.52834	1.49056	-1.77372	1.28996	0.938109	2.30485	1.18846	1.85321	0.474048	1.03221	-0.508294	1.5065	1.1846	1.23197	1.60256	1.22371	-0.692712	1.78982	1.16838	0.997875	2.14782	1.61979	1.60594	1.62514	0.639241	-1.15598	1.00562	0.66481	-0.17648	0.28843	0.236068	0.9514	1.98105	2.456	1.15108	1.14801	1.38826	1.22371	1.02316	1.43152	1.71741	1.02623	1.32729	1.6008	1.90708	1.92258	1.42183	1.04739	1.316	1.44615	0.956845	0.980319	1.17776	0.252319	-0.862797	0.859265	1.57298	1.4861	1.26401	1.21076	1.14153	1.36579	1.27857	1.97708	1.59506	1.80738	1.07604	1.57869	3.17487	0.356622	1.45511	1.49961	0.400841	0.926327	1.66016	1.91566	1.46247	0.535655	1.41113	1.07821	1.71541	0.199292	3.41441	2.04007	1.12875	0.648195	0.376515	0.969015	-0.820908	0.386925	2.02328	1.66016	1.54552	2.10353	1.51609	1.05175	1.64046	1.20617	0.934466	1.99076	1.51609	2.1289	1.36579	1.5065	1.68366	2.33338	1.53447	0.422757	2.53359	0.87396	1.3531	1.52754	-1.13601	-1.18529	1.62672	0.161702	1.5576	2.06579	2.55779	1.1909	1.14369	0.984124	0.652105	1.36277	1.42645	1.46384	1.18964	1.38826	2.00761	0.590449	1.21694	2.45338	1.51468	1.22256	0.247624	0.967293	0.902087	1.65118	0.544877	1.39773	0.914365	1.34189	1.80916	1.37983	1.59306	-0.390914	1.58274	0.46829	1.5259	2.02276	1.11198	1.40836	1.22479	0.250797	0.879834	2.3253	1.85848	1.66782	1.02173	-0.197633	0.331956	0.890149	1.67277	1.89426	1.4953	-1.18529	-0.572351	2.00056	1.00126	-0.59032	1.86188	0.971835	2.68182	0.587061	0.25423	1.34345	-0.862797	1.85022	1.48382	-0.11964	-0.555224	1.04166	1.80099	1.59621	0.232268	1.34967	0.823801	0.406695	-0.729446	1.72797	1.88493	0.988246	3.25058	2.07874	1.06721	1.09363	0.811795	-0.155418	-0.876403	1.27283	0.780132	2.10535	1.24118	1.473	1.54458	1.45079	1.19311	1.03515	1.32729	1.24035	1.89798	2.00582	1.15108	1.30684	0.457148	1.28665	0.376515	0.710627	2.05195	2.54613	1.54458	1.57629	0.403266	1.49961	1.23561	2.35591	3.3944	0.238201	1.37206	0.823801	2.27299	2.1426	1.89251	1.12746	1.60878	-1.49939	-1.25051	1.74608	0.890149	1.00443	1.18085	1.95297	1.28454	1.04629	1.70688	1.19738	1.13504	1.51812	-0.12902	0.861125	-3.03744	1.24377	1.35649	1.90481	1.41536	1.71915	0.352325	2.22073	0.205756	0.828319	0.756009	1.95914	0.734865	-0.449869	-0.326077	0.58136	0.297977	1.50101	1.77877	1.71741	1.21857	1.34871	-1.60971	1.34638	1.90481	1.70871	1.49056	0.803111	1.54351	1.57555	2.13682	1.37356	1.83539	1.18251	1.56458	-2.09126	1.5516	1.48961	1.22256	1.3406	2.00137	0.612146	-0.862797	0.365451	0.604566	1.56458	-0.0198018	-2.4275	2.04007	-0.390914	0.0176487	-3.03744	1.33648	1.0276	1.12146	0.266176	0.0442385	2.01471	1.89877	0.891342	0.00672915	0.563285	1.02623	0.967293	1.74608	2.07376	0.701096	0.515616	1.11198	-0.108352	-1.37134	1.91728	1.83096	1.36742	-0.481419	1.29274	1.88863	1.09913	2.14515	-0.211701	0.710627	1.57742	0.641121	-1.18529	-0.976511	1.58454	0.360408	0.0467831	2.13372	1.68929	-3.03744	-0.0560648	1.52754	-1.11102	1.33648	1.83786	0.66481	1.99355	0.832642	0.55615	1.49349	0.828319	2.56214	1.58874	0.478026	1.73004	0.914365	1.54038	1.69099	2.03603	1.4861	-0.639542	1.14894	1.29156	1.3777	0.635729	-1.25051	2.02009	0.94714	-0.0158817	1.03331	1.10932	-4.17951	1.30779	0.317564	0.808708	1.3531	1.63917	-0.929258	0.894546	1.72067	1.23937	2.16897	1.58381	2.78566	0.748717	1.72797	-0.675632	1.21694	0.608427	0.18338	0.0923356	1.08712	-1.37134	1.14498	0.773199	-1.41576	1.80569	1.28996	0.782252	-0.639542	-1.04322	1.91369	1.56458	0.670202	0.940654	0.674059	0.670735	0.889357	1.14369	1.33192	1.75635	0.350388	0.0421178	1.63429	-0.0491928	1.02056	-0.929258	1.10701	1.50843	-4.17951	0.820856	1.83539	1.39962	0.933409	1.62129	1.1909	0.993452	-0.778245	0.704621	1.37874	0.354081	0.273102	1.27632	0.643363	2.40353	1.46734	1.54351	1.17929	1.94696	1.4953	0.768733	0.329853	1.23197	0.333366	0.826405	1.31761	-0.160007	1.26811	1.33648	1.83673	-0.997665	1.11818	1.36976	0.767587	0.617348	0.188993	0.986914	1.5516	0.366968	0.96612	0.911599	0.53229	-0.481419	0.175461	0.420616	0.862212	0.880719	2.89959	1.84046	1.81649	1.28777	0.615547	1.6008	1.46939	1.5131	0.920733	0.782252	-0.692712	1.59621	1.20298	3.03709	0.639241	1.65298	2.05539	-1.13601	1.88322	1.5259	0.168322	1.23322	-2.09126	0.743512	1.94384	1.71741	0.0923356	1.67591	2.95459	2.57951	0.199292	1.05305	1.7383	0.83153	0.67477	1.3454	1.48842	0.66481	1.23831	0.333366	1.13024	-0.17648	1.44158	1.15354	-0.351792	0.792286	-0.976511	0.626023	1.91369	1.25075	1.01645	3.43218	-0.407349	1.3251	1.56223	-0.182125	1.09913	0.514222	1.64463	1.56223	1.14894	1.29512	1.86317	1.12269	1.55336	2.11176	1.76953	1.99497	1.32403	0.978372	0.648195	1.72562	-1.25051	0.723842	1.32403	1.82833	1.14153	-0.581913	1.6848	1.55336	2.3235	0.418982	1.68929	0.701096	-0.0390834	1.7096	0.794998	1.38512	0.900266	1.03645	1.66782	-0.764169	1.81401	-1.01859	2.77533	1.98828	1.96591	1.16958	2.00761	-3.03744	1.473	1.54351	2.04375	1.28454	-0.0514161	1.29713	0.751442	1.49885	1.5498	1.27077	1.96426	1.02457	0.343317	2.00938	-0.434625	0.896581	2.22796	1.11327	2.75295	1.90134	2.29114	-0.231779	1.91225	1.18366	1.77877	-1.25051	1.30906	1.71292	0.573392	1.15108	-0.900371	0.920733	1.46384	-0.561074	0.692833	1.36742	2.1289	1.27857	0.985423	1.61065	0.883555	2.15958	1.44056	1.84236	1.661	2.6765	1.0711	-1.08733	-0.266756	1.58454	1.66668	0.199292	1.60436	1.31465	1.6551	1.2373	2.49219	2.24273	1.33815	1.17929	0.867004	0.0541286	-0.778245	1.66165	0.776718	1.68249	1.12479	2.38075	-1.77372	2.12397	2.93704	1.5065	-0.502336	1.21343	0.777972	1.95684	1.33815	1.80916	2.05539	-0.207879	0.993452	0.85105	2.49806	1.82232	3.46234	2.19186	-0.876403	0.936905	1.38218	-0.61664	1.48084	1.03426	2.30588	2.46289	1.43031	2.50762	1.22371	1.47197	3.27217	-1.60971	0.656192	0.385193	2.7812	1.07821	1.16255	1.5131	-1.18529	2.19435	0.350388	1.92016	0.967293	1.30247	0.326675	-0.976511	1.07441	1.34345	1.5065	2.34354	1.50348	1.67716	1.95422	1.59936	1.64374	0.962332	-1.21375	1.30372	1.63244	1.93801	1.76789	1.75635	1.83911	1.68665	0.639241	-0.750922	1.36848	0.70742	1.10701	1.48842	2.18961	1.81052	-2.09126	1.00879	1.10701	1.62324	-0.133691	1.55045	2.14127	1.65874	0.933409	1.34871	1.79358	1.26811	2.00582	2.03603	1.33648	1.18291	1.01561	-1.04322	1.28886	1.22172	1.43031	0.84291	0.996574	2.02861	-0.914836	1.08423	0.464423	2.61171	-0.537868	1.74934	-0.418624	0.956845	-0.958592	2.18285	2.46398	-0.228265	1.22061	1.54038	0.917795	-3.03744	1.64889	-0.424357	1.11627	1.97272	0.519878	1.48382	1.53376	-0.138349	0.933409	-0.650649	-0.997665	-0.976511	1.63084	-0.572351	2.02108	2.42931	1.03515	1.6375	0.238201	1.42579	-2.09126	1.86059	1.53514	1.00126	1.7096	2.46728	1.82178	1.57742	1.10013	0.733508	1.54351	1.20133	1.21857	0.977117	0.7158	-0.300729	1.55601	-1.41576	1.89426	1.02316	2.43415	2.68624	0.433973	0.832642	1.11926	1.31761	1.28303	0.765801	0.158342	0.39045	1.58007	1.58874	1.9457	-1.37134	1.20746	1.71541	1.28665	-0.22201	1.62231	1.48842	0.612146	1.32266	1.68249	1.08155	1.24249	1.17052	0.313201	2.0162	2.23849	1.97136	0.982728	0.976334	1.32087	0.0541286	1.57472	0.66481	-0.343801	1.77176	1.71292	0.734865	-1.41576	1.16502	0.57121	1.87094	0.529958	1.12875	-0.35712	-0.666571	0.100124	1.54458	0.28843	1.58634	-2.09126	1.0687	0.624478	1.56011	0.889357	1.5377	1.20427	0.612146	3.04976	0.898264	1.67277	0.0176487	2.26608	0.675766	2.33627	0.88856	1.02623	1.2448	1.7581	1.57173	1.63084	-0.133691	-1.08733	3.35865	1.61723	1.47737	1.63429	1.5235	1.0711	-0.473844	-0.123974	1.7383	-1.60971	1.26721	0.313201	1.15465	1.23638	1.75635	1.13024	0.306992	1.87094	0.931466	0.737044	0.596053	0.613914	0.672688	-5.33062	2.37009	1.58538	0.485858	-0.71934	2.11427	1.07716	2.15017	2.58657	1.28665	1.26902	1.72452	1.15235	1.47737	1.93801	1.51396	-1.04322	-0.31082	0.437353	1.95208	1.36463	-1.41576	-0.778245	1.95684	1.64046	1.72286	2.15151	1.74348	1.09363	1.95081	-1.37134	1.16076	1.67967	1.90481	0.0923356	-2.09126	1.8179	0.713322	-0.650649	1.44896	0.902087	2.02569	1.46384	1.55045	1.01035	1.7707	1.465	2.00293	1.03833	1.79254	-0.68505	2.3571	1.66442	1.56011	1.01352	1.56937	1.18366	0.422757	1.46588	0.278902	0.989102	1.94798	2.00938	0.731507	1.76391	0.315267	1.78856	1.22256	1.96735	3.20754	1.49885	1.44896	0.814711	1.30779	1.73106	1.42904	1.51711	1.1401	2.31244	1.88977	2.13947	1.93276	-1.01859	0.785218	1.14369	1.62514	0.0339019	-0.914836	1.27857	-1.49939	1.85472	0.145404	2.60646	-0.323678	1.47026	1.10364	1.38218	1.64046	2.21876	1.8179	1.5131	1.81531	1.78256	1.63518	-0.31677	1.77313	1.69488	1.72286	2.2136	1.9355	0.689241	2.1522	1.5576	1.73004	-0.0470775	-1.77372	1.50472	1.31124	1.53514	-1.77372	1.91899	1.4953	0.466599	1.00879	1.34871	1.71051	1.71541	2.32817	0.441227	1.72896	1.01352	1.30906	-1.25051	3.23359	0.748717	1.79441	0.819976	1.23322	1.70119	1.32179	1.3575	1.95568	-0.0615417	2.41359	1.43877	1.77313	0.936905	2.46187	0.480002	1.97583	0.161702	1.5065	-0.764169	1.3012	1.57742	1.28665	2.30695	-1.01859	1.73662	1.2157	0.971835	-0.496892	2.25838	1.71915	1.66165	1.86059	1.2373	1.76149	1.61215	1.6183	0.986914	1.25774	0.859265	-1.60971	1.98274	1.16379	1.68145	1.71292	1.84691	1.44268	1.78731	1.06721	0.28843	1.17052	1.05534	1.1085	1.01352	1.30016	2.1289	0.0923356	1.9457	0.999026	0.259152	1.67059	1.96107	0.746152	1.75424	1.51094	1.34752	2.2311	1.75338	1.55242	0.995043	0.727041	0.619272	-1.37134	2.1465	1.38933	1.38371	0.902087	2.00582	0.795823	1.7383	-0.876403	1.50843	2.33977	1.3531	1.16008	-0.900371	0.400841	0.62988	2.08581	2.04007	1.84864	3.02992	2.29114	1.30906	1.71292	1.96852	1.51199	1.7236	1.4975	1.23484	1.40949	2.1087	0.903971	0.576288	1.60747	0.992105	1.86471	1.41206	2.05706	1.4953	0.958078	2.01317	2.18708	1.32331	1.44896	0.933409	1.74811	1.63917	1.50983	1.22256	1.59306	2.34818	2.1289	1.28569	2.49806	0.613914	1.68665	1.9029	1.4861	1.86649	2.45338	1.37646	1.61396	2.08581	1.3531	1.99879	1.87094	2.26798	1.86317	1.79551	1.45316	1.55336	1.46588	1.91566	1.44158	-0.192985	1.04166	1.36463	-2.09126	1.35486	-1.41576	1.96852	-0.68505	1.97136	1.29788	1.61215	1.5131	1.88629	1.45985	-1.13601	1.56334	2.12653	1.67152	2.1087	2.11953	1.89251	-1.06609	1.84046	1.82625	2.61352	1.75635	-4.17951	1.61979	0.838463	1.72067	1.7771	-0.211701	2.28091	-0.699313	0.365451	1.06071	1.68929	-2.4275	2.28537	-0.764169	1.00126	1.66165	1.4239	1.88629	-1.15598	1.81401	1.48084	1.65874	2.95914	0.529958	-0.997665	0.926327	1.63084	1.62672	-0.434625	0.895691	2.23706	0.426164	1.18846	1.83384	1.38512	1.28127	2.75569	1.89798	2.1206	2.07662	2.04375	1.81198	1.04418	1.34871	1.47026	1.48481	1.08155	2.05706	2.5818	1.00126	2.56795	2.22241	-2.4275	1.49188	1.3198	1.39164	0.930484	1.9355	-2.09126	1.4861	2.31885	-1.49939	0.334347	0.487335	1.05777	1.41866	1.96972	0.432731	0.462015	1.12146	-1.06609	2.17658	0.652105	-1.60971	1.02173	1.12479	-0.059186	0.0722134	-0.266756	-0.848221	0.810546	0.908718	1.20512	1.33494	1.42798	1.21343	1.65874	0.441983	-0.378785	-0.412088	1.94269	0.510686	0.585269	0.943949	0.708253	1.53278	1.26191	0.300654	0.713322	1.61496	0.748717	0.271008	1.26496	1.5065	1.19601	0.457148	0.688251	-0.46028	2.26515	1.97846	1.91225	-0.848221	1.30247	0.928582	0.452255	-0.976511	1.86949	-0.513979	0.949807	1.49188	0.599118	-0.138349	1.57869	1.87261	1.78982	1.76789	2.58341	1.73539	1.99799	-0.449869	1.28569	1.13504	1.03645	0.608427	0.308994	1.74348	1.44397	1.5065	2.06203	-0.334306	-0.658406	1.10267	1.5259	1.76391	1.79358	-3.03744	1.7096	1.29082	0.938109	-0.876403	-2.4275	1.29274	1.27193	1.38826	-2.09126	-0.820908	2.02009	0.00366487	1.04869	0.952875	-0.111855	1.88977	1.97422	0.205756	1.43754	1.40836	1.47737	1.28127	1.25317	1.17389	0.55615	0.906014	-0.00929931	0.567508	0.908718	0.409345	1.24825	0.66481	1.52754	1.25317	0.488609	1.30779	0.25423	1.50235	1.4861	1.32087	1.4861	0.407966	1.64576	1.79254	0.808708	2.06901	1.75501	1.73178	-1.77372	1.23831	1.252	1.45316	1.34752	1.04288	0.658185	1.09517	1.5377	1.60878	0.159787	0.181624	1.3198	1.68929	1.93372	0.578711	2.09897	0.46829	1.93276	1.44268	1.07604	1.2545	2.51013	0.649568	1.56223	0.0308302	1.31465	1.37108	1.09734	1.40836	0.280749	1.61215	1.661	1.82396	1.24825	1.67277	1.18085	0.49139	1.98689	0.466599	1.36463	0.879834	1.47197	1.11421	-0.394882	1.80916	0.725575	1.50348	1.3454	1.61496	0.587061	1.6375	0.855341	1.86059	1.41206	1.16008	2.5289	1.36014	0.431002	1.82625	0.645734	1.02999	1.92946	1.04418	1.37646	1.93969	1.63518	0.621819	0.980319	1.26051	0.929578	2.3717	1.47026	0.371158	0.752848	1.69488	1.51975	1.54458	1.83911	-0.666571	-0.473844	1.3251	0.311642	1.79154	1.6183	1.65636	1.24249	1.43405	1.36014	-1.11102	0.00902748	-0.00637144	0.505353	-0.502336	1.59796	1.22964	1.47197	-0.639542	0.931466	-0.429256	1.65298	1.41628	1.13295	0.726595	-0.666571	-0.61664	-1.41576	2.29648	1.93276	0.969015	1.84782	1.33815	0.926327	1.15716	0.822657	1.2373	1.74934	1.08155	0.893306	-1.04322	1.1368	1.01195	1.41426	0.79147	1.23831	1.11421	1.59191	1.54038	1.88089	0.891342	0.932332	0.400841	1.21076	-0.502336	0.87396	-0.639542	0.889357	0.252319	0.634142	0.764407	1.81401	1.76789	0.3285	0.644259	1.13504	-4.17951	1.23197	0.631212	1.33494	0.16966	1.40546	-1.49939	2.02928	0.829587	0.785218	0.519878	1.63917	2.06392	0.350388	1.42709	0.596053	1.75635	2.24951	1.59936	1.82079	2.05195	0.374634	0.897158	1.15354	0.11882	0.81861	1.44268	-0.520484	0.639241	1.78397	1.96735	1.83911	0.837134	2.71436	2.33816	0.922013	1.46939	0.69424	1.5946	0.145404	1.4953	1.31876	1.11042	1.48284	1.54038	0.466599	1.51975	1.33192	1.89628	1.21076	0.912767	2.23933	1.43668	1.96426	1.25774	1.71292	2.22938	2.3685	0.0541286	1.42039	-0.666571	2.03462	2.18209	1.17929	-5.33062	1.30779	2.21876	1.78599	1.19502	1.85742	0.919061	1.06382	1.26611	1.74013	1.17646	2.06392	0.10311	1.30247	0.912767	1.59936	-1.49939	1.70793	1.28454	-0.488569	1.78982	-1.29046	-0.71934	2.64183	1.68145	1.93276	1.3012	1.28038	-0.454313	-1.77372	1.5576	1.85658	2.23706	1.316	1.27734	0.840003	1.77877	1.52236	0.587061	1.08712	1.46588	1.17646	1.13896	1.71741	1.40546	0.358516	0.658185	-0.339495	1.25075	-1.77372	1.71541	0.780132	-0.675632	-0.0987488	1.70688	0.379592	1.50348	1.87646	1.22371	3.13675	1.63084	2.03378	-0.182125	-0.738935	2.2098	1.78599	2.19688	-0.0772738	0.949807	1.09363	0.976334	1.87907	-1.37134	1.57629	-0.31082	2.5434	1.54351	0.558681	0.014156	1.12146	1.28454	1.82506	1.28303	0.811795	1.48284	1.78397	1.31465	1.61979	0.825073	1.75966	-0.44148	3.18645	1.96192	1.71403	1.71541	-1.04322	1.82942	2.11703	2.44731	1.54219	2.10353	-0.11964	-0.17648	1.44518	0.163871	0.866291	2.30251	1.39773	1.03833	1.18085	-1.25051	-0.025735	0.303964	1.12746	1.59191	0.232268	0.0541286	1.11926	1.20855	2.09618	1.43324	1.21214	0.939497	0.910413	1.2545	1.01352	-0.00317763	1.80099	1.72067	2.01153	1.44056	1.72797	0.478026	0.754369	1.62129	0.970573	0.187055	3.2432	1.22479	1.11926	-0.00929931	-0.11564	2.1206	1.01877	0.574866	2.03726	1.36277	-0.566082	1.14801	1.86792	-0.454313	1.63518	2.23196	1.9081	2.0671	1.39609	0.0195604	-0.351792	0.996574	1.5131	1.37291	1.67152	0.658185	-0.943111	1.03833	-0.0455216	1.81649	0.695721	1.52096	1.11421	-0.862797	0.0269838	1.1085	1.82396	1.40334	1.53447	1.45859	1.69099	1.12028	2.18961	1.05305	1.62514	0.409345	1.37646	1.03331	0.300654	1.5946	-0.675632	1.23412	1.75635	-4.17951	-1.29046	0.986914	1.67515	1.61133	0.195813	1.72286	1.58874	2.17289	2.47441	2.86468	2.17289	0.519878	1.48726	0.835537	2.13218	-0.101387	1.18668	0.808708	0.300654	0.126023	1.36742	0.997875	-0.36478	2.1776	-0.46028	-0.0198018	1.57298	1.86188	-1.29046	-0.750922	1.34967	1.22829	-3.03744	1.26611	0.605945	1.45859	1.01352	1.89426	-1.13601	-0.794157	1.1368	2.41176	1.82506	2.22683	1.67967	0.710627	-0.610307	1.33338	2.25039	1.24249	1.6963	1.20746	1.53899	1.24603	1.48188	0.351383	-0.914836	0.922013	0.990291	-0.900371	1.43485	0.855341	1.81649	0.339804	1.54552	1.86471	1.87489	1.54038	1.96295	1.62672	1.53615	0.646894	0.432731	1.40684	0.956845	1.41536	1.39859	1.00714	0.100124	1.77877	1.29616	-0.142211	1.89929	-1.77372	2.07662	1.56762	1.52096	0.365451	0.161702	1.80916	1.61133	1.92407	1.6008	1.46939	1.64463	1.9457	1.473	-0.44148	2.35165	1.41772	1.79882	1.65874	1.20746	2.29485	1.46384	0.722281	0.549986	1.05534	0.210931	1.66016	1.49188	0.948403	1.57742	-1.04322	-0.0442179	1.45207	0.876556	1.25921	2.16412	-1.49939	-2.09126	0.804293	0.227491	1.89628	0.574866	-1.21375	0.339804	0.748717	1.03331	1.73539	1.01561	1.27857	1.27857	1.19416	0.902087	-0.481419	0.737044	0.763231	1.57555	-0.16859	1.63429	-0.943111	1.55045	1.38618	1.07351	1.61614	2.49219	-5.9449	-0.820908	1.44615	1.3251	-0.0560648	-0.407349	1.38709	1.91017	1.29616	1.36014	0.88557	1.58454	1.82625	1.60256	2.47052	0.383457	0.562509	1.44397	0.411925	0.669475	0.738665	0.599118	1.74155	1.99355	-2.09126	-0.155418	1.42183	1.5065	1.13383	0.645734	1.64986	1.09645	-1.41576	1.62418	-0.502336	1.82625	-0.192985	1.4746	1.10364	0.806305	0.33617	1.22256	0.722281	2.01418	1.01959	1.85742	1.78397	1.0276	0.893306	1.74934	1.27857	1.45729	1.38371	-0.247495	0.903971	1.44518	0.601482	0.172028	0.88557	0.978372	1.32877	1.53615	1.19364	1.54653	0.777972	1.04418	1.64986	1.7707	1.17929	0.934466	2.20469	1.62672	1.42305	1.58634	1.36649	0.747014	1.4239	1.17176	1.09913	1.36463	2.02009	3.13675	1.6375	-0.666571	2.00293	-0.0158817	1.68929	0.0108322	1.32729	1.77462	1.48726	3.12234	0.443179	-0.958592	1.38826	1.89116	1.74486	1.29402	-0.473844	0.88557	0.596053	1.07351	-0.133691	1.08712	1.04739	1.22706	0.830574	2.38246	1.78046	1.02316	1.13383	1.63084	2.4887	1.6375	1.72652	1.66567	1.17176	0.782252	1.56762	0.954808	0.729392	1.38618	2.72929	1.83384	1.27502	-0.424357	-1.21375	1.18085	1.40123	1.77313	-1.77372	1.2698	1.60594	1.4746	1.87489	0.770658	1.13024	1.56762	1.00562	0.538658	1.65118	1.14653	2.25541	0.960173	1.81649	2.64871	1.56599	1.46657	1.95297	2.7936	-1.11102	0.553719	1.74248	1.87646	1.92407	1.30579	-0.215208	1.50983	1.13809	1.45859	-0.271842	1.58007	1.81198	-0.929258	1.66442	1.79882	1.88863	-0.46028	-0.581913	1.1368	0.485858	2.69293	0.014156	1.21343	1.17389	1.96426	-3.03744	-0.976511	1.8459	-1.01859	-0.572351	2.73955	0.57121	1.1909	1.2448	-0.738935	1.18846	2.37009	1.56011	-0.59032	1.92582	1.0687	-1.49939	1.58874	1.55336	1.5259	0.175461	0.551787	1.40684	2.09159	1.76789	2.04624	1.51609	1.9457	-2.09126	1.43152	2.09413	1.60436	0.710627	0.867004	0.919061	-1.08733	0.975167	1.22061	0.832642	1.1085	2.07992	0.797442	0.983658	1.55601	0.10311	1.33338	0.973186	0.757201	1.26051	0.464423	2.65986	1.33192	1.53053	1.12269	1.31	1.10013	0.0684406	1.45079	2.12504	0.544877	1.97583	-1.01859	1.37983	1.19213	0.587061	0.0596364	1.85197	0.94714	1.51094	2.46025	0.337757	-5.9449	1.15465	0.459127	-0.207879	0.84291	1.21857	1.6008	-4.17951	1.01645	1.42039	-1.37134	-0.572351	2.19435	2.44168	0.793204	0.806305	1.33648	1.8459	2.27927	-1.18529	2.00938	0.345122	3.01533	-0.251917	1.4562	1.42183	1.21462	1.02999	1.26811	1.26401	1.76525	1.68784	1.73539	0.565755	0.911599	1.25585	1.78128	1.6999	-1.01859	1.40123	0.346441	2.09159	1.3012	1.80099	1.88089	-0.794157	1.42484	1.54871	-0.764169	1.70563	1.36742	1.77313	1.31761	1.39859	0.191489	2.48243	-1.77372	1.44518	1.44896	1.33494	1.25921	0.96612	2.38371	1.31124	1.1368	1.42709	1.21214	1.08054	1.90582	-1.25051	1.68366	2.65683	1.19502	1.61496	1.77602	1.56458	1.95568	1.76525	2.72314	1.54351	-0.11964	2.42449	1.68784	3.11493	1.68145	1.75212	2.05195	2.06203	1.316	0.466599	1.09517	1.52096	-1.08733	1.69255	0.443179	1.80791	0.969015	1.11198	1.41113	1.3406	-0.228265	2.00056	-0.000466143	1.74717	-0.0826732	1.58454	1.62672	1.9457	1.54653	0.641121	1.34345	-3.03744	-0.029632	2.5289	1.96591	0.787686	2.06579	0.949807	-2.09126	2.64183	-0.22201	-1.49939	-1.37134	2.20793	1.99076	1.23322	1.01195	1.22964	1.32403	1.316	1.56334	0.988246	0.297977	2.49219	1.39017	2.16073	1.40426	1.17521	0.11882	1.32877	0.969015	0.865721	1.33034	1.2157	1.32179	1.21076	1.85742	2.53644	1.26051	1.61723	2.27582	2.12397	0.0596364	-0.454313	2.13442	1.40334	1.56223	1.63429	1.78982	0.894546	1.19738	1.2373	0.856883	1.80654	-0.000466143	1.52096	1.51904	0.527477	1.57742	1.52096	1.13024	1.56223	1.37108	1.91899	3.63135	1.91728	2.11176	-0.692712	0.43552	1.71292	1.65298	-0.16859	1.68249	0.134228	1.63605	2.67338	1.2448	0.844355	1.28207	1.72067	1.74934	1.51199	1.89116	0.797442	1.36463	1.14153	1.88813	2.66707	1.10147	1.62231	0.462015	-0.215208	1.18846	1.40334	1.12875	2.76134	0.354081	2.22434	1.55045	1.31761	1.51904	1.3531	0.341966	1.57629	1.0723	-1.60971	-0.914836	1.86649	0.990291	0.740767	0.152979	0.642439	-0.473844	0.445992	0.514222	-0.378785	0.43552	0.383457	-0.371509	1.80916	1.23094	1.87261	0.735931	1.68665	-1.33133	-0.247495	0.284493	-0.449869	0.837134	0.864393	1.19919	0.635729	1.26191	0.981667	1.15569	1.90481	2.36772	1.58454	1.88741	0.971835	-0.2257	0.971835	0.0684406	1.66442	0.804293	1.07604	0.512486	0.0541286	-1.77372	0.470159	1.2545	0.445138	0.418982	-1.37134	0.398529	1.4746	0.765801	1.63244	1.17646	-5.9449	0.969015	0.775671	-0.481419	0.53229	1.45985	0.881864	0.722281	2.96608	1.93056	-0.820908	1.44158	-1.06609	-2.4275	1.64799	1.26721	0.995043	0.193389	0.175461	0.282778	2.44521	-0.142211	-1.13601	0.680094	1.56458	0.322511	-0.412088	2.37498	1.70793	2.0707	1.39962	1.71167	0.924848	1.42484	1.19364	0.956845	1.0723	0.558681	0.152979	1.32612	1.81401	2.24891	1.12875	1.46247	1.83673	1.66442	1.17929	2.05706	1.68366	1.33648	1.36742	2.16629	1.58634	1.04166	1.84691	-2.4275	1.35186	-0.286316	0.185493	1.66933	1.00126	1.21214	0.597692	1.37874	0.878842	1.11327	1.61396	0.418982	1.68665	3.09018	1.75076	1.69255	1.53053	1.00714	1.68929	2.09755	1.22061	1.67406	1.56599	0.880719	1.77877	1.43485	2.12229	2.08362	2.03462	1.21214	1.38933	-0.943111	-0.537868	1.32179	-0.138349	0.894546	1.02549	-0.0634431	1.7044	-0.424357	0.982728	1.35875	0.306992	-1.49939	1.3777	0.403266	2.26078	-2.09126	1.69255	1.05405	1.90708	2.34354	0.10311	0.256976	2.59046	1.05405	-0.15044	1.6963	1.91225	-0.0855299	1.30779	-0.738935	1.5259	-0.699313	2.28537	1.58186	1.92407	-1.29046	1.13809	1.74486	1.57555	0.992105	0.238201	0.872504	1.11327	1.64576	0.970573	1.78982	1.3406	2.31672	1.91017	-1.06609	1.16379	2.24621	1.59621	1.75966	-0.914836	2.00217	0.922013	1.66442	0.619272	1.59306	0.830574	0.278902	1.93276	1.59621	1.00126	0.69424	1.54871	1.12479	0.734865	-5.9449	0.608427	0.358516	1.02056	1.6999	1.55462	1.53376	1.02999	1.473	1.37646	1.16379	1.20617	1.02173	2.3235	1.79551	1.69834	0.964388	1.04534	0.106181	-0.295995	1.64697	-1.11102	0.689241	2.47052	-0.639542	0.801769	1.76525	1.45316	0.852361	1.50101	1.96002	2.0162	-0.334306	1.22964	1.09251	2.67965	1.01035	-0.958592	1.84236	0.804293	1.20944	1.38512	0.871017	0.317564	0.830574	1.27193	1.82396	1.07604	1.3198	1.19502	1.57869	1.86649	1.17389	1.36463	-0.997665	-0.83429	-1.18529	0.875363	1.44896	-0.104818	1.72716	0.0339019	1.07821	0.305188	1.31124	0.0957007	0.942599	1.30906	1.64277	-0.914836	1.16379	1.30461	1.33034	1.30579	-0.604272	0.720583	-2.09126	0.9514	0.0108322	2.19868	0.271008	-0.22201	1.75424	0.90727	0.66481	2.36253	2.05195	0.849758	0.967293	0.185493	2.43074	-0.976511	1.80284	1.60978	1.28127	0.896581	1.63917	1.17052	2.27299	1.38709	0.813072	0.610507	1.43324	2.34166	1.37456	1.44397	-1.25051	2.04007	0.999026	0.806305	-0.11564	1.98828	1.14153	0.0454877	0.84717	1.4746	1.24825	-0.997665	0.872504	1.07604	-1.60971	1.70793	1.53053	1.51199	1.61396	1.20427	0.0817566	-1.37134	1.44397	1.64325	0.910413	1.92407	0.908718	0.348996	-0.943111	1.49349	2.75858	1.20427	1.57173	2.01153	1.47108	1.64172	1.23094	-0.68505	1.83673	2.06074	2.24772	2.67017	1.5065	0.249304	0.306003	1.81896	1.78397	0.912767	1.19311	1.31876	0.940654	1.24377	2.33977	1.62129	2.54751	1.97969	1.54458	0.720583	-2.09126	0.147226	1.58381	-0.133691	1.16838	-0.502336	1.43152	-0.997665	-1.13601	2.01774	1.53615	1.59796	0.487335	1.20746	0.899498	2.14036	1.20855	-2.4275	0.927676	1.07939	2.20127	1.16149	0.121423	1.54038	0.871017	-0.304733	-0.000466143	1.43485	-0.750922	1.55856	1.58538	1.58274	1.33746	2.26921	1.63917	1.17389	1.99197	-0.261548	0.835537	1.00562	0.943949	1.20133	1.3251	0.993452	1.43152	1.67406	0.751442	1.39518	0.990291	0.803111	-1.21375	1.23831	0.964388	0.0391217	0.0957007	1.54756	2.12229	2.35906	1.24707	1.07604	1.74934	-0.172113	0.914365	1.68929	1.04166	1.17389	-1.33133	1.64697	0.897158	0.782252	0.810546	0.422757	0.476164	1.98274	1.53053	2.00137	0.437353	1.66782	-0.738935	-0.0671889	1.73299	1.46384	0.191489	1.22964	-0.418624	-0.889259	1.21775	0.752848	0.4484	-1.77372	2.20793	0.624478	0.656192	0.443179	-1.60971	1.67716	1.57173	0.9514	1.19213	1.00562	0.286102	2.12397	1.41536	1.46247	1.58127	1.38826	2.59961	-1.41576	1.91899	1.37646	0.823801	1.45316	2.19688	-0.900371	1.4975	2.09159	1.32729	0.682199	0.959118	1.41206	2.10125	1.49885	2.04007	1.90134	1.34345	1.78731	1.79358	0.294277	0.976334	-1.77372	2.43074	-5.33062	1.29082	1.64172	1.52754	0.928582	0.767587	1.38371	1.46247	0.848633	0.55615	-0.371509	1.61614	0.207972	0.50858	1.56762	1.54871	1.76391	-2.09126	1.41315	1.44615	1.14653	0.503137	0.596053	2.03603	1.21857	1.19213	0.601482	0.806305	1.2001	1.13896	2.52424	0.474048	-0.11564	-0.508294	1.43485	1.06517	0.536867	1.35875	1.60978	-0.493236	1.52236	-0.343801	0.780132	1.74486	1.13295	1.84498	0.407966	-0.0947851	1.74348	0.701096	1.15235	1.06517	1.12146	0.960173	-0.11964	1.55462	0.731507	-0.197633	0.592394	0.0108322	0.739771	-1.37134	0.100124	-1.11102	-0.581913	0.845743	0.84291	1.1401	-1.49939	-0.15044	1.25921	1.85115	1.51812	1.35068	1.20944	1.49813	-1.77372	0.996574	-0.997665	1.08288	0.81861	1.06071	0.517404	1.87094	1.83911	-0.572351	1.32087	0.7158	1.01759	-0.36478	1.54756	1.09734	1.88089	2.24071	2.45759	1.48961	2.09618	1.39773	2.26231	1.7581	1.91369	1.81198	1.27193	1.93969	1.60256	1.3198	-1.08733	2.21195	2.53222	0.597692	2.13682	1.16712	-1.41576	0.634142	0.619272	1.1427	1.96002	1.82506	2.37865	1.57629	3.72119	1.81198	0.877716	1.7236	1.48382	-1.33133	1.98412	0.840003	2.61867	0.392314	0.943949	1.4787	2.36253	1.81401	1.30579	2.16412	1.10267	-1.11102	1.03221	1.39296	1.58874	1.19311	0.830574	-0.738935	1.37549	1.45859	1.35875	1.19311	1.11525	0.892441	1.65298	1.55242	1.79551	0.920733	1.38933	1.67152	-1.13601	3.28186	0.837134	1.54653	1.25317	0.814711	-1.25051	-0.286316	0.752848	3.06218	0.906014	1.11525	1.17521	0.963443	0.829587	1.13024	0.738665	1.52911	1.51609	-0.133691	0.0574622	-0.328838	-2.09126	-0.778245	2.52175	1.49961	0.643363	-3.03744	1.79726	0.0269838	0.534156	0.976334	-0.708603	0.313201	1.83096	-0.0704715	1.01035	-1.04322	-0.997665	1.76391	1.29616	1.19364	0.205756	1.17389	1.28569	0.44753	0.775671	0.637247	1.92771	0.0222385	2.32025	0.970573	-0.0893896	2.54972	1.12746	1.03221	0.454446	-0.11964	0.324166	1.72452	0.644259	1.15889	1.04739	0.708253	1.95422	1.51711	0.414086	1.66016	0.771829	0.603331	0.409345	1.81896	1.60256	-2.09126	0.449931	1.58634	1.29899	-0.000466143	1.79726	1.88629	0.297977	1.84864	1.43877	1.33648	0.489905	1.16838	0.639241	0.697254	0.875363	1.56937	2.13218	1.34345	1.6131	1.24035	1.88977	2.41503	2.08362	1.34752	1.45207	1.21857	1.12363	1.5259	1.68784	1.24118	-0.561074	1.43576	1.82079	1.16958	0.88856	1.26811	1.58007	-0.997665	0.981667	0.980319	0.799278	1.64374	1.42645	1.15465	-0.848221	1.23937	0.701096	1.61496	1.31251	-0.399572	1.66668	0.388342	1.93155	0.302408	1.4239	1.62514	1.42039	2.45338	0.24152	1.32087	1.24961	1.11327	1.42904	0.917795	1.19213	-5.33062	1.82396	1.9029	1.36848	0.826405	-0.255373	2.2136	2.14036	0.178075	0.582752	1.55601	0.751442	1.41628	1.34345	1.4787	0.24152	1.66324	0.38144	0.708253	1.86949	0.465244	0.345122	1.95081	1.50101	1.55907	1.46247	1.07004	0.944933	-3.03744	-0.429256	0.864393	2.19186	0.543201	0.761094	1.14498	0.965181	2.18532	1.95568	0.444271	1.29274	-1.21375	1.21694	1.13504	1.34638	0.801769	1.24603	1.29616	1.39681	1.08549	1.47965	1.09251	0.159787	-0.239296	1.67277	1.16712	-0.466303	1.22582	0.210931	0.313201	1.06721	1.15465	-0.339495	0.923749	1.20298	0.752848	-0.675632	1.28303	1.20298	1.35068	1.59406	1.59191	-1.13601	1.68366	1.50101	1.28454	0.143011	-0.164282	0.452255	-0.111855	1.09517	0.761094	-1.08733	0.759159	1.68565	2.16629	1.56334	0.980319	1.5065	0.832642	1.18366	1.97422	1.02316	1.49349	-1.60971	0.662787	1.12363	0.9514	-1.60971	1.11525	0.302408	1.1368	1.6963	0.646894	1.35068	-0.778245	1.45079	0.584303	1.36848	1.65743	1.53514	3.23359	1.10364	1.65118	1.72896	1.40949	1.69488	1.89798	0.623318	0.303964	1.69255	0.656192	1.63917	1.69099	1.25075	1.04075	1.42484	1.23937	1.35486	0.999796	1.10536	2.40716	2.12504	1.90889	1.54038	0.604566	0.710627	0.81861	0.88733	0.675766	2.15773	-3.03744	1.72562	1.76525	0.256976	1.6999	1.66442	1.60436	0.88557	1.93801	1.90017	1.15716	-0.976511	1.81401	-0.675632	0.369851	1.21694	0.652105	0.383457	1.51199	-1.33133	0.454446	1.59621	0.996574	1.29899	1.36742	-0.692712	0.859265	1.18366	0.525913	0.648195	-1.13601	1.03833	-0.394882	0.903971	0.757201	1.24961	2.24621	-0.976511	1.6293	1.91369	1.08549	0.789899	0.465244	1.05047	1.72562	0.959118	1.43485	2.00404	1.24961	-0.231779	1.17176	0.648195	1.39017	0.0957007	1.72452	1.252	1.17929	2.05539	1.12479	0.761094	1.32179	1.37646	0.652105	2.08762	-0.111855	0.00366487	0.85105	1.24825	1.03515	0.497048	-1.04322	0.0269838	0.181624	0.877716	2.71945	1.35186	1.30372	-0.581913	0.321326	1.42798	1.32087	-0.958592	1.20617	1.54871	-2.09126	1.50348	1.79882	1.47737	1.40684	0.193389	1.97136	-1.60971	0.871017	1.66016	0.825073	1.48961	3.52592	1.36367	-0.17648	1.44896	0.484399	1.72067	1.58007	1.67152	1.67716	0.975167	0.383457	0.883555	1.98955	1.81198	0.426164	1.3531	1.21857	2.26921	3.01533	1.27502	-1.37134	1.90708	1.91566	1.38618	1.09645	1.53278	1.85321	1.35649	0.7158	1.64697	0.690299	1.3198	2.17488	0.376515	-1.60971	1.31251	1.05534	-0.496892	0.403266	1.47737	1.59035	2.94572	-0.650649	1.18187	-0.00317763	1.37874	-0.738935	1.2157	1.7581	1.11721	1.83384	1.63244	1.26191	1.34189	0.813072	0.865379	-0.900371	1.54038	1.41113	0.315267	1.30684	0.492875	0.948403	0.832642	0.988246	1.29788	-1.60971	1.11042	1.4562	1.87094	2.00582	1.41536	2.04964	1.02316	1.18668	2.22073	0.426164	1.61396	-0.199987	1.16609	0.787686	1.3447	1.85952	0.971835	0.981667	-1.60971	-1.77372	-1.49939	2.29912	1.41772	1.80508	0.868389	0.519878	1.59035	1.67833	1.48284	1.2157	0.207972	1.39164	2.76536	0.859265	1.12479	-0.334306	1.1401	0.702725	1.47737	-0.231779	-2.09126	1.39164	1.06609	0.960173	-1.04322	2.52298	-3.03744	1.0914	1.17929	0.519878	0.380429	1.42305	0.152979	1.06239	1.38099	1.02549	-0.572351	-0.610307	1.27381	1.31761	1.23484	0.185493	1.39164	1.22964	1.61723	-2.4275	1.0687	1.06239	2.26357	2.40487	1.94212	2.02761	1.13504	2.07241	1.14498	1.29402	3.29184	-0.581913	0.835537	3.35	-0.62733	1.14369	-0.286316	2.4951	1.58186	2.06579	-0.900371	0.944933	1.67967	0.315267	1.90708	1.20298	1.92085	1.05175	2.19868	1.22582	1.58538	1.90481	1.09831	1.73004	0.621819	0.56089	1.00443	2.36055	1.3198	1.88238	1.78856	1.36014	-0.0947851	1.70563	1.27632	0.88856	-0.133691	1.17176	-0.424357	1.46247	1.62672	1.27502	-0.12732	1.34967	1.252	0.0108322	1.53514	-0.914836	0.627791	0.720583	1.92582	1.15354	0.900266	-0.502336	0.995043	0.961198	1.24118	1.6293	1.394	2.0162	2.07777	1.46064	1.48842	0.443179	1.44733	1.14498	0.152979	0.967293	0.178075	3.20049	-0.261548	0.49785	1.06239	1.15465	0.54067	1.29082	1.35068	-0.699313	1.64463	-0.164282	1.98689	0.488609	1.67967	-0.929258	0.926327	2.05413	1.22479	-2.09126	0.962332	0.589166	0.681464	1.16712	1.84864	1.34189	1.09734	1.85022	0.985423	1.89426	0.592394	2.43272	1.70688	0.0923356	1.60436	1.89877	-0.192985	1.47599	2.90763	1.00126	1.75338	0.903971	-1.29046	0.295505	1.15716	0.895691	0.838463	1.39518	2.11703	0.841705	2.22241	1.1427	1.22172	1.07821	0.0684406	2.02861	1.23561	-0.862797	1.04629	0.478026	1.58127	0.522304	0.953664	1.65743	1.61215	0.85105	1.76953	0.95583	1.46064	1.71741	1.77176	0.995043	0.871017	1.23937	1.65636	1.84236	-0.412088	2.27676	2.41176	2.73689	-0.62733	1.04869	1.00305	1.29274	0.943949	1.08054	1.02173	0.786138	-0.555224	1.58274	1.07004	1.35186	0.291131	1.76223	1.12623	2.97286	0.291131	-0.0720604	2.38707	1.59936	2.09413	1.5946	0.106181	0.669475	2.43566	0.348996	1.94068	1.63917	1.55462	1.85658	0.582752	1.42039	1.02873	1.41315	1.5377	2.30941	1.67967	2.44521	0.713322	1.44615	2.39008	1.35875	0.973186	2.41359	1.05047	1.36097	0.964388	1.47026	-0.0772738	2.34928	1.64463	1.49349	-0.46028	1.46384	1.66324	1.6293	-1.11102	1.62231	1.74248	-0.639542	1.55601	-0.997665	1.9999	0.948403	1.68565	0.541704	-0.764169	1.4787	3.47462	2.16629	2.42449	2.0329	2.61529	2.43814	1.67059	1.17646	1.48188	-1.33133	1.33338	-1.60971	1.39518	1.53615	0.585269	1.5377	0.946062	0.523694	1.40546	2.06901	1.59796	1.43405	0.0365172	-1.60971	1.82286	-0.529659	0.686078	0.0923356	2.33627	1.10267	1.71915	1.60878	-0.738935	2.20289	0.793204	-0.35712	1.11926	1.54653	2.77102	1.53899	2.21195	2.28254	1.84498	0.919061	1.37549	1.05405	-0.862797	1.48842	1.60747	0.848633	0.113383	1.72169	2.02861	0.7158	1.59796	1.66668	0.828319	2.89156	1.76149	1.51522	1.78982	-0.750922	0.916039	1.5377	1.48084	1.05175	2.21768	0.57121	1.43877	1.77877	0.943325	1.28886	1.11198	1.25585	1.64576	1.16712	-0.900371	-0.862797	0.859265	-0.16859	-0.976511	1.4239	1.36367	1.69255	1.62324	-0.371509	0.875363	-0.286316	3.20754	2.10535	0.844355	0.172028	-0.0356349	0.207972	1.59936	2.38882	1.73235	0.605945	0.0628911	1.65118	-0.708603	-2.4275	1.06071	0.498988	0.871017	0.859265	-0.217784	-0.123974	0.808708	1.12028	1.01035	1.49188	0.688251	1.71167	1.53514	1.67967	2.05072	2.29388	0.813072	1.80916	1.44518	1.09831	-0.546357	1.6963	1.18668	0.188993	1.77313	-0.68505	0.912767	0.400841	2.06503	-1.77372	1.99576	1.85848	0.617348	0.899498	-0.203202	1.46734	0.764407	1.88629	-0.794157	1.81896	1.44896	0.386925	1.23484	1.42579	1.41113	-0.300729	2.57327	0.411925	1.97846	1.67277	1.26191	0.727041	1.41866	1.19601	0.932332	1.24603	0.729392	0.661033	0.652105	-1.15598	1.64374	0.710627	-0.297988	1.98412	1.14894	1.7581	0.199292	1.26902	1.61979	0.165079	-1.11102	1.74934	-0.729446	2.11427	-2.09126	-0.520484	0.422757	2.6296	1.13187	1.77462	1.36976	1.43668	0.16966	1.49885	1.28207	1.79551	1.95081	2.031	1.48084	1.17052	4.0137	2.0378	0.821764	1.2448	1.03426	0.44058	1.30461	2.15588	1.53376	0.210931	1.39296	-0.675632	1.60256	1.18846	0.991123	0.938109	1.15716	0.810546	-0.418624	2.31885	0.710627	1.10267	0.978372	-0.231779	0.999796	1.65743	1.40426	2.17857	1.51199	0.275053	-0.17648	0.765801	1.6999	1.44733	1.42183	0.478026	1.44397	1.30372	0.992105	1.13295	0.601482	-0.848221	0.150431	0.930484	1.12623	1.01959	0.878842	1.41021	-0.658406	0.195813	1.03111	1.3198	1.45424	1.75212	0.978372	1.44268	1.6008	1.23322	1.18366	0.22108	-0.390914	-0.537868	1.54871	1.36367	2.15452	2.29781	2.31672	1.27502	1.78856	1.43237	-1.15598	0.789899	1.76662	1.39773	0.795823	1.41206	-1.77372	1.6008	2.20793	1.79993	1.30461	1.48842	1.58634	1.27973	-0.729446	0.88733	0.500927	1.59996	2.16629	2.3766	1.9029	1.29156	1.09251	-1.15598	2.02761	1.53376	1.00879	1.5377	2.0385	0.834001	1.68784	1.31761	0.862212	1.71915	1.22061	0.515616	1.41772	-0.529659	2.44521	2.21659	1.3531	0.388342	2.07241	1.64277	-0.997665	-1.77372	1.10701	1.91728	-1.15598	1.06382	-2.4275	1.17052	0.752848	-0.449869	-0.38583	0.551787	2.23595	-0.778245	0.841705	1.51396	0.710627	1.31124	-5.9449	-5.9449	1.21214	-0.62733	-0.123974	-1.04322	0.00366487	0.639241	1.38826	1.38371	0.962332	-1.01859	0.0505368	3.32772	0.738665	1.08054	1.17052	1.67059	1.41693	2.47052	1.56762	2.63245	1.81531	1.13187	1.82625	0.993452	1.52096	-0.00398822	-0.650649	1.46835	1.0567	1.61979	2.59619	-0.147406	-1.13601	-1.60971	1.66933	2.24831	1.50348	1.67152	2.05413	1.85952	1.37646	1.67591	1.96002	0.0574622	0.908718	0.506798	0.710627	0.975167	0.632391	-0.889259	1.01035	1.78599	2.4951	-1.08733	1.74348	2.28666	0.746152	0.535655	0.341966	1.3198	0.624478	-0.0805201	1.56458	1.98828	1.06239	-4.17951	2.06392	1.22706	1.65298	-0.197633	1.1909	-0.778245	1.10147	1.76789	-0.0826732	2.18532	1.11926	0.308994	1.28127	1.64986	1.5065	0.302408	-0.407349	1.42798	0.398529	1.74013	1.18964	1.08712	3.16284	1.60594	2.29648	2.09413	-0.997665	1.80284	1.62324	1.33034	0.0771541	2.00404	1.94212	1.4861	2.4278	1.76953	2.06203	1.40123	2.1386	0.817285	0.933409	-0.513979	-0.943111	1.03426	1.3454	1.49676	1.04418	0.11882	2.20469	0.961198	1.40836	1.78397	-0.889259	1.87646	1.10147	1.74811	2.20289	-0.848221	2.01153	1.99943	0.683277	0.962332	-0.286316	1.92407	1.76304	0.687135	0.697254	0.928582	0.132579	-2.4275	1.28303	1.31124	1.26191	0.632391	-4.17951	-1.25051	0.773199	1.40123	0.405268	1.84498	-1.29046	0.965181	1.41426	0.485858	-0.361072	0.213833	0.674059	1.6999	1.27734	-1.77372	2.69761	0.902087	1.10013	2.48243	0.543201	-1.01859	-0.62733	1.93648	0.862212	1.01877	1.18555	2.2838	1.08155	0.829587	0.263584	1.51711	0.814711	1.99355	1.01645	0.368119	-0.35712	2.23427	1.94212	0.780132	1.23094	1.21943	1.18251	1.08155	1.34871	0.126023	1.0723	0.911599	0.763231	1.07441	0.759159	1.1427	-4.17951	-0.889259	1.48188	-2.4275	0.0979195	0.877716	2.05195	0.416568	1.74155	1.82079	3.32029	1.27077	-0.546357	1.92851	1.70302	0.0817566	1.76953	1.92178	2.07548	1.45859	1.56762	1.39773	1.43576	1.14653	2.33977	2.04219	-1.77372	0.943949	1.43985	1.80401	1.5065	0.942599	-0.0535741	1.63244	0.969015	-0.943111	1.2001	1.75966	1.92407	1.92085	0.828319	-0.31082	-0.692712	1.15569	1.11627	-0.555224	1.60594	1.07939	2.19561	1.28886	0.437353	0.472005	-0.513979	2.04842	1.33034	1.9029	1.18964	0.275053	1.19738	0.934466	0.225362	1.45207	0.898264	1.9457	-0.192985	2.1522	0.806305	0.787686	0.466599	0.161702	0.0957007	1.6551	1.5259	-0.445658	-0.022631	1.58127	-0.244071	1.28777	-0.394882	1.45985	1.60436	-0.997665	-0.83429	-0.133691	1.58274	1.68929	-0.80834	1.60878	1.87367	1.98105	2.57951	1.01645	1.51904	1.21076	1.74155	1.71167	1.38512	1.32877	0.652105	1.12028	0.924848	1.18251	2.6549	2.05195	0.959118	0.734865	1.62672	1.03645	1.71741	1.43485	1.55907	1.37108	0.963443	1.50101	1.3575	0.659389	2.09755	0.941711	2.30251	0.500142	1.11721	-1.25051	1.56599	-0.546357	1.252	1.30779	3.08523	1.99355	2.80309	1.00126	1.34967	1.77462	2.47903	0.823801	1.50235	1.73235	0.69164	1.0276	0.686078	1.48842	-0.059186	0.617348	1.7581	2.00938	1.66933	1.66442	1.30016	1.21343	1.74248	1.38371	-1.04322	0.35543	1.96192	-1.77372	0.894546	2.34166	1.35186	0.938109	1.45079	1.84864	1.89628	1.84498	-0.0356349	-1.49939	0.66481	1.67967	1.80099	-1.08733	1.26401	1.00562	0.121423	1.38709	0.46829	1.99704	1.20133	1.62514	1.44056	0.0480255	1.04418	-0.537868	1.85197	2.32817	0.898264	-0.529659	1.16255	0.0222385	1.27077	1.44056	0.75808	0.697254	1.18366	0.731507	0.971835	0.678106	1.63518	0.893306	-0.0947851	0.250797	1.16958	1.28996	1.18846	2.46618	-0.481419	0.777972	0.163871	1.16502	-0.44148	-0.566082	-4.17951	0.195813	0.961198	1.42305	1.16255	-3.03744	0.692833	3.14633	1.14653	1.05405	0.514222	1.16379	0.156168	-0.650649	0.306992	1.83241	-1.18529	1.20133	1.45079	1.63084	2.05338	1.42709	-1.08733	1.41021	1.11818	1.34189	1.6293	0.729392	1.69099	1.68076	1.94384	2.0671	1.35649	-0.546357	1.10147	1.80201	1.51812	1.25075	-1.06609	0.85105	1.74486	1.21462	1.75635	1.74013	1.13504	0.855341	-0.203202	1.68665	1.47737	1.79551	1.15354	-1.77372	1.00305	1.27381	1.65874	1.11198	0.69164	0.12417	1.48188	1.3447	0.838463	1.05534	1.40836	1.46588	1.77462	1.80916	1.63917	1.56011	1.99355	0.0505368	1.64046	1.6848	1.44896	1.71167	-2.4275	1.84691	1.55462	1.12146	1.45985	2.1426	-0.914836	2.03015	0.971835	0.723842	1.40684	0.991123	1.04534	1.94384	1.44518	0.932332	-0.976511	1.35068	1.5498	2.21088	1.38218	1.28996	0.748717	0.920733	1.47197	1.7096	-1.25051	-2.4275	1.74608	0.295505	0.280749	1.08895	1.42183	-1.08733	1.38099	0.452255	2.02569	1.89116	1.59406	0.480002	1.48481	-0.0987488	-0.61664	0.867004	1.17646	1.28303	1.41021	1.51522	1.7581	1.84407	2.38075	2.1483	1.10701	1.1368	0.835537	1.79358	1.1846	1.41021	1.39518	3.02512	1.08895	2.33148	1.16838	0.797442	1.35875	2.96608	1.79882	0.720583	1.5576	2.01872	0.308994	1.39609	1.27734	0.294277	0.835537	-0.247495	-0.943111	2.40122	-0.862797	0.939497	1.80508	1.66567	1.78508	-1.15598	1.30372	1.09363	-0.207879	1.48961	0.849758	1.99076	1.57053	1.29274	1.72169	0.869751	0.813072	0.695721	1.394	1.44615	1.28303	1.00126	0.632391	1.21775	1.69834	-0.604272	0.608427	1.13896	0.596053	-0.778245	1.53615	1.25656	1.01561	2.42161	1.99076	0.702725	-1.29046	0.49448	1.80201	1.47737	1.97272	2.73437	1.35486	1.82178	1.52834	0.857615	1.56762	1.46835	2.59046	-0.976511	1.57053	1.86949	-4.17951	1.76149	0.667942	0.754369	1.14801	1.56599	0.627791	1.64799	1.22479	0.517404	3.53649	2.44168	1.24249	0.601482	1.36167	1.59306	1.01759	0.859265	-1.60971	0.529958	1.37108	0.759159	-0.610307	0.9846	0.0391217	1.48726	-0.0442179	-0.929258	1.31465	0.365451	-1.29046	1.86792	1.72452	1.56937	0.728039	1.38371	-0.848221	0.893306	1.11818	1.05305	1.24707	1.99076	0.489905	1.06382	-0.729446	0.939497	0.282778	1.58634	1.79154	1.72562	1.41315	1.0567	-0.0491928	1.08423	0.217302	0.156168	1.08054	1.64986	1.94897	1.26496	2.12229	2.09897	1.27857	2.7319	-1.15598	-0.11564	0.627791	0.39045	-1.01859	-0.71934	0.0628911	-0.572351	1.50101	1.67515	1.66567	1.69377	0.482945	1.10364	0.997875	1.79254	0.944933	1.37874	-0.00637144	2.82715	-0.61664	0.974128	2.31777	-3.03744	-0.0417316	1.23831	1.11042	2.09897	-0.328838	0.286102	0.733508	-0.764169	-0.529659	0.666545	0.977117	1.36848	-0.261548	0.143011	0.783863	0.902087	2.23196	1.24961	1.47197	1.06382	1.09517	0.22108	1.37356	1.42798	1.252	1.40684	1.18555	1.82942	0.43932	1.86317	1.22706	1.50843	0.138242	0.230316	-1.41576	0.794245	1.25075	0.368119	0.43932	0.855341	0.548475	1.40684	0.914365	1.91566	1.35486	-0.261548	1.72896	-0.0356349	0.849758	0.562509	0.95583	1.32877	2.41646	0.138242	1.62854	0.973186	-0.794157	1.35486	0.393259	-3.03744	1.40249	1.12623	1.55907	1.77176	2.4278	-0.566082	1.81198	0.529958	1.89628	1.88493	1.4746	0.627791	0.941711	1.20944	0.429395	1.07821	0.931466	0.995043	0.433973	2.08144	1.83241	0.958078	0.470159	1.26496	2.27299	0.416568	1.39518	1.67591	1.06071	1.25656	0.7158	0.610507	2.33148	0.932332	1.22479	0.9846	1.40949	0.266176	1.16502	1.24603	0.682199	1.12623	0.645734	1.29512	1.41938	1.18555	1.83096	1.8777	2.51406	1.14942	0.986914	-2.09126	-0.203202	0.734865	0.088366	1.5244	0.337757	1.0914	-0.914836	1.06382	1.6375	1.316	0.658185	2.31073	2.2838	1.60878	0.344105	1.78397	2.02669	1.97422	1.66016	1.02316	-0.217784	1.89251	1.36742	-0.997665	1.74608	0.0722134	0.579885	-1.13601	1.22479	-1.21375	1.28996	1.08712	0.0654534	-0.708603	-0.0805201	1.82396	1.33648	2.08762	-0.251917	2.48649	1.50983	0.00550834	1.12746	1.13187	1.50101	1.0711	0.828319	0.948403	0.935666	1.7771	1.61979	1.16838	2.15958	1.59035	-1.60971	1.50983	-1.49939	1.06239	1.83241	-1.21375	1.18964	1.05175	0.601482	1.28886	1.26051	1.43152	0.891342	1.08155	0.800463	0.394504	1.78046	1.07939	1.34345	-1.33133	0.722281	1.44158	1.6375	1.02623	1.14894	2.19186	1.78046	2.53497	1.62798	1.76304	1.41866	1.85472	1.02316	1.0723	1.26496	0.637247	2.06901	1.12623	0.385193	1.39609	1.20746	1.54871	-3.03744	1.39681	-0.215208	0.924848	1.5065	-3.03744	0.652105	1.10701	1.26611	1.77462	1.31353	-4.17951	1.97708	1.13295	0.840003	1.14653	1.84236	1.17521	2.22938	0.652105	1.19502	1.13896	0.952875	1.24035	2.25242	1.19416	3.28671	1.56104	1.70222	-1.25051	0.546836	2.08144	2.09159	-0.029632	1.34345	1.41113	1.15569	1.36167	1.16838	1.44268	1.64986	1.06609	1.84498	0.238201	0.0365172	1.83241	-1.18529	1.23561	1.98828	0.892441	1.48084	1.24249	1.0567	3.29952	1.75501	0.729392	1.24249	1.51609	1.1401	1.21775	1.1085	-1.06609	1.6973	2.05852	1.96735	1.55094	1.73662	0.505353	1.39962	-5.33062	-0.778245	1.18755	1.2157	0.939497	0.814711	1.00714	-0.639542	1.56937	2.47052	1.08828	2.01317	2.33001	1.39164	0.579885	1.16958	0.69424	0.718828	1.5235	2.07874	1.40426	1.10013	0.813072	-5.9449	3.54798	0.372544	0.519878	-3.03744	0.334347	1.465	0.568869	1.70302	0.621819	1.50843	2.46025	1.21857	1.47599	0.100124	1.79882	0.38144	1.53376	0.96612	2.09413	1.76223	-0.0356349	1.89251	-0.197633	0.94714	1.99799	0.268581	1.62129	1.46734	2.08144	1.12363	1.61614	1.64697	1.65874	2.26357	1.72896	0.973186	0.275053	1.1427	-0.35712	0.449931	2.05852	0.582752	0.819976	1.84691	0.975167	1.91566	2.45864	1.6008	1.63605	0.890149	1.67152	-1.77372	0.826405	1.1368	1.07513	1.66782	3.35865	-0.059186	1.03221	1.12028	1.41113	-0.142211	1.53053	-0.292009	-0.27674	1.32179	0.826405	2.23595	0.852361	1.14653	1.06071	1.51812	-0.466303	0.362202	0.765801	2.0671	0.418982	1.28454	1.44518	1.93155	2.13065	2.25156	1.93056	2.43713	0.549986	1.08992	1.90889	1.12269	1.32729	-0.675632	1.74155	-0.255373	1.94966	1.19213	1.5259	0.826405	1.03515	1.4953	2.23308	1.88383	1.45859	1.51199	1.21343	-1.33133	-0.80834	1.40123	1.97846	1.05777	1.54653	0.77878	1.55045	0.676899	2.35165	0.261316	0.426164	1.77176	1.03331	-0.390914	1.49961	1.15889	1.12875	0.605945	1.36976	0.811795	0.266176	0.603612	-0.261548	0.927676	1.20617	1.75212	1.91899	1.32729	1.48961	-0.261548	-1.37134	3.61531	-0.44148	0.971835	-0.0442179	1.84236	0.765801	0.414086	0.363737	-0.192985	0.853588	1.74013	1.76525	1.60256	1.44896	1.27381	-1.41576	-0.36478	1.5244	1.62514	1.21343	1.76953	-0.36478	1.43324	1.21076	1.46064	-1.04322	1.3251	1.28038	0.728039	1.64046	1.81198	-0.0805201	1.1909	0.706252	1.45079	1.4562	0.737044	-0.488569	0.624478	1.27857	0.621819	0.750573	1.20298	1.17389	0.44058	0.374634	1.28665	1.49676	1.15569	0.982728	0.911599	1.08712	2.29912	-0.434625	1.91017	0.538658	0.701096	0.57121	0.718828	1.2545	-0.0470775	1.35875	0.855341	0.217302	0.54067	0.813072	1.36976	0.459127	1.58874	1.5498	0.924848	1.62798	1.09913	0.445138	1.88238	0.388342	1.98105	1.42798	0.787686	0.452255	0.963443	0.49139	-0.261548	1.10147	-1.49939	1.33338	0.910413	1.10536	1.29788	-1.60971	1.6848	1.96972	1.03111	1.87094	1.16255	-1.01859	0.735931	0.96612	1.57742	1.39164	1.31353	1.11818	0.383457	0.997875	1.48842	1.08288	-0.750922	1.15889	1.56599	-0.0772738	-0.241606	1.58634	1.88493	1.84864	-1.77372	1.39164	1.62231	-0.546357	0.944933	1.50101	-1.06609	1.88977	1.57742	-0.729446	1.3012	0.898264	0.963443	-0.16859	1.04166	1.94696	1.11926	-4.17951	2.04624	1.09734	1.1401	-1.08733	1.77176	-0.80834	1.1368	-0.958592	1.10013	1.40334	1.28886	0.962332	0.117095	1.6848	1.71541	1.29713	1.54552	-0.83429	1.25774	0.578711	-2.09126	1.74608	0.529958	1.00879	-0.513979	-1.33133	1.20298	-0.241606	-0.0720604	1.19919	-0.466303	1.61215	0.808708	1.49676	1.67833	0.88733	-0.172113	0.238201	1.3406	1.65298	1.31465	1.64576	2.66493	1.16712	1.08054	1.29156	0.881864	0.699238	1.61979	0.859265	0.931466	-0.496892	0.747014	0.808708	1.57388	1.29274	1.67591	0.504234	-0.520484	1.70356	1.54219	0.775671	0.601482	1.19213	1.71915	0.963443	-0.185528	-0.258006	0.731507	-0.708603	1.73407	1.76789	-1.21375	-0.192985	-0.943111	1.27973	0.765801	-0.424357	1.57053	0.28843	0.811795	-0.434625	1.44518	1.04869	0.85105	0.978372	-0.155418	0.25423	0.797442	2.7489	1.28038	1.7096	1.27502	1.33034	1.01035	1.38218	2.62142	1.21462	0.18338	0.829587	0.795823	1.60594	1.69099	2.04842	1.02687	0.0564298	1.02549	0.864393	2.09413	1.68145	1.15465	1.85115	1.22964	0.641121	2.17488	1.55242	0.821764	0.930484	2.18407	0.661033	1.03331	2.39521	1.27632	0.864393	1.49813	1.1846	0.942599	1.86317	1.47599	0.0817566	1.05893	1.60978	0.868389	-0.59032	1.82178	0.243859	1.81401	1.69834	1.14801	-1.77372	1.21694	0.0748793	1.64799	0.706252	1.76081	1.46734	1.41426	2.29114	1.00562	1.11721	2.29648	1.47108	1.42039	-0.566082	1.37291	1.93801	0.620361	1.26191	1.02687	2.13682	1.17389	-1.06609	1.12269	-1.29046	-0.738935	1.84691	0.785218	0.817285	0.150431	-0.604272	1.52236	1.39773	1.24377	1.56104	0.223091	1.36848	0.995043	0.551787	1.70688	0.969015	1.24249	1.54653	0.152979	1.25774	0.917795	-1.25051	2.30834	-0.848221	0.835537	3.27705	1.94384	1.04869	0.929578	1.38218	1.80654	0.692833	0.855341	0.876556	1.38218	1.46835	0.455969	-4.17951	1.7044	1.50101	0.919061	0.0789146	0.978372	1.49188	1.00305	0.902087	1.2545	0.993452	1.4953	1.05175	1.7044	2.15452	-0.529659	1.81649	1.17389	-0.378785	1.88977	1.75501	0.748717	1.41536	1.20855	-0.247495	1.42039	0.24152	0.529958	-0.71934	1.26721	1.41772	0.69424	1.07513	-0.142211	0.863132	0.877716	0.291131	-0.900371	0.84717	1.59621	1.5377	-1.11102	1.21343	-0.572351	0.776718	2.19868	1.15235	-0.371509	0.482945	-0.488569	2.28793	1.98536	2.47616	0.202849	-0.581913	0.156168	1.83539	2.11827	2.02108	1.77877	1.48842	1.40123	1.19213	1.48481	1.16712	0.350388	1.54756	-1.29046	1.29899	0.725575	1.71103	1.10147	0.512486	-0.0947851	1.41315	0.914365	-1.13601	0.526683	-0.943111	1.33192	1.68784	1.57173	1.394	1.68249	1.82742	1.73235	2.17138	2.44886	1.12363	-0.80834	0.480002	1.49188	1.15569	1.03975	-0.255373	1.75635	0.514222	1.83786	0.22108	0.920733	1.51609	1.50983	1.14498	1.47599	1.13504	0.645734	0.217302	1.68565	3.55959	1.74248	1.10932	1.32729	2.01153	0.172028	1.0723	0.658185	1.78256	1.18555	2.95023	0.3285	0.949807	1.98828	1.04869	1.69488	-0.561074	0.43932	1.11721	-0.351792	-5.33062	1.3198	-0.0987488	1.01195	1.15002	1.56599	0.627791	-1.33133	1.79254	-2.09126	0.373681	-2.09126	3.18218	2.93056	0.481473	2.06203	-1.04322	2.00761	0.369851	-1.37134	1.27857	1.18085	0.740767	1.99576	1.36097	1.92946	1.19738	1.96107	1.87094	1.37206	2.99633	0.459127	0.568869	0.546836	1.5516	1.08054	1.04075	1.65118	1.2698	1.86471	1.06721	0.705328	1.21343	1.40836	2.11534	0.645734	1.71541	0.49139	1.33963	3.08011	0.954808	2.88763	1.5377	2.39862	-0.729446	1.27734	0.849758	1.66251	1.37456	1.55462	0.780132	0.756009	1.14153	2.00938	-0.666571	-0.929258	1.82286	-1.04322	1.0914	1.21343	1.93441	1.38099	1.11421	1.01561	1.10536	2.18407	1.32612	0.690299	1.31876	1.76081	0.358516	-5.33062	1.78046	0.967293	1.35068	1.43877	1.18668	-1.13601	1.30579	0.106181	1.67591	1.97846	-0.83429	1.31251	1.37646	1.60256	1.5516	0.62988	-1.77372	1.34189	2.34545	2.28091	0.792286	1.08895	-0.862797	1.18366	-0.876403	-0.434625	0.908718	0.782252	1.08423	1.44733	0.606913	0.94714	1.39164	1.3251	0.785218	1.45511	1.51975	2.26608	0.175461	1.51522	1.37108	1.48726	1.33815	0.803111	0.0480255	-0.80834	1.93056	1.94068	-0.546357	1.57388	1.10267	1.45079	-0.0514161	-0.412088	0.811795	0.331956	0.765801	0.259152	1.29512	0.683277	-0.876403	0.748717	1.36649	-0.62733	1.33963	-0.466303	0.902087	-0.958592	2.10535	1.75338	1.93441	2.57327	1.252	1.27193	1.86649	2.16168	1.6131	1.0711	0.522304	-1.18529	1.88813	0.748717	1.90889	1.22061	1.59306	0.725575	-1.37134	-1.49939	0.923749	1.90889	0.584303	0.820856	0.275053	0.574866	1.13809	1.82286	1.05534	1.91289	1.03515	0.695721	1.43405	0.701096	2.3253	1.78731	0.0722134	2.16217	0.55615	-0.958592	1.18555	1.72233	1.64889	1.14153	1.80738	1.35486	0.992105	1.58874	1.52236	0.900266	0.728039	-1.29046	-0.976511	1.0914	-0.412088	2.50465	1.04629	0.235115	1.04418	0.297977	0.405268	1.19657	2.60132	0.372544	3.10279	0.0855113	1.0914	0.898264	2.12229	-2.09126	0.317564	1.65118	1.46247	1.95858	1.82942	-0.304733	1.65298	1.12746	0.819976	1.4861	0.755137	1.30461	0.0722134	1.62129	0.0596364	1.58274	0.605945	1.0711	1.92178	0.00672915	0.993452	0.729392	1.34967	0.100124	-2.09126	1.57173	0.783863	1.08423	0.919061	1.53278	1.02056	0.717788	1.45424	0.688251	0.743512	0.346441	0.0421178	-0.188545	2.25541	0.53229	0.879834	0.590449	0.690299	0.931466	1.0148	0.956845	0.228711	-1.13601	-0.108352	-0.943111	0.704621	1.55601	0.94714	1.51396	1.03975	1.20617	1.2448	1.5516	1.38826	1.31251	-0.62733	1.26902	1.64889	0.806305	1.10364	-0.251917	0.799278	0.868389	-0.639542	0.234022	0.819976	-1.77372	1.46657	1.2698	0.496106	0.549986	-1.04322	2.93056	0.24563	-0.80834	0.946062	0.863132	1.48726	1.82833	1.14498	0.268581	0.795823	1.60747	0.088366	0.738665	-1.41576	1.74717	1.22061	0.49448	-0.31082	1.44896	-0.11964	1.62672	-0.31082	1.80401	-0.546357	0.416568	0.549986	1.37356	-0.361072	0.723842	1.55336	1.05534	1.48481	0.975167	1.03221	0.7158	1.28127	2.26705	-0.597658	-1.77372	0.449931	1.54219	0.66481	-0.0772738	1.65636	0.577715	-0.764169	1.10013	1.79358	-0.104818	1.3012	0.863132	-0.764169	1.1368	2.36653	-1.06609	1.45316	-0.104818	1.24249	-0.185528	0.337757	1.26191	1.14801	0.826405	1.16502	0.9514	-0.997665	0.335151	0.0391217	1.19416	0.808708	1.17277	0.769713	0.558681	0.297977	2.89558	0.268581	0.995043	-0.650649	-2.4275	2.02433	2.33338	-1.77372	-0.334306	1.43031	1.58381	0.574866	3.6694	1.51468	2.38371	2.27676	0.136075	0.944933	1.01035	-3.03744	-1.25051	1.26721	0.329853	1.14498	1.76223	0.856883	0.787686	1.24603	2.50465	0.503137	-0.537868	1.59796	0.985423	1.30372	2.41037	1.68565	0.637247	-1.49939	1.74717	1.92689	1.18555	0.808708	2.28091	1.98412	-0.650649	0.49139	2.06901	1.36014	1.45079	0.548475	0.743512	-0.597658	1.16609	0.356622	1.01645	0.498988	-1.13601	1.86792	0.115412	-3.03744	1.33338	1.46247	1.69834	2.12653	1.53376	1.61496	0.916039	-0.300729	1.04869	1.85022	-1.77372	0.752848	-0.83429	-0.399572	-0.231779	1.66442	0.589166	2.04219	-0.0740186	0.780132	0.780132	-0.292009	1.07351	0.884763	1.12028	0.806305	1.01759	0.573392	1.70119	0.845743	0.67133	0.926327	0.429395	1.83539	1.90481	0.150431	1.29512	1.39859	0.823801	0.577001	1.48188	1.60436	-0.473844	1.6999	1.23322	0.844355	-0.0470775	2.02245	1.62324	1.3777	1.31	0.0979195	2.11427	0.978372	1.53899	2.21523	1.0567	0.743512	0.474048	1.5377	1.43576	1.44158	1.48084	1.04869	1.29402	1.18555	-0.217784	0.175461	0.986914	1.25774	1.72067	1.31124	1.47965	0.16966	1.81896	-0.639542	0.523694	1.81052	-4.17951	-4.17951	0.991123	0.828319	-0.407349	2.52624	-0.820908	0.953664	1.13024	0.188993	0.516226	0.718828	1.47599	0.0979195	-0.62733	1.30372	1.47197	2.60995	1.12479	2.40353	2.42449	1.36014	-0.0947851	-0.339495	0.431002	-2.09126	-0.133691	1.36014	0.24563	-1.29046	-4.17951	1.95684	0.661033	0.906014	0.7158	2.25156	1.50983	1.28996	1.13187	3.25751	-0.62733	1.09517	1.20746	0.983658	0.249304	1.44896	2.18835	1.34189	1.27734	-1.60971	1.47737	1.3447	1.34871	1.1846	1.22582	1.62672	0.746152	1.33494	0.840003	1.50235	1.0148	1.10701	3.34444	0.49448	1.72233	0.997875	1.2545	1.7236	2.17138	2.18708	1.03111	2.44886	1.42904	1.95786	1.37983	0.496106	1.85115	1.92689	1.07351	1.39681	1.58127	0.785218	-0.59032	1.02457	1.61133	1.69099	1.02316	1.16008	0.259152	2.08997	1.88741	1.15889	-0.172113	-0.708603	1.26902	1.66165	1.42709	0.808708	1.11198	1.86059	0.81861	2.031	2.36055	1.6848	0.346441	-4.17951	1.47965	-0.750922	-0.750922	1.7044	2.38882	1.22371	1.27193	1.34752	1.41536	1.25774	3.3944	1.77462	1.20427	1.87261	1.48481	2.00404	0.748717	2.07662	1.69488	2.32025	2.42255	1.41693	1.75966	1.98828	1.20746	1.89116	2.08362	1.3777	0.610507	1.59191	0.437353	1.17776	0.263584	0.385965	-2.4275	0.834001	0.996574	0.432731	-0.958592	1.3575	0.94714	1.65419	1.67406	2.51215	2.06392	0.166418	1.07441	1.24249	1.33899	1.75076	1.37356	1.03111	-3.03744	0.933409	1.65743	-1.77372	1.14153	0.4484	1.26611	0.339804	1.93155	0.014156	1.60436	1.55601	0.584303	1.41113	0.620361	1.15889	1.48481	1.9029	-1.25051	0.910413	1.25774	1.73004	1.50843	0.654532	2.17932	1.40546	1.66668	2.64871	2.27299	-3.03744	2.07241	-0.597658	1.05777	1.41536	1.98611	1.88089	1.24961	-0.555224	-0.27674	1.41426	1.51609	0.150431	2.5636	1.08288	2.01153	2.13502	3.6492	0.49139	1.10536	0.130816	0.865721	1.23322	1.20427	-0.943111	0.0748793	1.79726	-0.83429	1.95422	2.34354	0.459127	2.15452	1.97422	2.13218	1.96591	-0.0128165	1.88089	1.68784	2.02108	2.0162	1.75966	2.00293	0.0176487	1.41315	1.79073	-0.666571	-0.914836	2.34545	1.26611	1.38099	0.952875	0.526683	1.59621	-0.61664	0.0654534	1.58007	1.17646	-1.60971	1.6375	1.56762	0.680094	2.20022	1.80401	1.88977	-0.0417316	1.80401	1.70563	1.16379	2.83229	1.37456	1.93056	0.263584	1.91134	2.98668	-0.914836	0.188993	0.946062	1.27077	1.83241	1.80916	-0.217784	2.58657	0.108025	1.54756	0.403266	1.38218	1.69255	1.19738	0.441983	-0.101387	0.411925	1.60436	-0.0158817	1.42484	-0.997665	0.678106	0.54245	1.95914	-5.33062	1.48084	-0.351792	-0.958592	-1.18529	-0.295995	2.10248	1.28454	0.147226	2.68841	1.07351	1.04166	-0.708603	1.22061	-0.520484	1.18964	1.44056	1.72562	1.394	0.474048	0.597692	1.45079	1.30779	1.1085	1.13187	1.06721	2.94142	-0.104818	0.202849	1.38512	0.365451	-0.546357	-1.21375	0.519878	0.334347	0.993452	1.02173	1.16255	0.474048	0.881864	1.32612	1.22829	1.42039	1.27381	0.300654	-1.21375	1.43237	1.7236	0.566763	0.480002	1.45729	0.50858	1.64463	0.115412	1.01035	1.15235	0.654532	-0.820908	1.67406	1.00443	0.686078	1.96972	1.42183	-0.488569	2.86834	-2.09126	-0.266756	0.761094	0.903971	0.39045	1.05405	1.01759	0.923749	1.69255	0.731507	-3.03744	0.849758	0.743512	-4.17951	1.4787	1.43237	1.46064	1.3777	1.54653	0.920733	1.21462	0.787686	0.110737	1.09251	0.115412	0.597692	-1.25051	1.77602	-1.29046	1.98536	0.838463	1.3777	-0.0947851	1.30372	1.19838	-0.61664	1.39518	1.47108	0.806305	-0.862797	0.797442	1.19601	1.14153	0.958078	1.05893	1.14153	1.46144	0.175461	1.25774	1.15235	0.626023	0.145404	1.14653	1.48726	1.73662	1.47737	1.08549	-5.33062	1.33034	2.17488	-0.610307	2.18056	1.86649	0.0923356	-1.18529	0.967293	0.95583	-0.371509	1.2545	1.75076	1.36167	1.09517	1.12875	-1.21375	0.406695	-0.449869	0.731507	0.210931	0.838463	-0.371509	0.975167	0.49785	1.252	1.92258	0.731507	0.687135	0.723842	0.455969	-1.29046	1.07604	1.76391	1.17277	0.553719	1.05175	1.70302	-0.572351	0.578711	0.875363	0.193389	-0.261548	0.776718	-0.255373	0.684996	1.1085	0.422757	0.615547	0.692833	0.893306	0.50858	-0.666571	0.81861	1.45859	-0.581913	0.501886	1.06721	0.982728	-0.185528	1.38826	2.13682	0.87396	0.219171	1.45079	1.5244	0.510686	-0.35712	0.904807	0.996574	1.02999	-0.764169	1.6551	-0.889259	0.789899	-1.01859	-0.0893896	1.16502	0.166418	0.819976	2.48985	-1.29046	0.929578	1.40426	1.24825	0.608427	0.859265	1.06609	1.49349	1.36976	-3.03744	1.61396	0.476164	0.916039	1.27077	1.78397	1.10701	1.12875	2.0671	0.551787	1.42305	1.72169	-4.17951	0.592394	1.18085	2.30251	1.22172	-1.01859	1.20617	1.13504	-0.12732	-0.0855299	-1.49939	0.84717	2.06203	1.13113	1.30247	-0.708603	1.19919	-1.04322	-0.059186	-0.555224	0.592394	1.39164	-1.49939	-0.473844	1.36097	1.65743	1.76391	1.46064	0.510686	1.03645	2.05981	1.05777	1.54038	1.13113	1.25585	1.09831	-0.61664	-0.378785	1.18085	1.56458	0.84717	1.04969	0.247624	1.06071	-0.0356349	1.00879	1.78397	1.37108	0.277125	-0.68505	1.661	-0.378785	1.66782	-0.68505	1.20298	1.36167	0.522304	0.293267	-0.185528	0.797442	1.75212	1.3447	0.897158	0.906014	1.09517	-0.529659	0.958078	0.223091	1.07004	0.814711	1.0914	-0.820908	-5.33062	0.398529	0.713322	0.482945	0.800463	-1.25051	-1.33133	0.908718	0.376515	-2.09126	1.36167	1.24035	1.45316	1.46384	1.42183	0.485858	0.195813	1.34189	-0.36478	-2.09126	0.472005	1.17521	0.185493	1.19838	0.088366	2.26798	1.05175	-0.378785	-0.059186	1.67967	-0.848221	-0.604272	0.127448	0.886277	1.45859	0.582752	1.34638	1.13809	0.348996	0.538658	0.948403	2.11176	-0.794157	1.27283	2.20793	1.29156	-4.17951	-3.03744	-0.27674	1.92582	0.783863	0.661033	1.20746	0.524971	-1.41576	1.2373	1.18964	-3.03744	1.90609	0.684271	1.19601	1.07939	0.948403	1.11421	0.821764	1.09062	0.632391	0.743512	-1.01859	1.45424	0.207972	1.86471	-1.60971	-1.29046	1.13187	0.954808	-0.639542	1.46939	-1.11102	1.16149	1.10536	0.326675	1.30016	0.642439	0.0308302	-1.21375	0.917055	2.38497	-0.418624	1.37456	-0.68505	1.84236	1.22829	0.589166	1.11627	0.692833	1.15235	0.923749	1.26811	1.78856	1.2157	1.74348	-0.297988	1.15354	2.14127	1.27381	-1.41576	1.07351	1.2373	1.30906	0.339804	2.09159	2.40716	0.9514	1.89929	2.39346	0.959118	-0.508294	1.32612	1.87646	-0.80834	1.79993	1.28303	-1.18529	-0.0671889	0.856883	1.67152	-0.138349	1.17176	-1.25051	0.7158	-1.04322	2.44168	-0.145128	0.627791	0.66481	-0.83429	1.40949	0.84717	-1.41576	1.23322	0.140098	0.862212	0.626023	0.510686	0.983658	1.45316	1.05893	0.962332	0.548475	1.75635	1.41021	-1.25051	-1.08733	0.621819	1.04288	-1.37134	0.604566	0.817285	1.46144	1.39962	-0.0855299	1.50843	-0.555224	-0.266756	1.83539	0.678106	0.701096	1.34638	1.10446	1.65118	0.0771541	0.84717	0.398529	1.04969	0.920733	2.0162	0.606913	1.04166	-1.29046	0.710627	1.11525	0.445138	0.215439	0.7158	1.45424	1.16609	0.940654	1.86188	-2.09126	1.85472	1.41206	2.37009	1.12746	1.98105	3.51545	1.01759	1.54219	1.66933	3.75478	-0.59032	-0.133691	1.93801	1.394	0.939497	1.32877	-1.49939	2.2575	1.8459	1.45316	1.5259	2.07241	0.383457	1.26721	1.2157	1.06517	1.41021	1.28303	0.634142	0.761094	1.12146	1.31465	1.15002	1.39017	0.0817566	1.12363	1.43405	1.24249	1.43877	2.16629	1.30579	1.67406	1.02873	1.17776	0.954808	1.60747	1.11421	2.64474	0.77457	1.29274	0.922737	-0.862797	1.87907	0.606913	0.914365	0.952875	0.534156	1.24377	0.853588	0.946062	1.09645	1.53053	1.08992	0.590449	1.473	1.56599	0.795823	0.844355	1.11926	1.71741	2.65986	0.414086	1.53447	-0.0671889	-0.281599	1.08712	1.49813	0.710627	1.09734	1.6183	-1.25051	-0.466303	0.610507	0.088366	1.24707	1.61979	0.757201	1.44268	0.862212	1.27283	1.70222	1.31761	1.24603	1.6375	0.311642	-0.62733	1.91449	1.20133	2.2593	-1.29046	1.22829	1.01035	1.7236	-1.06609	-0.000466143	0.755137	0.148423	0.525913	0.999026	-5.33062	2.11953	1.03975	1.53278	1.26902	1.43754	0.0339019	1.52911	0.844355	1.02056	1.35649	1.29713	-0.750922	0.884763	1.10147	2.11323	-0.27674	1.05405	1.56762	1.30906	0.432731	0.883555	0.130816	0.18338	1.06071	0.88733	1.65636	-1.18529	0.877716	1.17929	1.01352	-0.794157	1.51094	0.675766	1.25921	0.608427	1.43877	0.432731	0.864393	0.871017	0.617348	0.841705	0.014156	1.55907	1.58007	-0.445658	-0.025735	-0.292009	-2.4275	1.96107	1.25774	1.26308	1.18755	-0.00637144	-0.17986	-0.31082	1.37983	0.667942	0.143011	1.60594	1.44397	-0.848221	-0.0198018	1.37206	0.230316	-0.513979	0.881864	2.32817	0.997875	0.765801	1.24035	1.31353	-5.33062	1.13504	1.25921	1.20617	-0.251917	-1.11102	1.88383	1.29274	1.52911	1.66933	1.75338	-1.77372	2.41928	1.05047	0.0923356	0.195813	0.445992	0.67133	1.70222	2.2593	1.57472	0.0817566	1.58007	1.14894	1.07939	-0.0855299	0.303964	1.28127	1.48284	0.24563	1.91899	1.80099	-5.9449	0.380429	-0.334306	2.05018	0.684996	1.09363	0.39045	1.1368	1.17389	2.1386	1.8179	1.33494	0.202849	1.25317	0.935666	1.43576	1.54552	1.81982	1.93969	1.14369	-2.4275	1.59796	0.928582	1.83384	-1.77372	2.2533	0.356622	1.8179	0.88856	1.86875	1.40836	1.21076	-0.958592	1.74013	0.558681	1.252	0.599118	0.49139	0.582752	1.44896	1.62854	2.04842	1.73407	1.40123	1.95786	1.44615	2.19186	1.05534	1.54219	1.68249	0.644259	0.371158	0.800463	0.910413	1.73662	1.46734	-0.529659	-0.101387	1.13896	-0.203202	1.74934	1.59306	1.4953	0.0684406	1.5516	0.188993	1.18555	2.18883	0.503137	0.497048	1.465	0.217302	0.181624	-0.473844	-1.01859	1.95208	0.634142	1.92771	1.31251	0.77457	0.813072	0.0222385	0.978372	0.230316	-0.0108597	-0.399572	-0.581913	-0.188545	1.0567	0.0684406	1.12623	2.16073	1.1368	0.789899	0.512486	1.14653	1.44268	0.0684406	1.65118	1.76789	1.49056	0.881864	-0.778245	-0.207879	1.3251	-0.445658	1.34345	0.989102	-1.15598	0.455969	1.2373	-1.49939	1.18755	-0.025735	1.36579	1.14653	0.589166	-0.862797	2.0707	-0.11564	0.862212	1.83673	1.74486	1.91728	1.25921	1.29156	1.05777	-1.77372	1.56223	0.743512	0.517404	0.344105	0.984124	1.06382	1.76223	-0.271842	0.761094	1.75966	1.39164	1.42709	0.914365	1.19502	1.58127	1.71541	-0.434625	-0.239296	0.988246	1.60436	0.857615	-0.104818	0.743512	1.42579	0.601482	-4.17951	-0.101387	0.986914	1.03331	1.68929	1.56937	1.25774	1.84236	0.680094	-0.61664	-0.104818	1.7044	1.10267	1.43877	1.22371	1.03331	0.930484	1.16076	1.50348	1.64576	1.76789	-0.0826732	1.73539	1.10932	1.28454	1.73178	1.17646	0.929578	1.98536	0.39045	1.60594	-1.49939	1.44733	1.24961	2.41646	1.4861	1.21214	-0.0325132	1.16958	1.0687	2.40122	1.98955	1.6183	1.38099	1.70222	1.27077	-0.699313	-0.597658	1.56334	2.10248	2.27771	1.17929	1.66442	2.70484	2.01872	1.13187	1.35186	1.7383	1.52911	1.00443	1.55094	-1.04322	1.09517	0.678106	0.565755	1.56762	2.13682	2.04518	3.36714	0.900266	1.15889	-0.699313	0.553719	1.86059	-1.18529	1.71051	1.60747	-0.529659	1.59796	2.30695	1.66567	1.64046	0.928582	2.36415	1.01759	1.29402	0.0269838	-0.71934	0.53229	-0.59032	0.840003	-0.31677	1.24603	1.67833	0.816072	1.6375	0.893306	2.34928	0.619272	0.959118	0.904807	1.56762	1.45207	1.18964	-0.496892	1.40836	-0.0158817	-0.943111	0.728039	-0.496892	1.40123	1.54458	0.538658	1.59796	1.20512	-0.729446	1.16255	-0.00637144	1.41536	1.82625	0.710627	0.868389	1.48284	-1.25051	0.674059	1.5235	1.22256	2.83582	3.14633	1.07441	1.35068	1.72716	1.49349	0.823801	1.5516	0.985423	1.00443	0.551787	1.5576	-5.33062	0.853588	1.47965	1.10932	0.589166	1.21943	0.670202	1.30779	1.33746	1.05534	1.82079	0.672688	-1.18529	-0.914836	2.24273	2.10125	1.74013	1.56223	1.59621	1.62672	0.604566	2.82212	1.85321	1.91289	1.90017	1.66668	1.15235	0.975167	1.56104	1.03833	0.210931	1.37291	1.72716	0.396929	0.178075	1.11627	0.535655	0.553719	-4.17951	1.16609	-2.09126	0.524971	1.32179	1.14801	1.44158	0.626023	1.12623	1.66933	-0.555224	-0.292009	2.31355	-1.04322	1.03833	0.896581	1.19416	-0.454313	1.83911	1.87489	0.179827	0.777972	1.40426	-1.49939	0.837134	-0.15044	0.141359	1.24961	1.84407	-1.37134	0.315267	1.01195	1.17646	1.40684	1.05175	2.04842	-0.185528	0.613914	-1.18529	0.841705	1.59796	0.115412	1.20855	1.28303	1.79073	0.25423	2.04375	1.54756	2.11176	1.16609	-1.60971	1.31761	1.64986	1.15002	1.81531	-0.35712	1.13024	1.59191	-0.68505	1.6973	1.33192	1.83384	0.378429	-1.11102	-0.351792	0.592394	1.15108	0.75808	1.38512	0.872504	0.977117	-1.37134	2.0162	-0.394882	0.891342	-3.03744	0.380429	0.935666	-1.04322	1.18668	-1.77372	0.806305	0.517404	1.05777	-1.37134	1.17776	1.31876	0.166418	0.259152	2.5205	1.47108	1.28886	0.804293	0.455969	1.27632	1.04969	-0.241606	-0.211701	-0.561074	1.40684	1.83911	0.771829	1.0687	1.00714	0.928582	1.03426	0.391748	-0.750922	-0.639542	1.22706	0.823801	0.310553	0.916039	-1.60971	0.503137	1.17646	1.28777	-0.286316	2.04929	0.70742	0.136075	0.902087	-0.199987	-0.943111	-0.343801	0.199292	0.881864	1.62129	0.725575	0.205756	1.48481	-0.155418	1.32179	-0.481419	-1.60971	-0.520484	1.42798	-0.794157	1.51812	1.60256	1.85321	1.35649	1.40684	1.3575	3.15827	1.12623	-0.304733	2.9246	1.86188	1.11042	0.470159	1.4562	0.902087	-0.258006	1.12028	0.980319	1.44158	0.376515	1.473	1.32877	0.163871	-0.943111	0.698326	1.37874	2.53926	1.22061	0.637247	-0.138349	-1.08733	1.79154	1.51199	-0.31082	1.10364	1.66165	0.969015	1.11421	-0.692712	2.62781	0.573392	0.354081	1.04629	2.17289	-1.29046	2.35434	1.43152	-5.9449	2.48649	0.202849	2.00761	2.47052	-0.610307	1.92851	0.649568	2.20574	0.986914	1.17389	-0.83429	-0.566082	0.931466	0.891342	1.39017	1.3012	1.7383	0.926327	-0.820908	0.291131	1.87646	0.808708	0.428144	0.584303	-0.581913	1.65874	0.920733	1.32266	2.08144	-1.06609	0.752848	1.49813	-0.59032	-0.251917	1.08155	1.11042	1.40546	1.00443	0.305188	0.79147	0.720583	0.54067	1.5065	-2.09126	0.898264	1.5065	1.04288	1.67967	-0.71934	-4.17951	0.844355	1.58274	1.29899	2.1488	0.878842	-0.502336	1.53053	3.06218	1.03645	0.861125	0.291131	0.821764	1.10446	1.1846	1.19213	1.34189	1.79551	-0.236246	0.728039	1.89426	1.11627	1.69099	0.771829	-0.900371	0.884763	1.95081	0.9514	1.14369	1.33034	-0.943111	1.49188	1.57298	0.563285	-0.371509	1.0687	1.1427	-0.581913	-0.581913	0.940654	0.875363	1.35486	1.57742	1.73178	0.62988	0.710627	1.34638	1.59191	0.894546	0.358516	1.30372	1.04739	1.6183	1.3575	1.77313	1.42709	0.601482	-1.60971	1.9355	-1.60971	-0.566082	0.362202	1.26191	2.39172	1.2545	0.935666	1.64172	1.08549	1.53053	2.65288	1.11198	1.26308	0.271008	1.96295	0.785218	1.21343	1.36014	0.523694	1.67716	2.15679	0.799278	1.06071	0.959118	0.879834	1.85472	2.55403	0.339804	0.558681	0.750573	-0.192985	0.512486	1.55856	1.07004	1.45729	1.00126	2.24417	-1.06609	0.632391	1.03975	1.51609	0.488609	1.06071	1.85576	0.980319	0.563285	2.39346	0.514222	-1.13601	2.01872	0.713322	1.26611	0.819976	0.961198	0.441983	0.329853	1.86188	0.56089	1.4562	-5.9449	1.69834	0.782252	0.7158	1.38371	0.326675	1.62672	0.875363	2.1206	0.341966	1.30906	1.70871	-5.33062	-0.0417316	0.837134	1.04166	0.500927	0.462015	0.230316	1.02549	0.610507	0.787686	0.894546	1.29899	-0.862797	0.939497	1.4746	1.07441	1.46939	1.03645	0.49448	1.99879	1.55601	-0.708603	-0.155418	1.23561	1.03833	1.44896	-1.18529	1.14942	1.61496	-0.022631	1.2545	1.80654	0.864393	-1.60971	0.680094	0.20096	1.37983	0.44687	1.50348	1.33192	0.754369	1.18755	1.58874	0.894546	0.810546	1.66442	1.33338	0.313201	0.90727	-1.08733	0.906014	0.733508	1.88493	1.96295	-0.68505	0.737044	1.54552	1.38618	1.04969	1.20427	1.00305	0.43552	1.49188	1.23937	0.592394	0.771829	0.510686	1.7581	0.794998	-0.555224	2.15017	-0.0634431	1.00305	-0.708603	0.783863	0.729392	0.411925	1.37646	1.465	-5.33062	0.538658	0.238201	1.45511	0.501886	1.77462	2.15867	1.08549	1.26308	2.85154	1.21076	0.150431	1.53615	1.09251	2.17138	1.33648	-0.750922	1.09734	-0.848221	1.20944	-0.794157	1.49676	1.76525	1.15716	1.18964	0.990291	0.982728	-1.37134	0.459127	0.652105	2.68406	-0.778245	1.06382	-0.347606	1.61614	1.01759	2.43272	0.271008	-2.4275	-0.750922	1.47737	1.91134	1.28127	-0.997665	-0.62733	-0.22201	1.56937	1.01352	1.33034	0.794245	2.3653	1.18668	-0.473844	-0.750922	1.07939	-0.111855	1.96735	1.91134	1.0723	1.79726	1.93648	1.61723	0.291131	1.22582	2.15017	1.47599	2.39087	0.672688	2.66284	-1.37134	1.64325	1.13295	1.02873	1.65118	0.649568	1.24707	1.37291	-0.546357	2.08997	0.985423	1.14498	1.39017	1.2545	1.31251	0.959118	1.3251	0.608427	1.61979	-0.0634431	1.42904	0.356622	0.0421178	1.01561	1.0567	1.19213	1.20133	0.648195	0.902087	-0.449869	0.687135	1.12269	-1.13601	-0.123974	-0.0893896	0.702725	2.54058	0.39045	1.33494	-0.418624	0.362202	0.914365	-0.778245	0.868389	0.62988	1.43754	0.158342	0.747014	0.84717	-0.699313	1.35875	1.61065	-0.604272	-0.0615417	0.613914	1.67833	1.81649	2.76536	1.20427	2.28537	1.76081	1.90889	0.893306	1.45511	0.528402	1.03221	0.501886	0.485858	0.654532	-0.529659	1.33963	0.872504	0.868389	1.18187	1.36649	0.861125	-0.0855299	0.202849	-4.17951	2.21876	1.93801	0.84291	1.48284	0.787686	1.13383	0.672688	1.69377	1.11627	2.51855	0.761094	1.50472	1.27857	1.43877	-0.207879	1.57298	1.26811	1.81649	0.999026	-1.25051	-0.424357	0.615547	0.637247	1.4746	-0.508294	-0.876403	2.12229	0.682199	0.0454877	2.27486	1.62324	-0.0417316	0.881864	0.523694	0.886277	1.45424	1.39518	0.87396	1.87367	0.641121	1.91899	0.999796	1.88238	1.93441	-1.13601	0.358516	1.06517	1.6183	0.576288	-0.62733	1.44268	-1.49939	-0.778245	1.71541	1.29899	1.06239	-2.4275	1.46657	1.38618	1.84236	0.225362	1.17521	1.63605	1.26191	1.19657	-0.597658	1.11818	1.81982	-1.77372	0.96612	-0.160007	0.988246	-0.236246	-0.351792	1.28207	0.810546	1.21076	0.134228	1.90481	1.2001	1.93441	2.26078	1.15002	1.40836	1.41536	1.1401	1.88238	2.22073	1.71403	0.00803827	-2.4275	-0.83429	0.783863	0.644259	0.876556	0.993452	2.47903	0.891342	0.88733	1.83786	1.90134	1.4953	0.868389	0.415014	1.19838	-0.862797	-0.31677	1.33899	0.970573	0.769713	1.20855	0.837134	1.14369	2.19186	1.61396	2.43566	-0.164282	0.145404	1.44896	2.17488	1.04869	0.81861	1.35875	1.30579	1.12146	1.52911	1.7383	0.656192	0.940654	0.128854	1.79882	1.3406	1.36463	1.31353	0.587061	2.01317	1.37874	1.28886	-2.09126	0.806305	1.28303	0.912767	-0.164282	-0.320353	0.948403	0.883555	0.682199	0.369851	1.13024	1.76662	1.05047	-1.08733	0.275053	-0.502336	1.87646	2.07777	2.10535	1.96852	-0.639542	0.199292	1.32729	1.37206	0.706252	0.941711	-1.01859	0.369851	-0.029632	0.906014	1.53278	0.470159	0.722281	-3.03744	1.54871	0.691284	-5.33062	0.956845	1.12623	3.38471	1.82942	0.130816	-3.03744	1.85472	1.59035	0.989619	-0.228265	2.2136	-0.403452	1.08054	0.938109	1.17929	-0.62733	1.4787	1.03645	-2.09126	1.24249	1.29899	2.13218	-0.914836	1.41938	0.727041	1.84046	-0.12732	0.837134	1.94384	1.08549	1.00305	-0.0671889	1.55462	0.789899	-0.488569	1.94897	3.47462	2.54475	1.11926	-0.764169	2.11176	-0.581913	1.44518	1.39962	0.529958	-0.876403	3.87429	0.759159	1.16379	0.0222385	1.5244	1.73407	1.12028	-0.914836	1.06382	1.39164	-0.794157	2.8141	1.57298	1.66668	1.23484	1.09363	-0.997665	-1.33133	0.452255	1.20746	-0.80834	-0.304733	-3.03744	1.36277	0.249304	-0.182125	1.29899	1.42305	1.58874	1.33494	0.565755	-3.03744	1.33815	1.0723	1.44056	2.05539	1.7383	-0.0893896	1.29512	1.45859	1.63339	1.45859	0.7158	2.19186	1.75212	-0.351792	-1.41576	-0.424357	1.19738	1.16008	1.4746	-1.11102	2.31533	-2.4275	1.54458	1.36848	0.179827	0.225362	2.21659	1.35068	0.801769	2.81898	1.98689	0.871017	0.536867	1.12746	-0.429256	-0.0560648	2.14717	1.68929	-0.155418	1.37356	1.20298	1.10147	1.78175	2.08898	1.316	1.6748	1.64172	1.69488	1.3575	1.43031	0.352325	0.990291	-0.029632	1.01877	0.787686	0.0684406	0.898264	-0.231779	1.14498	1.42484	1.22706	-1.21375	0.49448	1.41866	-0.412088	1.12363	1.32612	1.09913	1.74717	1.66251	-1.15598	2.01872	0.266176	1.43031	1.15889	0.396929	1.58739	1.80284	0.895691	1.1909	-0.454313	0.853588	0.963443	1.28996	0.420616	1.32266	0.393982	0.761094	1.69377	1.00714	2.59284	1.60747	2.16629	1.49188	-0.101387	-1.29046	0.56089	1.57298	1.80401	0.773199	0.997875	1.36976	0.422757	0.891342	2.80918	0.87396	1.17776	1.36976	1.83096	1.2698	1.32612	0.579885	0.434478	2.40122	-1.77372	-1.60971	0.00366487	1.02056	0.697254	1.38512	-1.49939	1.31	0.902087	1.78599	0.914365	1.66933	-0.914836	0.0195604	2.48419	-0.378785	0.773199	0.767587	1.53053	1.01195	2.7489	2.30251	1.83384	0.0722134	0.963443	1.56011	2.71199	1.16958	1.49813	1.29274	0.271008	0.923749	1.78731	1.3454	1.6551	1.43985	-0.281599	1.78731	0.626023	0.627791	0.284493	0.948403	-0.271842	1.36579	-1.49939	-0.0560648	0.745138	1.59796	1.51396	1.08712	1.91017	1.53447	2.03378	0.0308302	-0.862797	1.61215	1.42798	1.65874	1.3198	2.55194	1.70119	0.814711	1.96426	0.659389	1.16255	0.751442	1.18555	2.347	-0.449869	1.13504	1.6551	0.692833	-0.022631	1.83539	1.43485	1.39962	1.56458	1.43576	1.63084	1.54038	-0.604272	1.93801	-3.03744	0.980319	1.24961	2.70003	-0.00637144	-0.862797	1.39296	2.1426	1.3012	-0.138349	-0.0826732	0.631212	3.48746	1.63917	2.0162	2.84619	1.50101	1.98274	1.17389	1.01352	0.161702	2.90358	1.95422	-0.160007	1.79882	2.39648	-0.914836	0.895691	0.25423	2.27927	1.50843	1.61614	0.841705	1.27381	2.11619	1.36463	1.24825	0.961198	0.405268	0.205756	1.89798	0.44687	0.0505368	1.72797	0.462015	1.93276	2.8141	1.33494	1.20944	0.852361	0.743512	0.56089	-0.0855299	0.720583	2.27077	1.52236	1.63084	-0.929258	1.85576	1.51812	1.35875	1.39962	-1.06609	1.63339	0.902087	1.04629	1.63084	1.44397	0.278902	-0.738935	1.4746	0.121423	0.329853	-3.03744	1.22479	-1.33133	1.99076	2.00137	0.667942	1.32403	1.33899	2.15311	1.11327	1.91899	1.38099	1.22964	1.25317	1.16609	0.765801	2.22073	1.39859	1.5576	2.1289	-0.407349	1.75212	2.05981	0.564318	-1.49939	1.41866	1.66251	-2.09126	1.36367	0.662787	1.48284	2.58657	0.954808	-1.11102	0.834001	0.482945	0.884763	1.31	1.74486	1.73106	1.87094	1.0914	2.11827	-1.11102	2.40943	-0.11964	1.92771	-3.03744	-0.371509	1.31124	1.85321	1.63244	2.08581	1.17176	-0.334306	1.10147	0.826405	-0.80834	0.0574622	0.66481	-0.286316	1.43237	1.1909	0.55615	1.23412	1.64697	0.756009	0.604566	0.763231	-0.304733	0.816072	1.22964	0.462015	0.326675	1.12746	1.29899	0.10311	1.27283	1.58874	1.51711	1.47965	0.926327	2.10125	0.474048	0.750573	2.64871	-1.77372	-1.49939	0.845743	-0.000466143	1.57629	1.59306	1.71915	-0.520484	0.670202	-0.520484	1.57869	1.29616	0.275053	1.33192	0.942599	1.34345	0.817285	2.40716	1.62418	-2.09126	1.57173	2.7783	0.500142	1.08423	1.80401	0.672688	-0.80834	0.763231	1.0148	2.28254	1.09645	-0.675632	0.852361	1.25585	1.16149	0.56089	1.6999	1.15354	0.656192	1.5065	1.82396	0.688251	0.841705	1.38709	0.12417	-0.215208	1.51975	1.3012	1.28777	2.32132	1.57472	1.83384	1.54219	0.286102	1.88322	1.6963	1.11042	0.828319	1.52834	1.94141	0.817285	-0.0671889	-0.343801	0.797442	1.51904	-1.08733	-0.281599	1.51812	0.982728	0.768733	1.31761	0.908718	1.91728	1.31353	0.875363	1.4746	-1.01859	0.28843	-0.876403	1.13383	1.58127	1.08288	1.77176	-2.09126	1.03111	-0.546357	2.18333	2.23052	-0.2257	1.36649	1.41693	0.597692	1.06517	1.31761	1.08712	1.11042	1.05305	-0.286316	1.62231	-0.11564	0.324166	1.35486	1.17929	1.27857	1.48084	1.33648	0.801769	1.72716	1.41315	1.42183	2.44168	2.29114	2.1289	2.13218	1.88741	1.44733	1.86649	1.01035	1.3406	0.225362	1.16838	-1.08733	1.0148	1.70793	-3.03744	2.24071	0.840003	1.02873	0.864393	1.54219	0.219171	0.634142	1.64172	-0.292009	-3.03744	-0.0947851	-1.25051	0.710627	-0.738935	1.18366	0.996574	2.42634	0.869751	-1.06609	1.80654	1.06071	1.38618	0.372544	0.393259	1.15716	-1.33133	1.28454	0.57121	0.917795	1.75424	0.396929	-0.764169	1.42579	1.15889	-1.77372	1.79726	1.3406	2.33482	2.1087	1.32877	1.45729	1.90708	-0.44148	-1.25051	0.517404	-0.488569	-0.00637144	1.2157	-0.976511	1.51711	2.22796	0.624478	-2.4275	-1.33133	1.62854	0.24152	0.698326	1.01959	0.426164	0.960173	1.50348	1.88493	0.975167	0.268581	1.16008	1.58739	0.661033	0.259152	1.96295	1.38709	-0.0855299	2.08581	1.41866	1.9029	2.87967	1.36167	0.522304	1.17389	1.32266	2.71684	0.121423	0.911599	-0.390914	-0.958592	-1.41576	0.927676	-0.496892	0.868389	0.672688	2.82715	1.65636	0.728039	-4.17951	0.524971	1.73407	0.974128	0.308994	1.20298	0.639241	-0.0893896	0.832642	1.43985	1.16379	-0.820908	-0.429256	-1.04322	0.706252	-5.33062	1.07513	-4.17951	2.1629	1.3447	1.41315	0.881864	2.25039	-2.4275	0.906014	-0.597658	1.40546	2.1087	1.473	0.62988	1.66324	1.22964	1.54219	0.372544	1.21076	1.44733	0.88733	1.81531	0.869751	1.43668	0.234022	-0.794157	0.0339019	-0.0158817	0.576288	0.661033	1.39609	-0.0634431	1.70119	1.37456	1.82833	1.18187	1.11627	1.30247	1.02687	0.0269838	1.26051	1.34871	1.22061	0.731507	0.680094	1.84236	1.70563	1.23412	2.78566	1.38933	-0.247495	1.15569	1.87907	-0.658406	-0.764169	0.737044	0.917795	1.07004	0.803111	1.79726	-0.572351	-1.60971	0.394504	0.806305	1.35649	-1.01859	0.814711	-0.38583	0.922737	1.31761	1.6008	1.42484	1.26611	0.741868	0.933409	-0.889259	1.33034	-1.33133	0.321326	1.27502	-0.0671889	0.573392	1.22061	1.26721	0.941711	1.43668	1.70563	1.0567	0.835537	1.77602	0.865721	-0.304733	1.22061	1.58739	1.56762	1.5259	-0.80834	1.69488	1.46939	2.37291	1.20855	-1.11102	0.587061	1.02173	-1.18529	-1.77372	0.718828	-1.18529	1.11198	1.36277	1.82178	1.56762	0.916039	1.57173	2.35165	1.16609	0.315267	1.0148	3.25058	0.113383	-0.328838	0.96612	2.40716	1.73662	0.991123	0.172028	-0.929258	0.565755	1.26401	1.01959	-0.334306	-0.675632	1.54871	2.15311	1.59035	1.08828	0.642439	1.4562	1.15716	1.32729	1.81052	2.12653	1.17176	0.79147	1.27077	0.793204	2.02433	2.16073	1.50472	0.480002	2.19435	0.783863	1.35186	0.623318	-0.281599	0.898264	0.799278	1.97422	1.4975	-1.04322	1.8777	1.54871	0.992105	1.32266	1.70563	1.08712	1.26496	1.36167	-0.520484	-0.958592	0.952875	-0.675632	-1.11102	-0.0740186	-0.997665	1.19738	1.39681	0.7158	-0.473844	0.855341	-0.46028	0.718828	1.62129	-0.207879	-2.09126	0.821764	1.67716	1.473	3.80326	1.00443	1.50472	2.79987	1.19919	2.80618	0.128854	1.64172	-0.820908	1.70688	1.10147	0.819976	-0.650649	1.04288	1.67059	-0.029632	0.317564	0.806305	1.55601	1.09645	-0.17986	0.407966	1.52096	2.51594	1.45511	2.31427	1.69099	-0.403452	0.238201	1.44733	1.07441	0.982728	-0.692712	1.31124	2.13502	0.544877	-0.31082	0.00366487	-1.49939	1.07939	1.19919	1.37108	0.908718	1.51199	1.0687	-1.37134	-0.929258	1.73004	-5.9449	1.91134	1.06721	-1.77372	1.86317	-0.537868	2.09618	2.9914	1.40249	1.20133	-0.31677	1.28038	0.565755	0.748717	1.33963	0.548475	1.20855	1.3531	-1.01859	-0.46028	2.21088	0.168322	1.02999	0.743512	-0.412088	1.29402	-0.286316	-0.546357	-0.794157	1.1368	-0.943111	1.58739	2.05706	0.488609	-0.0390834	1.14653	0.826405	0.395632	0.0817566	0.924848	1.83786	-0.561074	0.642439	2.11323	1.23638	-1.33133	-0.650649	1.55336	1.82286	-0.271842	0.701096	2.0707	1.1368	1.03426	1.13504	1.68366	0.0308302	0.256976	1.31353	1.21857	-0.750922	2.02328	0.55615	1.08712	1.89628	-0.271842	0.519878	3.05448	0.958078	0.878842	-1.60971	2.1087	0.899498	1.73539	-1.25051	1.08828	-0.15044	3.10279	0.85105	1.38826	0.538658	-0.138349	2.25541	1.46835	0.980319	1.04288	1.01877	0.243859	1.06721	0.319508	2.56073	3.33865	0.731507	-1.08733	1.60436	1.23412	2.02569	1.52236	1.27193	-0.914836	0.869751	1.02457	1.54038	0.0628911	-0.83429	1.66567	0.956845	-0.71934	2.07662	1.92946	0.838463	1.25774	-0.848221	0.416568	0.777972	-0.976511	2.35434	-3.03744	1.78256	1.18366	0.613914	1.05047	1.85472	1.62129	0.883555	0.374634	1.42305	-0.820908	2.09413	2.07548	1.22061	0.110737	1.00714	1.33034	1.3012	0.748717	1.40123	-0.764169	1.76789	1.85321	1.4975	1.90708	0.731507	0.79147	0.510686	0.383457	-1.49939	1.61723	0.958078	-0.323678	1.10013	1.86471	1.33746	1.95568	2.5772	1.81982	2.12653	0.656192	1.5576	2.29912	1.74811	1.32877	1.00443	1.01352	2.22683	1.57388	0.801769	1.07716	0.866291	-0.508294	1.28886	0.661033	1.55601	0.331956	1.39962	1.85658	-0.666571	1.6551	0.759159	1.3198	1.45079	1.5131	0.363737	0.492875	1.57298	1.11198	1.5377	2.37412	1.28454	-0.794157	0.24563	1.55907	-3.03744	-1.21375	-1.49939	1.14153	1.39681	1.71541	1.67277	1.21694	1.36579	2.67017	1.33338	-3.03744	2.70714	1.21214	1.82625	-0.658406	1.21857	2.15452	1.12146	1.04629	1.16502	-0.0417316	-0.399572	0.892441	1.23831	1.46588	2.32201	-1.01859	0.347883	-0.62733	0.014156	2.08362	-0.889259	0.409345	0.55615	-0.399572	1.79154	-1.21375	-0.351792	-0.0455216	0.79147	1.78128	0.582752	-0.708603	-1.04322	1.17052	0.255737	1.08895	1.05777	0.28843	0.853588	1.51094	1.01352	-1.01859	0.978372	1.33192	1.20512	0.825073	0.67133	0.481473	1.82942	1.97136	1.27283	-0.488569	1.30579	1.69834	0.853588	1.16609	0.797442	0.543201	1.74934	0.787686	0.667942	0.527477	1.17776	1.05175	1.08992	2.7095	0.936905	3.41441	1.55462	1.30579	1.44268	0.844355	0.524971	-0.424357	0.53229	-1.41576	0.213833	1.71541	0.872504	1.20512	1.00562	-0.997665	0.906014	-2.09126	-0.000466143	1.49676	1.41628	-0.794157	1.32729	1.6293	0.703817	1.58274	1.26401	0.159787	0.954808	1.73106	2.85723	-0.203202	2.14379	1.75212	1.76953	0.793204	0.782252	0.703817	-2.4275	-0.192985	0.848633	0.613914	1.76953	2.18056	-0.27674	1.94068	1.33034	2.20289	1.80569	1.41206	0.108025	1.06517	0.699238	0.980319	-0.848221	0.512486	1.49056	0.840003	1.58454	0.632391	1.53053	-0.244071	0.286102	1.41772	2.08762	1.18668	0.684996	0.378429	0.896581	0.213833	0.801769	1.51396	1.57472	1.84236	1.0687	0.0596364	2.30834	-5.33062	1.11198	1.15108	-1.60971	1.47026	1.50843	1.18187	1.96002	1.13809	1.57869	1.89251	1.62418	1.14153	1.72169	0.981667	-0.914836	0.834001	1.36277	0.763231	0.188993	0.577715	1.60594	1.68076	1.32331	0.911599	1.23561	2.24273	-1.60971	1.59406	0.395632	1.55601	-2.09126	1.53053	1.04739	2.33148	-0.244071	0.656192	1.47737	0.127448	2.031	-0.675632	1.72562	1.28303	0.388342	2.09755	0.770658	0.360408	-1.41576	1.26308	2.39862	-0.239296	-0.35712	1.37983	1.52754	1.50348	1.54871	2.02761	2.00404	1.89251	0.223091	0.210931	1.67406	1.38826	1.65874	1.18187	1.41315	0.138242	0.739771	0.922013	0.933409	1.16379	-0.513979	1.70871	0.903971	2.03603	0.810546	0.875363	1.63084	3.12965	-0.0893896	1.64172	1.12269	1.38371	1.70222	0.567508	1.09517	-0.62733	1.52754	0.852361	-3.03744	1.20746	0.982728	1.10536	0.699944	2.22434	0.816072	-0.429256	0.596053	0.225362	-0.708603	0.300654	1.29082	-0.876403	1.49676	0.828319	1.80654	2.29114	1.14801	1.02873	0.117095	1.77877	1.18555	1.29616	1.38826	1.28665	1.26496	0.612146	0.980319	1.37206	0.324166	0.856883	-0.292009	1.88383	1.41938	0.658185	2.62142	0.667942	0.492875	1.54219	-0.403452	1.03975	1.4239	0.667942	0.345122	-1.25051	0.748717	1.56937	0.259152	0.500927	-0.378785	0.014156	1.80508	2.38577	1.76081	-0.434625	0.53229	0.877716	1.66782	-1.41576	1.26496	0.236068	-3.03744	0.360408	0.0339019	-0.572351	1.45079	1.59125	1.48284	1.00305	0.406695	1.41426	-0.266756	0.0789146	-0.217784	0.840003	0.794623	-1.77372	1.94798	-0.231779	0.416568	1.36848	1.98412	-0.597658	0.24152	-0.658406	1.39609	1.40123	0.876556	-1.33133	1.61979	1.15235	-0.466303	1.5131	-0.0535741	-0.182125	1.89426	-0.418624	0.187055	-1.49939	0.464423	1.23937	1.63084	1.27283	1.01195	2.08362	1.96591	0.675766	0.852361	1.39962	0.90727	1.58538	0.891342	1.00714	1.58538	1.09062	0.44058	1.46734	2.00938	-0.145128	1.61133	2.55403	1.40334	0.488609	0.374634	0.771829	2.33482	1.35486	-4.17951	-1.60971	1.11721	-0.022631	1.59621	0.79147	2.00217	2.09755	-0.22201	1.17176	0.429395	0.996574	0.823801	-2.4275	0.400841	0.4484	0.773199	1.13187	1.4953	1.42904	1.57173	1.10701	0.362202	-0.304733	1.08423	0.476164	1.99197	1.56762	-0.0947851	1.06071	1.43877	-0.328838	1.61215	1.06382	1.95081	1.27193	0.0541286	1.09831	1.39773	-0.71934	2.92053	0.152979	0.9514	1.17521	-0.0671889	1.49349	1.38618	0.725575	1.88089	-1.41576	1.80201	1.13295	0.985423	0.840003	-0.473844	-0.699313	2.69526	2.17019	1.87367	0.33617	0.369851	1.7771	2.49806	0.617348	1.69834	-1.37134	2.1087	-0.0198018	0.617348	0.835537	0.986914	0.969015	0.678106	2.52624	1.49349	0.232268	2.07992	1.32877	-2.4275	0.202849	0.0957007	1.76223	3.26738	2.10353	1.36649	0.769713	1.98274	-2.4275	1.33815	1.43324	-1.11102	2.17857	2.4392	1.20512	1.49961	0.635729	0.752848	1.71403	0.0684406	0.826405	1.37206	1.16149	1.84236	1.33494	0.293267	0.881864	0.592394	0.225362	1.63084	-1.21375	-0.390914	1.05893	2.18708	-0.0893896	0.0391217	-0.848221	1.27973	2.04007	1.01035	-0.466303	0.880719	1.10013	1.15002	-5.9449	1.59506	-0.31082	0.449931	1.02056	0.0339019	-0.292009	1.00714	0.280749	1.3406	-0.323678	0.849758	1.28886	0.43932	-0.83429	-0.029632	-3.03744	0.990291	1.37291	1.36742	0.816072	-0.900371	0.263584	2.03204	1.33494	0.66481	1.59035	-0.0158817	0.506798	2.30251	2.29114	2.18209	0.814711	1.6375	0.568869	1.15108	1.38099	0.191489	1.09363	-0.164282	-0.394882	-0.203202	0.00902748	0.62988	-0.764169	1.39859	0.804293	1.89426	1.40836	1.64697	1.78982	0.787686	1.95081	1.00126	2.14515	0.770658	1.25075	1.29402	1.63244	2.3571	1.60747	0.522304	1.99355	2.11032	0.7158	1.12479	1.28454	0.256976	1.81198	1.42579	2.07874	1.18964	0.84717	-0.231779	1.71292	0.971835	1.7771	-0.407349	1.50472	0.844355	1.21943	-0.488569	-1.25051	0.938109	1.60747	3.42489	1.6131	0.848633	0.592394	-0.266756	-1.08733	1.84407	1.66933	-0.738935	1.5259	1.27973	0.230316	1.66933	-0.997665	0.889357	1.0276	1.68076	0.898264	-0.292009	-1.11102	1.51094	1.08828	1.52911	0.422757	1.36976	0.527943	0.0748793	1.87367	0.263584	1.38218	0.794245	0.995043	-1.49939	-0.581913	-0.412088	0.553719	1.34345	0.457148	0.293267	1.74155	-0.699313	0.637247	1.90017	-0.130146	1.57053	1.56104	1.22706	-0.434625	0.115412	1.16008	0.544877	1.64799	-0.71934	1.33338	1.70688	1.23638	-1.15598	0.799278	1.59306	0.688251	0.652105	1.99704	-1.41576	1.316	-0.320353	-0.203202	0.0748793	1.33034	0.54067	0.0391217	-1.18529	0.980319	0.462015	-0.699313	1.17776	2.03603	0.263584	1.3531	0.971835	0.24152	1.69255	1.26308	0.599118	0.765801	1.42039	1.34967	1.18846	-0.71934	1.16838	0.930484	2.02433	1.03755	1.03111	1.20512	0.912767	1.79993	0.635729	0.535655	-0.914836	1.2157	0.330829	0.723842	-1.18529	1.43324	-2.09126	-1.77372	1.37456	0.210931	-1.49939	0.87396	0.621819	-1.77372	0.378429	1.28127	1.03975	0.675766	-0.958592	-0.192985	1.44397	0.85105	0.904807	1.28665	-0.251917	0.929578	0.249304	-3.03744	2.11827	0.406695	1.30779	0.0269838	-0.025735	2.45087	-0.203202	-0.513979	1.42183	1.99355	1.00305	1.15235	0.656192	0.976334	1.65298	0.24152	0.546836	1.84236	1.48842	1.02873	1.57742	-1.04322	-0.38583	-0.0514161	0.110737	2.19868	1.02999	1.02056	1.34638	-0.738935	0.470159	1.44733	-0.481419	1.48382	-0.0671889	1.68665	1.02999	1.33034	1.31876	3.01533	1.52096	1.04166	-5.9449	0.942599	0.172028	0.454446	0.710627	0.876556	0.202849	-0.708603	1.43031	-0.555224	1.43668	1.33648	-0.38583	-1.08733	-1.13601	-0.889259	0.793204	1.33338	0.681464	0.505353	1.07821	0.767587	0.0222385	1.03975	-1.18529	0.0789146	1.66251	0.110737	1.59306	0.0339019	0.634142	1.86059	0.110737	1.49056	0.916039	1.50101	-1.04322	0.426164	0.621819	-0.650649	-0.0491928	1.01759	2.22938	-1.77372	-0.59032	1.23638	0.587061	1.41938	1.11525	-0.35712	0.352325	2.69061	0.324166	0.787686	1.16149	1.00714	1.97136	1.57053	0.84717	0.400841	1.40123	1.77313	0.014156	-4.17951	0.989102	1.23638	2.27833	1.2448	1.77877	1.36463	0.891342	1.96426	-0.266756	0.832642	0.474048	2.23512	1.11042	1.5259	1.30579	-1.77372	1.62418	-1.49939	1.71741	1.87907	1.07939	-1.37134	2.16897	1.97708	2.05852	1.40546	1.83096	1.05305	1.60878	1.08549	0.768733	0.538658	0.974128	0.295505	1.17929	-0.343801	0.985423	-0.0108597	0.632391	1.58739	1.24825	-0.976511	0.579885	0.324166	1.06071	1.28038	0.337757	-1.29046	1.23638	0.498988	1.71292	-0.83429	1.07004	1.67716	1.93801	-0.46028	-0.323678	0.528402	-0.566082	1.45207	0.368119	1.48481	1.82742	1.22964	-0.675632	1.02173	0.717788	-0.729446	0.12417	-0.339495	-1.08733	0.191489	-0.0947851	0.130816	1.10267	-0.17986	0.431002	1.69377	1.40546	1.22706	-4.17951	0.704621	2.30042	0.731507	3.5055	-0.997665	1.44397	-0.0356349	1.78256	3.2195	2.31533	-2.09126	1.5377	1.0687	0.723842	1.29713	0.797442	-1.15598	1.26051	0.234022	1.21076	1.16149	0.108025	2.85154	-1.04322	1.28569	1.12623	1.09517	2.11827	2.36055	1.54653	-0.211701	1.29788	1.15002	2.08362	-0.449869	-0.997665	-0.160007	1.72233	1.45316	-0.236246	1.54038	-0.300729	0.692833	1.20298	-1.15598	0.902087	0.725575	1.31251	1.86317	-0.17648	-0.429256	-4.17951	1.24603	-1.29046	0.935666	0.347883	-0.172113	0.326675	0.864393	1.52096	-0.764169	-0.794157	1.77462	0.776718	-1.25051	2.22434	1.82506	0.943325	-0.699313	2.10705	0.587061	2.18708	-2.4275	1.0914	0.470159	1.00305	0.786138	1.19738	0.740767	0.0541286	0.961198	1.64799	-3.03744	1.67833	1.74934	0.902087	0.743512	-0.328838	-0.271842	1.79551	1.1909	-0.529659	-0.650649	1.36742	1.15716	1.47965	1.24118	0.175461	-0.876403	1.38099	0.67477	1.32729	-0.566082	1.3777	-0.111855	0.946062	-0.123974	1.55953	0.919061	-0.347606	0.526683	2.3235	-0.182125	0.992105	-1.49939	-0.876403	1.69255	-0.347606	2.02194	1.56223	1.29512	1.19919	2.07449	1.00879	1.40546	0.672688	1.52096	0.949807	0.9514	1.51199	0.286102	-1.60971	-0.00637144	-0.2257	-0.38583	1.32179	0.215439	0.121423	1.39296	0.803111	1.31	1.34752	1.23197	1.60256	1.43668	-1.18529	-0.192985	1.57388	1.82833	-1.29046	-1.13601	1.45079	-5.9449	1.96192	3.17487	-1.13601	1.39518	1.74348	1.10364	0.418982	-2.4275	1.76525	0.217302	2.05018	-1.11102	1.66933	0.965181	1.37983	0.268581	1.78046	0.610507	1.23197	0.339804	1.22964	1.28569	0.482945	1.26051	1.42645	1.97583	1.45859	-0.334306	0.138242	1.0723	2.70238	-1.06609	-1.49939	-0.390914	1.56104	1.41426	2.91174	-5.33062	0.980319	-0.997665	-1.41576	0.845743	-1.15598	-0.958592	2.50047	-1.06609	0.776718	-0.266756	1.24249	0.54245	1.6131	1.50235	1.91899	1.35649	1.90017	-0.133691	1.97969	1.08712	0.422757	-5.33062	0.172028	-1.37134	0.695721	0.969015	0.529958	-1.60971	-0.0772738	1.5235	1.18291	0.77457	1.43485	1.89251	-0.83429	1.05893	0.163871	-0.334306	1.22061	-0.71934	2.22598	0.883555	0.420616	0.697254	0.57121	-1.41576	0.403266	1.43237	-0.750922	0.255737	-1.04322	1.20617	1.95858	-0.0491928	1.78256	-0.666571	0.720583	0.722281	2.57104	1.06071	0.970573	1.57472	-0.581913	1.62672	1.71541	0.088366	1.71741	0.319508	2.21523	1.2698	-0.520484	1.14653	-0.188545	1.02173	-0.820908	1.20298	1.3531	1.64576	-1.77372	1.01561	-0.481419	0.919061	1.92582	0.834001	1.94384	1.40546	0.0480255	-0.976511	-0.2257	0.649568	1.54871	1.54038	2.51215	2.04714	-1.41576	1.46939	-0.729446	1.83673	1.04869	1.20944	1.16838	0.789899	2.23792	1.17646	-1.77372	0.4484	1.03975	1.97969	1.04288	0.978372	-0.604272	0.185493	1.02457	1.4953	1.77877	2.0385	1.74013	1.09251	3.16758	0.454446	0.452255	1.87907	1.99879	1.25075	-0.46028	1.473	-0.976511	0.872504	-2.09126	1.60594	-0.466303	-0.958592	-0.025735	-2.09126	1.39296	-0.71934	0.378429	1.57053	0.0979195	0.810546	0.965181	1.24707	1.35068	2.12653	0.519878	0.817285	1.00126	1.60878	0.0855113	0.62988	0.948403	-1.08733	0.415014	-0.434625	-0.343801	0.49448	1.64889	0.810546	-0.46028	-0.820908	0.992105	1.33338	1.98105	1.75501	0.926327	-0.17648	0.548475	-1.08733	1.38371	0.878842	1.87489	1.31761	1.63339	1.1401	0.67133	-1.13601	1.71292	0.252319	2.87198	2.24504	-1.33133	-0.271842	-0.929258	2.0378	1.69099	1.14653	0.35543	-0.604272	0.706252	1.19601	-0.675632	0.535655	1.27077	1.78508	1.39962	1.25075	0.695721	2.10535	0.75808	0.317564	0.623318	-0.83429	2.35827	-1.21375	1.16712	1.22706	2.04219	1.20133	-1.29046	1.52096	-0.900371	2.60387	1.19416	0.986914	0.667942	-0.529659	-1.49939	-0.241606	1.26191	2.20469	3.33326	2.47903	0.599118	1.42039	0.986914	-0.508294	-4.17951	1.78508	0.725575	0.698326	-0.62733	-1.25051	1.394	0.855341	0.789899	1.30579	2.14515	0.232268	0.880719	-0.155418	-0.71934	1.06609	0.763231	3.69371	1.21694	1.34345	-1.41576	0.866291	0.741868	0.674059	0.24563	1.06721	0.53229	1.71915	1.87261	1.90708	1.42484	1.42183	1.21214	0.541704	0.574866	1.00714	0.801769	-1.60971	0.935666	0.429395	-0.597658	-1.29046	1.05047	1.9029	0.110737	0.680094	0.50858	-1.15598	-0.44148	1.68145	0.33617	0.225362	0.386925	1.10701	-0.666571	-0.610307	0.961198	-5.33062	0.49448	3.44681	-0.794157	1.68249	0.705328	2.07241	-1.60971	1.23484	0.156168	1.26496	-0.0720604	1.02316	0.886277	-0.900371	1.12146	0.861125	1.22706	1.24249	2.00582	-0.68505	0.867004	2.24504	0.234022	0.821764	-1.13601	0.916039	1.59621	0.652105	0.227491	0.949807	-0.820908	-1.15598	1.6963	-0.976511	1.7044	0.879834	0.110737	0.168322	0.582752	0.416568	1.95297	2.50465	1.35186	3.00599	1.25585	0.449931	1.43754	-0.123974	0.534156	0.454446	-0.320353	-1.60971	1.06071	1.07939	0.756009	0.731507	-1.13601	-5.33062	-0.650649	-0.496892	-0.493236	1.33815	1.41866	-0.914836	1.42904	1.57869	0.472005	1.24825	0.22108	1.06239	-0.876403	-0.108352	2.48649	1.14498	-0.172113	1.465	-1.18529	1.8179	1.4562	-0.46028	1.0914	2.456	0.835537	1.27632	1.09913	0.642439	1.64046	2.39346	0.917055	0.0391217	0.675766	0.763231	-0.31677	-1.60971	1.46144	-1.29046	1.30779	2.87572	1.16838	1.56011	0.993452	-0.708603	1.50472	1.14153	-0.371509	0.379592	0.648195	1.29402	2.37865	1.14369	-0.943111	0.476164	0.564318	-0.0772738	0.498988	0.50858	-0.104818	0.864393	-0.997665	-0.62733	1.63244	1.29156	-0.0158817	1.72562	0.411925	1.36014	1.46384	0.321326	0.22108	1.43877	0.652105	0.0684406	-0.371509	1.23094	0.10311	-0.729446	0.0596364	-0.876403	1.04288	1.78731	1.63339	0.134228	0.551787	-0.71934	-0.794157	1.65636	-4.17951	1.26611	1.2545	-0.44148	0.243859	0.722281	0.457868	1.09517	1.10446	-0.029632	1.0687	-0.197633	-0.0128165	1.24825	0.646894	0.938109	-1.11102	1.36976	1.65419	0.0391217	1.61979	2.59792	0.444271	-1.21375	0.18338	0.00366487	2.09413	0.713322	-0.943111	0.982728	0.331956	-1.33133	2.63245	0.923749	1.85848	-0.0356349	0.426164	0.352325	1.27502	0.0654534	-5.33062	-0.0671889	2.35165	0.84717	-0.27674	1.01195	-1.77372	1.34752	1.46384	0.989102	-0.561074	1.59035	-0.247495	-1.77372	-0.108352	-1.41576	0.710627	0.392314	-4.17951	-2.4275	1.27502	1.38371	1.08992	-0.658406	1.03221	2.00582	0.506798	2.27077	1.51094	0.482945	1.34189	-0.900371	1.19838	1.33338	-0.211701	2.2098	0.136075	0.678106	1.01759	1.75076	1.77602	1.35649	0.577715	0.0176487	1.00443	-0.142211	1.02873	1.40249	0.354081	1.31353	-0.155418	1.26611	-0.258006	1.4953	0.613914	0.134228	-0.62733	0.295505	-0.80834	0.821764	0.368119	0.88733	1.46835	0.857615	0.859265	2.41928	-4.17951	-0.228265	0.690299	1.76953	1.90134	0.87396	0.786138	-0.0325132	1.29402	-1.29046	1.80401	-0.794157	1.74717	0.568869	-1.18529	1.22371	-0.323678	1.10701	0.656192	1.85197	-0.529659	1.58007	0.976334	-0.123974	0.702725	-0.418624	2.6353	2.31244	1.6963	0.485858	1.88629	0.940654	0.452255	-0.145128	2.06392	0.10311	-0.976511	2.05539	-0.0720604	2.00938	0.900266	-1.25051	1.22964	1.45511	0.505353	1.15716	1.6963	1.92689	-2.4275	-0.145128	1.62854	0.277125	0.648195	1.39164	-0.418624	1.27857	-0.297988	1.06517	-0.729446	-3.03744	1.27381	2.47903	-0.22201	1.03515	1.26401	-0.236246	0.156168	1.81198	-1.77372	0.278902	1.2448	0.926327	1.40249	-0.778245	1.30779	1.53615	1.94384	0.906014	0.534156	0.50858	0.395632	-1.29046	-0.68505	0.141359	0.305188	1.08895	1.68366	0.579885	1.18964	-1.41576	0.916039	1.23937	1.08288	2.60814	0.88733	1.88741	0.780132	0.57121	3.43936	0.799278	1.08155	0.56089	0.871017	1.14369	0.462015	1.90017	0.943325	1.38371	0.942599	-1.18529	-0.16859	1.92851	0.138242	-0.639542	1.52754	1.49349	0.924848	0.297977	1.17176	0.43552	0.978372	0.088366	1.04534	0.0628911	-0.211701	1.85952	1.43031	-0.059186	1.81401	0.56089	0.179827	2.45087	-0.61664	1.37874	1.23322	1.30247	-0.347606	-0.597658	1.03111	0.81861	1.57298	0.594539	0.834001	0.698326	1.2001	0.0222385	0.967293	1.05305	1.29713	1.60256	0.291131	1.69488	0.462015	1.08992	2.06074	-0.160007	1.42039	1.38099	2.74489	2.07241	-0.361072	0.385965	1.36097	1.3531	1.316	-1.37134	2.33741	-0.914836	2.54972	0.872504	1.24377	1.28996	1.65419	0.172028	-0.0947851	0.617348	3.2195	-0.778245	1.43152	1.25774	1.83096	0.601482	0.544877	1.65298	-0.197633	0.496106	1.44056	0.503137	2.11032	1.07716	0.195813	1.22479	1.07716	1.64889	1.41693	1.46734	1.02873	-0.729446	-1.60971	1.86471	2.06901	-0.604272	3.45445	1.1368	2.51594	1.46247	-0.454313	-0.0615417	1.22256	0.227491	0.438441	-0.300729	1.47108	2.23308	0.908718	1.16149	0.765801	-5.33062	-1.60971	1.33899	-1.49939	2.86085	0.166418	1.0687	1.17176	-0.658406	2.25541	2.72687	0.757201	2.20127	1.19601	1.1401	2.15017	1.58274	0.978372	1.40426	1.48084	0.841705	0.587061	-0.546357	1.18187	1.32729	0.55615	-1.33133	-1.37134	0.725575	0.191489	1.49885	0.55615	0.745138	0.906014	0.652105	1.04534	-0.889259	0.128854	-0.142211	0.910413	-0.848221	0.695721	1.25921	2.15588	1.19738	1.62324	-0.371509	2.20793	2.41928	1.74608	1.79551	0.635729	1.91566	-2.09126	0.428514	1.80791	-0.304733	0.861125	1.10446	1.316	1.9999	1.25656	1.5244	1.70563	-0.914836	1.45985	0.551787	0.546836	1.85197	1.16255	1.75212	0.431002	2.6765	1.73407	1.49188	0.995043	0.793204	0.519878	1.34752	1.03833	0.859265	0.9514	0.954808	1.27632	0.84717	1.96972	0.739771	1.85576	1.76525	0.935666	-0.848221	0.145404	0.43552	0.927676	1.16379	-1.41576	0.890149	-0.320353	1.21462	-0.155418	-0.0356349	0.0269838	0.610507	0.395632	0.822657	-0.610307	2.03603	1.84046	1.6551	1.46734	0.763231	-1.18529	0.484399	-0.508294	0.277125	-2.09126	1.00126	2.02569	0.974128	-1.01859	1.0276	1.56937	-0.394882	1.31465	0.910413	1.48382	-0.394882	0.890149	0.497048	1.08288	-0.0947851	2.38707	-2.4275	1.79441	1.02687	1.22256	-0.164282	0.411925	0.995043	1.87489	2.20289	-0.473844	0.474048	-2.4275	1.78599	0.565755	1.18846	1.6999	1.42484	0.321326	1.07716	2.18056	3.19131	2.62596	-0.889259	3.37288	-0.0671889	0.306992	1.01877	-0.62733	1.37456	1.31124	-0.418624	-0.0325132	1.31465	0.855341	1.46588	0.683277	0.388342	0.57121	1.30579	1.22582	0.266176	0.58136	-0.215208	0.676899	2.05981	0.0817566	0.544877	-1.25051	1.79726	0.106181	0.895691	1.67591	1.86875	1.02457	1.64277	2.0329	0.431002	-4.17951	1.04534	1.87489	-0.328838	3.00113	3.07	-0.639542	1.84942	1.91017	1.15465	1.16008	1.54653	-1.77372	0.0748793	1.04739	-0.666571	1.58381	0.667942	-1.49939	1.6748	0.953664	0.978372	3.07501	0.487335	1.29899	0.761094	1.07716	1.39164	1.23197	1.56104	0.592394	0.11882	0.639241	1.19919	1.252	1.6848	0.462015	0.770658	1.45424	1.7707	-1.13601	0.9514	1.33338	0.7158	0.577715	1.06609	-0.764169	0.360408	0.95583	0.745138	-3.03744	1.31251	2.23933	1.83384	0.592394	0.558681	1.11042	-0.61664	-0.22201	1.22061	1.64697	2.04714	3.12234	0.969015	0.70742	2.56503	0.62988	0.567508	1.80916	0.541704	0.617348	0.969015	1.11627	0.680094	0.690299	-0.147406	-5.9449	-0.378785	1.45729	1.64697	2.347	1.47599	1.01195	1.22256	1.02457	0.920733	1.18755	-1.13601	2.03204	1.29616	1.25921	-2.09126	2.13947	1.40334	-5.9449	-1.29046	0.280749	1.11721	1.32087	1.98195	0.0923356	0.733508	1.42305	1.36277	-2.09126	0.57121	0.0308302	1.65874	-0.71934	0.247624	1.37646	0.844355	-0.639542	1.11198	0.426164	-0.794157	1.27077	1.25585	2.53779	2.54202	-1.33133	-1.01859	1.0723	0.898264	1.1427	0.517404	1.57053	1.41628	1.10932	1.07604	1.20944	1.35649	1.21462	1.29899	2.53094	-0.434625	1.72652	0.871017	0.652105	0.946062	1.13187	-0.738935	1.31353	1.23197	1.23561	0.661033	1.53053	1.30247	1.53184	0.733508	1.75966	1.29274	1.29899	-0.778245	0.855341	0.838463	1.35486	-0.738935	0.830574	1.75635	1.08549	0.324166	2.74229	-3.03744	1.24961	-0.650649	0.0421178	1.21076	-0.997665	1.3777	1.97422	1.31124	-0.83429	-1.25051	0.917055	1.55242	0.156168	0.0269838	1.24961	0.619272	1.70356	-1.60971	1.11042	0.859265	1.63605	2.55621	1.6008	0.90727	-0.929258	1.50983	1.60436	-1.08733	1.02549	0.872504	1.71103	-0.610307	-1.25051	0.775671	0.612146	1.89628	1.57869	1.22964	0.869751	0.908718	-0.247495	0.965181	1.03645	1.19502	-1.33133	-0.929258	1.38709	1.12146	0.22108	0.934466	1.63339	1.74486	2.08762	-0.44148	0.855341	1.41426	2.32817	1.34345	0.690299	1.49349	3.49618	0.393259	0.919061	0.686078	1.53278	-0.0108597	1.36976	-0.473844	0.748717	-0.0390834	1.07821	0.341966	0.437353	-1.29046	1.46064	1.66933	1.31	2.08898	1.15716	1.45316	1.62672	0.737044	1.82742	0.308994	1.11818	0.883555	-1.49939	0.489905	1.05893	-0.378785	-0.130146	-2.4275	1.29512	0.0596364	0.148423	-0.0704715	1.07716	1.4239	0.199292	-0.80834	-0.597658	-0.334306	2.21659	1.46835	1.05047	-0.750922	1.7707	0.362202	-4.17951	-1.11102	1.33192	0.538658	0.0269838	0.594539	0.308994	1.34752	-4.17951	1.10932	0.940654	0.604566	1.53899	1.16076	1.28777	1.47965	0.686078	0.956845	0.0855113	1.64463	0.669475	1.06239	1.97708	1.53184	1.24377	1.55336	1.50348	-0.778245	2.3766	0.538658	-0.255373	2.04518	2.3766	0.702725	1.08992	-0.46028	-0.778245	1.69834	0.852361	1.35486	1.43668	-0.11964	0.767587	0.321326	1.6375	-0.561074	1.48382	1.29402	1.70119	1.99704	0.759159	1.88238	1.49056	0.205756	-1.77372	0.113383	1.59936	2.15773	2.2533	-0.0128165	1.51609	1.58874	0.50858	1.04418	0.895691	1.6293	-0.449869	1.58007	-0.328838	2.10002	1.10701	1.13024	-0.130146	2.17488	1.99355	1.12479	1.03221	1.56458	0.452255	1.43877	0.219171	3.04472	-0.848221	1.38618	0.652105	1.57555	1.29616	1.77877	1.10446	1.65298	0.88557	-0.80834	2.77102	1.71051	2.56795	0.922737	0.624478	0.498988	0.140098	-0.025735	1.37983	3.19583	-0.537868	1.53184	2.50465	-0.862797	1.17929	1.37549	1.62798	-5.33062	-0.80834	1.50983	1.6551	1.61496	1.77176	1.05893	0.804293	1.23937	1.34871	0.773199	1.13383	-0.399572	0.926327	1.22582	-0.445658	1.31124	0.912767	0.411925	0.9514	0.263584	-0.412088	-0.281599	-0.794157	-0.997665	-0.764169	1.07604	0.868389	1.37206	0.0505368	0.261316	-0.71934	1.4746	1.98611	0.0771541	1.88977	1.5065	-0.62733	1.33815	-0.323678	-0.207879	1.53615	2.35434	1.84046	1.95422	0.83153	-0.876403	2.02962	3.23359	1.12146	1.252	-0.0772738	1.27502	-0.236246	2.25541	3.2195	1.7383	1.92085	1.15465	1.40249	2.41928	0.904807	1.45729	1.30016	-0.900371	1.15716	0.740767	1.01035	0.156168	0.692833	-0.258006	1.12875	1.45985	0.830574	1.27381	1.36579	-1.49939	1.17277	1.23197	0.641121	2.22434	0.277125	1.27381	1.85848	1.73004	-0.403452	0.418982	1.27502	2.91605	1.59621	0.00672915	-0.101387	-0.12732	-1.41576	1.32403	-0.794157	0.83153	0.480002	-0.83429	2.13065	-1.29046	-0.292009	1.46384	1.21343	1.3454	1.36976	-1.04322	-0.764169	-0.15044	-0.0740186	-0.0128165	1.04418	0.960173	1.48961	0.601482	0.981667	0.767587	0.899498	-0.31677	0.426164	1.03975	-0.31082	1.08423	0.804293	1.05893	0.757201	0.284493	-0.36478	-0.418624	1.17277	0.718828	1.68929	0.855341	0.372544	1.50101	0.948403	1.29274	-0.900371	0.922737	0.363737	1.40684	1.45511	1.46144	0.0222385	0.014156	0.0454877	1.5235	1.04418	1.28454	1.97422	1.51812	1.3406	1.07351	1.30247	0.823801	2.11534	0.731507	2.18532	1.94798	1.99576	1.43031	0.534156	0.014156	1.72452	0.644259	1.03755	0.761094	1.22256	2.10125	1.34638	-1.13601	1.43031	2.51855	1.43152	3.57249	-0.361072	1.00126	1.37874	1.79358	0.302408	1.52096	0.832642	0.409345	0.00902748	1.42904	0.935666	1.03975	1.08288	2.50879	2.38075	1.72652	-0.27674	0.797442	0.686078	0.376515	1.65636	2.28793	-0.572351	1.64463	0.358516	0.96612	1.44733	1.49349	1.91449	0.0855113	1.79154	0.478026	1.73299	2.6371	1.76304	1.04629	1.15716	0.88733	1.86649	1.4746	1.50983	-0.997665	-0.160007	1.74717	0.656192	-0.0390834	-0.339495	-0.876403	0.143011	1.12875	-1.77372	1.08549	0.615547	-0.529659	1.64374	2.15017	-0.976511	-2.4275	1.11198	2.07449	-1.18529	1.73662	0.661033	2.08144	1.6999	1.23197	1.08895	-0.62733	0.989619	0.973186	0.126023	1.28569	1.31465	1.09831	2.19688	1.51468	0.877716	1.45207	-1.21375	1.05893	1.21076	1.75338	0.986914	1.87094	1.63429	0.683277	-0.0514161	1.74013	0.462015	1.29156	1.12623	1.94798	0.678106	-0.513979	1.70793	0.261316	-0.914836	0.398529	2.1426	-0.247495	0.938109	1.88089	1.51904	-0.164282	1.26811	0.933409	2.04007	0.883555	-0.778245	-0.31082	0.250797	1.41315	0.849758	1.30779	1.9029	1.15354	-0.38583	1.76662	0.956845	0.737044	-0.502336	0.55615	1.61614	-0.27674	-1.41576	1.8777	0.800463	-0.0470775	0.797442	1.55601	2.56795	2.36415	2.88368	1.58874	1.39296	0.745138	-1.29046	-0.502336	-1.37134	1.01959	1.68665	-0.929258	-1.18529	1.65118	-4.17951	-1.01859	0.973186	-0.658406	-0.17648	-0.466303	1.2545	1.08288	-0.231779	1.4861	-0.339495	1.15108	0.0269838	1.39017	1.78175	0.720583	0.462015	1.5377	-1.49939	1.15889	-0.708603	-0.794157	1.51468	-1.21375	1.03645	0.0365172	-0.794157	-1.49939	1.5235	-1.41576	-0.666571	1.04288	1.44733	0.666545	0.995043	1.26051	2.13372	-0.699313	-1.04322	-0.976511	0.110737	0.546836	1.17176	1.41693	3.37878	0.148423	0.56089	1.57869	0.459127	-1.33133	-0.418624	-0.38583	1.70871	-0.546357	3.5859	2.24071	-0.675632	0.132579	2.13682	1.5235	1.89628	-0.508294	0.0195604	0.0628911	1.28303	0.280749	-0.610307	-0.68505	2.04518	-1.21375	0.0541286	0.0628911	2.46509	1.80284	1.33192	0.813072	0.404405	1.20617	0.121423	1.26051	2.84266	0.639241	0.914365	1.04418	1.39017	1.07821	1.11327	-0.958592	0.914365	1.10701	1.13383	0.992105	-0.529659	-5.33062	1.00126	1.05534	1.30461	-3.03744	1.80916	-1.77372	-2.4275	1.61065	1.0276	1.26191	0.695721	1.37983	2.06901	1.34871	1.02316	1.71915	1.35486	-0.520484	-1.18529	0.77457	1.97136	-0.0560648	0.761094	0.735931	1.75424	1.09517	1.73106	0.346441	1.59035	0.879834	1.05175	2.01872	1.80201	0.12417	0.999026	1.45729	1.33648	-0.976511	1.22371	-0.83429	-0.0198018	-0.399572	2.02194	1.10701	1.0711	2.55923	0.236068	-0.862797	1.15465	1.50101	0.964388	3.31236	0.297977	1.60256	0.127448	1.19311	2.57564	1.38371	1.83911	-0.488569	1.85848	0.175461	1.93969	0.366968	0.777972	1.82079	-0.164282	1.24035	1.42579	0.617348	1.23831	1.27973	-1.21375	1.52834	-0.361072	1.23094	1.56762	2.29485	-0.244071	1.92407	0.835537	-3.03744	0.771829	1.32331	0.11882	-0.351792	1.53184	-0.323678	0.0437233	-1.11102	0.210931	1.84691	1.72067	-0.473844	-0.0417316	0.938109	1.24118	0.995043	0.908718	-0.22201	0.9846	1.31	1.47737	1.24707	1.23197	1.29713	0.551787	1.00879	2.72314	1.20133	-0.295995	2.02669	1.05175	1.49056	1.26051	0.940654	1.43324	1.47108	1.42904	1.76612	2.47441	1.2448	0.734865	1.95684	0.158342	0.991123	1.41772	0.215439	1.59936	0.548475	1.74348	-0.639542	-0.529659	2.16897	0.268581	1.63518	0.574866	1.73662	-0.111855	1.34638	1.15889	0.088366	1.5065	0.422757	-0.537868	1.10701	1.67716	0.83153	0.789899	-0.188545	0.138242	1.28777	-0.929258	0.680094	0.331956	0.145404	2.26078	-0.281599	0.794998	1.06071	1.08288	1.71167	0.944933	-2.4275	0.536867	1.15354	-1.29046	-0.185528	0.596053	1.13896	-0.31082	-0.488569	-0.31677	1.31124	0.922737	-0.496892	-0.778245	0.247624	-0.513979	-0.889259	-0.203202	0.70742	1.38826	2.10705	0.585269	-0.000466143	-0.639542	-0.00929931	0.621819	1.61614	0.564318	0.568869	0.33617	-0.862797	1.06071	1.80738	0.77457	0.57121	0.426164	3.26232	0.213833	-0.27674	0.0421178	1.23484	1.02316	1.42645	0.310553	1.79726	1.30684	-0.236246	1.69834	0.12417	0.210931	1.07004	0.166418	0.273102	-0.15044	0.0722134	1.46144	1.09734	-0.403452	1.04739	0.863132	0.0505368	1.40334	0.141359	-0.976511	-0.488569	1.46384	1.06721	0.601482	-0.17648	-0.36478	1.02999	1.62418	-1.21375	1.20133	0.411925	1.30247	-0.38583	0.848633	0.667942	1.70222	1.57472	1.09831	1.70688	1.4746	0.867004	0.576288	-0.147406	1.17929	0.317564	0.544877	1.78128	1.19502	1.30579	-0.493236	-0.555224	-1.60971	0.10311	1.01352	-1.41576	0.768733	1.27734	-0.111855	0.780132	-0.295995	1.36277	1.43754	-2.09126	0.699238	0.3285	-0.794157	0.77878	0.411925	1.08992	-1.41576	0.984124	1.66016	0.594539	1.3406	2.83919	-0.513979	1.43031	1.67967	-0.12732	-0.155418	-0.0198018	2.31073	0.347883	1.20617	1.5576	1.59406	0.90727	1.60747	0.855341	0.789899	-1.33133	1.49961	1.26611	0.0817566	1.29512	1.53278	-0.0947851	0.661033	0.690299	0.828319	-0.000466143	1.37456
BT20_BREAST	NIBRI	Adherent	tissue_cell	Caucasian	74	primary	114.14	BRCA	EMEM	10	78.5	LOW	6.18785	5.89065	5.93003	6.17418	6.11022	5.97208	6.07429	6.3532	6.12833	6.198	6.0796	5.95585	7.05584	5.7128	5.85446	5.89479	5.88135	5.6861	5.32169	6.17968	5.78203	6.37921	6.36748	6.14898	5.30039	5.91638	5.0357	5.32974	5.03638	6.07212	5.81327	6.18175	6.26391	6.22419	5.99284	6.23094	5.78381	5.71675	6.2751	5.8081	5.69951	6.14219	5.90013	6.28724	5.93311	6.18461	5.38857	5.80474	5.79539	5.91946	3.52972	6.05809	5.79161	6.0543	5.78404	6.3128	5.8757	6.15294	5.59621	6.30793	6.10555	6.33045	5.89443	5.95366	6.09094	5.68154	5.89689	6.269	5.79214	6.00478	6.20394	5.92912	5.90827	6.16936	6.14227	6.24075	5.7996	5.52754	5.84342	5.58267	6.32792	6.08385	6.47013	5.20623	5.58391	5.74108	6.02867	5.89779	5.96258	5.79647	5.74082	5.68078	6.38343	6.1856	5.80748	5.83563	5.60503	5.78682	5.89068	5.50899	6.32437	5.46133	5.78117	5.88172	6.12517	5.13336	5.78471	5.95244	5.73068	5.85151	6.09156	6.10036	5.8999	6.78039	5.83561	7.42279	5.99571	5.24934	5.603	6.14887	6.09703	6.26811	6.06328	6.22365	5.88398	5.7767	5.89821	6.11685	6.30695	6.28552	6.44258	6.27156	6.07149	5.79402	6.26569	6.00864	5.6616	5.69698	5.51458	5.65824	5.56034	5.58532	5.69752	5.65138	5.93706	5.96964	5.88507	5.92437	5.73886	5.85267	6.09869	5.99697	5.77204	5.81086	5.89982	5.87718	5.91151	5.55594	5.67054	5.67011	5.80961	5.77601	5.5819	5.6205	5.58417	5.72944	5.45411	6.24945	5.78168	6.07126	5.95513	5.92307	6.40469	5.99168	5.78538	6.1794	6.28015	5.22044	5.65542	5.66378	5.93758	5.8281	5.88267	5.91765	5.88595	5.86143	5.77216	5.78082	5.87978	5.92426	5.89036	5.79376	6.06753	6.29596	6.26574	5.3221	6.07526	6.17834	6.06	5.70877	5.86602	6.02546	5.81809	5.62345	5.64259	5.7936	5.83362	5.78246	5.78171	5.77799	5.80025	5.57751	5.55606	5.75799	5.89657	5.73375	5.59169	5.73	5.74985	5.53985	5.66321	5.85504	5.44181	5.38682	5.72793	0.755683	1.11095	-1.26437	1.52514	1.65985	1.21902	0.555998	1.15987	1.48961	-2.18176	1.11826	1.13498	1.27805	1.31626	0.864291	1.70284	1.79194	1.8523	-1.48985	1.35966	2.33627	1.02732	2.02686	-1.72876	1.23457	0.796528	1.32537	1.28983	1.18582	1.61608	-0.75066	1.0787	1.74532	-0.692282	-3.26168	2.40079	-0.161772	1.90211	1.56466	2.31208	-1.48985	2.28568	1.63261	1.66685	0.0957007	1.39832	0.977201	-0.1177	0.699238	2.02686	-0.602543	-0.0568651	1.01082	1.22033	1.56776	1.60617	1.33332	1.76993	1.67293	1.49648	3.17744	1.01188	0.290507	1.89014	1.18418	1.07486	1.42444	0.161702	0.575142	1.76159	1.33559	0.710742	0.418982	0.930004	1.22461	1.26283	-1.48985	0.956761	1.39264	0.952631	1.10118	1.5936	1.00985	1.42732	1.17776	-0.969841	1.24557	2.01283	0.922323	2.27833	-0.794157	2.17735	1.61723	1.17671	0.688376	-0.0866516	0.897158	1.51819	1.33969	1.6942	1.41044	-1.48985	1.64116	-0.450651	2.23052	0.898677	1.44165	1.47479	0.0302983	0.540951	1.27632	0.952631	0.747875	1.30259	-1.72876	2.32817	1.31736	-0.84481	1.55017	1.1138	1.28719	1.95264	1.20016	0.216827	1.83944	-1.72876	0.988411	1.14748	1.53433	-0.549299	0.968619	-1.48985	2.02108	2.10269	1.85871	-0.0146408	1.46323	-2.18176	1.4124	1.54589	1.39044	1.35966	1.33441	-0.313027	-0.0568651	1.57555	1.35875	0.940807	1.47376	1.50753	1.34393	0.884675	2.40079	-5.50335	1.03819	-0.584194	1.63355	1.62254	-0.794157	1.61223	0.0991678	1.6206	1.8793	1.4226	0.646366	0.0800819	1.37239	1.35225	0.969886	2.95023	1.19187	0.740767	1.68784	-0.368372	-0.426976	1.36636	0.188502	1.46247	0.465754	0.983908	1.90211	2.93262	3.20987	1.75338	1.3243	-0.188268	0.307805	0.413732	0.969886	1.54322	-1.03967	1.50753	1.67999	-0.351469	1.13269	1.46514	1.15419	2.05668	2.32604	1.43538	2.3087	2.01283	-0.584194	-0.401247	0.694106	-0.514716	1.31137	-1.48985	0.809872	1.64728	-1.18944	0.945668	-2.18176	1.1387	-0.344105	1.06409	1.34222	0.800767	0.839711	1.43689	1.71121	0.551059	0.362578	1.0587	1.3855	1.03593	0.872331	0.956761	1.09112	1.52277	0.670604	1.56776	1.46616	1.68162	2.46673	0.725793	0.822446	1.01472	1.44745	1.32877	2.06467	1.15538	1.60322	-1.72876	0.770658	1.84806	0.597975	1.11095	-0.653433	1.52427	1.17005	1.62254	1.37462	0.731616	0.760669	0.671824	0.497048	1.53341	1.19926	-3.26168	1.17549	1.23457	0.463229	2.15564	1.13269	-0.549299	2.27676	1.81811	1.76712	1.29197	-0.0182738	1.78148	0.698449	0.873696	1.30869	1.33332	1.54199	1.60248	2.25242	0.281945	2.09159	1.00761	1.30259	1.08633	2.4273	2.29648	1.3579	0.668694	1.10316	0.291602	0.954727	1.37147	-0.137623	1.9296	2.15913	-1.26437	0.931161	1.08895	1.69116	0.075604	1.32981	1.65199	-0.770339	1.57984	0.996802	-1.3539	-0.584194	1.48103	1.55017	1.6206	1.05698	1.83241	-1.72876	0.562202	-2.18176	0.812373	-0.0912826	-0.653433	0.627653	1.07597	-0.84481	1.57276	1.57072	0.532747	0.761735	1.4611	-1.48985	1.71943	-0.672749	0.823801	0.977201	0.84717	1.38229	-0.2534	-0.392186	2.20444	-1.48985	0.683391	2.00404	1.01472	1.137	1.15987	2.14969	1.7584	1.02843	1.20753	1.63663	0.58136	1.01082	1.25031	0.843198	1.56277	2.11827	1.0587	1.12162	-0.105069	1.69604	0.940258	-0.712365	1.21902	0.969886	0.312249	0.69212	1.32981	0.185884	0.801286	0.85623	1.44615	1.92556	1.79964	1.20899	0.803995	0.075604	1.25748	2.5772	0.679603	-1.18944	-0.130706	0.584025	1.13995	1.29569	1.5385	1.37462	-0.819705	1.34393	-1.26437	1.69264	-0.344105	1.63486	1.87794	1.23651	0.723522	1.75644	1.4124	-0.898053	0.759699	1.58837	2.30353	1.31943	1.45484	1.00095	2.18333	1.28251	-0.929607	0.927982	2.68406	1.70811	0.647019	1.62167	1.28983	0.81861	1.10757	1.22172	1.65801	1.48618	-1.12708	1.04455	1.50551	-0.204932	1.23937	1.38383	0.768219	0.487164	1.62332	3.00356	0.432033	1.26005	1.24415	2.21605	1.56076	1.93857	1.79274	0.877178	0.193628	1.26558	1.5936	1.51017	1.49571	1.2986	1.74339	-1.48985	1.37147	0.312249	1.21254	2.1513	2.21442	0.87825	1.04629	1.3243	1.32729	0.0217051	1.03953	1.18059	1.17005	1.47168	1.87033	1.75549	-1.12708	1.07025	2.44624	1.38094	-0.0506497	1.09419	2.24921	1.54589	1.47676	1.33705	1.62441	1.03819	1.03593	0.914365	0.72672	1.51581	1.211	0.117567	2.64278	1.37874	1.33559	0.813647	0.887497	-0.201924	1.15896	1.08109	0.270824	1.32981	1.43077	1.27709	2.53222	-1.0051	0.0901344	1.54322	1.19187	0.243859	-1.12708	1.18582	1.13376	2.4288	0.977201	0.558824	2.24099	1.27954	0.809872	1.02211	-0.672749	-1.3539	0.79938	0.929142	0.925508	1.63355	1.94054	1.48618	0.779295	1.63122	0.512623	0.916118	1.04739	-0.302733	1.31137	0.743744	1.00344	1.68954	1.42611	1.29461	-0.712365	1.78824	1.51438	0.325641	0.999254	1.07486	0.281945	-3.26168	1.66782	1.4172	1.30746	-2.18176	2.05089	1.58358	0.55765	0.592657	0.623176	-0.929607	0.815203	1.67143	0.4425	1.49947	1.28601	2.29187	-1.72876	1.69488	1.27348	2.29849	0.996802	-0.2092	0.251451	1.93705	0.631724	1.72386	-0.692282	1.42524	0.72672	1.39609	1.85612	1.4285	0.305613	0.149211	1.6283	2.20631	1.26005	1.46514	2.20341	1.59569	1.07025	1.50753	0.332382	1.77672	1.56776	1.45275	0.432033	1.64986	2.07013	0.893306	0.706834	1.52655	1.44342	0.851773	1.51017	1.48849	0.631724	1.37764	0.243859	-0.0658646	0.925508	1.41145	1.14981	0.589729	1.65985	1.7225	2.08284	0.497048	-0.620531	1.25842	1.56277	1.29782	-3.26168	0.0855113	0.862578	0.597975	1.18702	1.59789	-0.473485	1.54322	0.864291	0.750237	1.11095	2.17932	1.91369	0.0365172	1.70398	0.767062	0.38144	1.76712	1.56076	1.56554	1.23457	1.32537	-0.731576	1.78971	1.43623	0.105466	1.21343	1.78148	0.554945	-3.26168	1.25231	0.48845	1.62965	-5.50335	1.30096	1.23111	1.64308	2.02328	0.552382	1.61223	-0.620531	1.35875	1.62254	0.862578	1.49571	1.53234	0.332382	2.05522	1.01285	0.981275	-0.482966	0.527784	1.38649	1.58096	1.95025	0.982176	1.09734	1.42732	-3.26168	1.01285	1.30435	-0.602543	1.44837	1.30541	1.60617	2.10535	0.881341	0.568553	1.4021	-0.260027	-0.297686	0.743744	2.36374	1.03819	1.80749	1.67633	1.64116	-1.18944	0.825929	0.96477	1.58163	-1.03967	1.45908	1.3063	1.62441	-1.03967	1.44456	-1.26437	0.264647	2.18333	1.88066	-0.204932	1.2986	1.27954	0.854956	2.5672	1.29311	0.576849	0.232047	1.89349	-1.0051	2.15359	1.52277	1.06877	1.85989	1.09561	1.5596	-0.819705	2.10535	0.0855113	0.90989	1.28149	3.36714	0.845931	1.75212	2.29084	1.83019	1.52066	0.889784	0.714249	0.727829	1.78536	0.625606	1.66782	1.83439	1.67293	1.93497	1.27295	1.85742	1.30352	-1.3539	-0.183289	0.605539	-1.48985	0.196801	1.29461	0.646366	1.63781	1.26902	2.02416	1.12767	1.59117	2.11827	1.61608	0.964103	1.24752	2.08642	1.18582	1.18582	1.56554	-0.344105	0.315876	0.0833057	1.71733	1.1529	2.00264	-3.26168	1.44837	1.15765	1.89439	0.687275	1.41044	1.14853	1.00095	2.18159	1.65552	1.67999	1.59789	1.26005	1.48535	0.881341	0.708959	1.01892	1.14853	1.47026	0.191012	2.59706	2.04323	1.02992	1.02421	2.48591	1.57863	-0.234491	2.1225	1.21343	0.876089	0.84717	1.01352	-0.535496	1.06197	0.894374	-3.26168	1.60856	1.37343	0.798057	1.71393	1.88066	1.38094	2.07013	1.20899	1.02211	2.74489	-0.898053	1.49308	1.70996	-3.26168	1.26005	1.66533	1.28472	1.58096	-0.672749	-1.0051	0.757	1.50031	1.84396	-1.72876	1.20214	1.03953	1.53433	1.57426	0.716007	0.830683	1.29782	-1.0051	0.879304	1.13044	1.73975	0.0146241	0.701229	1.35329	0.697488	1.33705	-0.392186	1.50115	0.946401	-1.72876	1.79642	1.45024	1.44923	1.16227	0.120067	1.40539	2.00744	0.762919	1.96453	-1.18944	0.610641	0.85105	3.38471	0.813647	1.59018	1.19339	1.56554	-0.819705	1.45626	2.47106	1.32537	1.15643	2.04132	-0.731576	-3.26168	1.76874	1.43538	0.593939	1.26836	1.92136	0.705083	1.30541	0.889784	1.23242	0.666545	1.46018	0.710742	1.86119	1.47781	0.972475	1.39158	1.38958	0.776995	1.25341	0.73496	1.30988	1.25341	1.46616	1.79964	0.0105407	1.03221	1.16641	2.26261	1.66074	1.70068	0.748954	1.02211	-0.549299	1.64623	1.31943	1.33222	1.55294	0.436484	0.138693	1.55782	0.177608	1.33441	2.5672	1.97969	1.9832	1.60248	0.49139	0.639241	1.03308	1.23457	0.287095	0.240238	-0.692282	-0.0690559	-0.0966094	1.96223	1.17304	1.07486	1.46323	1.43405	1.00761	1.39726	1.87502	1.1387	1.28149	1.44456	1.50264	1.30096	1.32729	0.0217051	0.426344	1.38754	0.83197	1.26283	1.36257	0.0146241	-0.195984	1.211	1.41609	1.48961	1.22552	1.33139	1.10425	1.30435	1.1958	1.38383	1.25123	0.950135	0.925508	0.423819	3.12965	0.610641	1.60429	1.65434	0.857793	1.14614	1.54117	2.15359	0.93575	1.32877	0.78283	1.59117	1.83241	1.08895	3.55379	2.31672	1.19339	1.73244	0.298349	1.19056	-0.819705	1.1055	2.07127	1.40653	1.78297	2.08504	1.97077	0.991348	1.98091	1.70811	1.4285	2.09838	1.60617	1.66307	1.46781	1.71121	-3.26168	1.63663	1.84691	1.31264	2.36374	0.699238	1.28251	1.51141	-0.272347	-1.12708	1.07709	0.347679	2.02261	2.05089	1.75481	1.33559	0.908964	1.13166	-0.40921	1.74991	2.22324	1.24073	1.42172	1.19339	0.60428	1.30096	1.1958	2.666	1.18418	1.22033	0.421322	0.216827	0.391748	1.78407	0.59087	1.56277	0.670604	1.238	1.86413	1.50872	1.20368	-0.602543	1.89439	1.17152	1.01188	0.0679441	0.499633	1.51819	1.40936	-0.351469	0.895607	2.36653	1.90532	0.627653	1.27064	-0.692282	0.986449	0.904226	-3.26168	1.0454	1.44923	0.531256	-0.101087	2.16605	1.42358	-1.12708	1.95264	1.40101	2.11323	1.36513	1.51289	1.75212	-0.653433	1.77393	1.6942	1.12289	-1.12708	1.84396	2.07241	1.35875	0.82756	1.35685	0.815203	0.983908	-0.653433	1.3063	1.87794	1.25425	3.20285	1.93983	0.731616	1.34714	0.919484	-0.335719	-0.969841	1.63261	1.21782	1.83439	1.6452	1.5936	-0.969841	1.54749	1.08745	1.1138	1.74339	0.85105	1.20753	2.00264	1.0587	1.09561	0.307805	1.02211	1.2723	0.752404	1.74145	2.42303	1.7584	1.66409	-3.26168	1.17304	1.24752	0.63296	3.63135	-0.00904711	0.702373	1.39394	1.57426	2.38795	1.5618	-0.260027	1.38165	-2.18176	-0.635839	1.5618	0.819572	1.22552	1.67293	2.23706	1.50551	0.961867	1.57072	1.1818	1.44745	1.662	-0.482966	0.959043	0.0465098	0.745576	0.436484	1.82385	1.87734	1.83662	0.548944	2.01283	-1.72876	0.825929	0.948916	1.41609	0.0429804	0.578153	0.822446	0.886803	1.22841	1.35966	1.33082	1.97333	1.12628	1.05558	-0.584194	1.8719	1.45484	0.967981	2.00744	0.871017	1.74662	1.50115	1.34119	1.4226	1.86863	1.53433	1.95025	-2.18176	1.36137	1.37556	1.2299	1.20518	2.30353	1.25842	-1.26437	1.10967	1.61814	2.22823	0.0176487	-1.07714	2.31777	-0.794157	0.565334	-5.50335	1.32638	1.61065	0.0465098	-0.500187	1.39726	1.09734	2.05302	1.0484	0.451173	1.40843	1.19187	0.781393	1.90721	2.20631	-0.0690559	0.627653	1.6142	0.463229	-1.07714	1.85612	1.97333	1.36913	0.252892	1.09419	1.6271	0.750237	2.01453	-0.124205	0.142796	1.51017	1.08409	-0.514716	-1.12708	1.55564	-0.225987	0.4379	1.04969	2.09715	-0.819705	-0.549299	1.42172	0.145892	1.22919	1.64116	0.105466	0.733508	0.161702	1.00451	1.46018	1.01082	2.10826	1.91147	0.697488	1.95152	1.17776	1.65314	1.89825	1.8523	1.78407	-0.929607	1.18329	1.05257	1.59789	0.366224	-1.3539	1.69116	1.05257	-0.584194	1.25425	1.4226	-3.26168	1.69264	0.760669	0.985347	1.45908	1.57072	-0.0393808	1.07138	1.45024	1.14251	1.5377	0.769161	2.82547	1.11192	1.52427	-5.50335	1.70483	0.914365	0.907965	1.07025	-0.75066	0.210245	-0.377351	1.16851	-1.3539	2.13461	1.04355	0.343706	-0.692282	-1.3539	-1.3539	1.5772	0.747875	1.1529	0.781393	0.926738	1.3454	1.65899	1.39928	1.54589	0.374809	-1.12708	1.71121	0.201671	1.33222	-0.819705	0.988411	1.33222	-1.12708	1.18702	2.39691	-0.0728734	0.97868	1.64308	1.18807	0.169216	-0.819705	0.585847	1.34119	1.04246	-0.602543	1.53529	0.801286	1.92366	1.66925	2.54751	1.1358	2.07973	1.29674	1.19187	0.386348	1.59569	1.07237	0.895607	1.09873	-0.929607	1.58575	1.76372	1.64308	0.213176	2.03048	1.12628	0.688376	0.84717	0.641121	1.57072	1.73511	0.709811	1.39394	0.983908	0.721719	-0.620531	-0.0538557	0.329065	0.852453	0.787485	3.00356	1.6011	1.59789	1.48741	0.922323	1.58358	1.54018	1.95638	1.00761	1.12162	-1.07714	0.905081	0.163871	2.7306	0.529191	1.78536	2.26486	-1.72876	0.0800819	1.43816	1.0454	1.4816	-0.692282	1.1636	2.12484	1.99118	0.659132	1.56378	2.59284	1.75415	0.623176	1.01608	2.00598	1.07597	0.679603	1.13166	1.74339	1.08745	1.62965	1.01767	1.05558	-0.161772	1.7225	0.929142	-0.112908	0.708959	-1.3539	0.743744	3.44681	1.17671	1.26558	2.11323	0.158552	1.41543	1.50432	0.980561	1.25341	1.12034	1.55886	1.54018	1.3454	1.39394	1.51697	1.22919	1.38839	2.09336	2.07013	1.89116	1.13995	0.93575	0.838754	1.95511	-1.26437	1.24261	2.06655	1.96575	0.983908	0.318737	-1.12708	1.49308	2.10002	0.396747	2.08879	0.731616	-0.188268	1.91767	1.28983	1.14981	0.948916	1.54749	1.67999	0.762919	1.91289	-0.0831914	3.69371	1.97969	2.17536	0.578153	1.6396	-1.26437	1.4403	1.19339	2.24921	1.36636	-0.489357	1.36137	1.29674	1.78407	1.3766	1.48418	1.95858	1.21343	0.647794	2.22213	0.0365172	0.84717	2.07701	0.977201	3.09776	1.64623	-0.385538	-0.84481	1.91289	1.86603	2.18159	-1.3539	1.53683	1.21343	0.830683	1.08521	1.74079	0.681579	1.60617	-0.653433	1.29087	1.69116	2.41404	1.47676	1.05133	1.22269	0.746568	2.13461	1.55564	2.1936	1.43538	1.72923	0.868115	0.364461	-0.344105	1.63122	1.66409	0.721719	1.44615	1.14853	1.22706	1.15765	2.59453	2.14782	0.685833	0.630408	0.520395	-0.635839	-1.0051	1.43077	0.340783	1.63589	0.527784	2.72687	-0.87093	1.89825	2.92256	1.49195	-1.3539	0.954727	0.661888	1.73877	0.969886	1.06566	1.99736	0.191012	1.12853	0.708959	0.919484	1.64623	3.18645	2.09838	-0.0866516	0.966517	1.45748	-1.3539	2.2664	1.09993	2.01957	2.5803	1.18059	2.61785	1.25123	1.59569	2.07973	-1.3539	0.0611178	0.897158	2.24099	1.33222	1.31827	1.75212	-0.0658646	2.50946	0.4307	1.72643	0.579742	1.33969	0.158552	-0.635839	1.02491	1.17776	1.13269	1.73975	2.46509	1.24752	1.61893	1.91199	1.60856	1.14614	-1.48985	1.40743	1.80347	2.35827	1.98091	1.98195	1.29782	1.81938	-3.26168	0.112019	1.26836	0.912189	1.10425	1.98611	2.13088	1.76206	-1.0051	0.49139	1.11919	1.36636	0.90989	1.41419	2.12848	1.31736	0.771617	1.36137	0.568553	1.43816	2.23252	2.06655	1.48961	1.33705	0.916118	-0.195984	1.49571	0.81861	1.07237	0.967293	0.685833	1.01892	-0.969841	1.211	0.142796	1.94696	-0.898053	1.84691	0.0641879	1.36913	-0.929607	1.52821	1.33332	-1.07714	1.48418	2.19789	1.11748	-0.898053	2.13372	-0.416037	1.61332	-0.561909	0.539475	1.75644	1.73975	-5.50335	1.16117	0.411216	-1.26437	-1.48985	1.16641	-2.18176	1.36749	2.35242	1.33222	1.55564	-0.489357	1.46018	0.834677	1.63122	1.58163	1.14344	1.79531	2.72191	1.90095	1.65093	1.25031	0.477027	1.40016	-0.40921	1.38839	1.07709	1.34714	-0.672749	1.79274	-0.898053	2.56214	1.59117	2.12586	3.19357	0.82756	1.238	0.865464	1.75946	1.31827	0.558824	-0.500187	0.950135	1.59238	1.51438	2.29354	-1.48985	-0.712365	1.51819	1.29569	0.530127	1.38649	1.71499	0.4425	1.43689	1.47026	0.883555	1.22461	1.50753	0.808615	1.70933	1.74802	1.98735	0.95583	1.1529	1.55101	-0.401247	1.6452	-0.0568651	-0.898053	2.13239	1.24904	0.717554	-5.50335	0.798057	-0.302733	0.840932	0.296612	-2.18176	-0.283524	1.87622	-0.0912826	2.00922	1.30352	1.68954	-1.18944	1.16117	1.07237	1.83662	1.47781	1.74802	1.53032	0.562202	3.03953	1.25842	1.65314	0.374809	1.50031	0.895607	2.36653	0.719515	0.502685	1.52385	1.51697	1.64116	0.956761	0.298349	-0.277368	1.45626	1.53234	0.445138	1.88813	1.95025	1.77393	-3.26168	-0.14378	1.99419	0.695589	1.08895	0.728951	0.721719	1.08024	1.81716	0.48309	0.266176	2.44316	1.09734	8.73405e-05	1.47676	0.991348	1.06	0.0534122	2.01655	1.67143	0.152979	-0.525968	2.52955	1.12853	2.16097	2.17735	1.73089	1.43538	1.59654	1.40936	1.30259	2.14081	1.15188	-0.368372	-0.361382	-0.514716	1.80347	1.62591	0.455308	-0.500187	1.51141	0.843198	1.35457	2.27486	1.06877	0.812373	1.73511	-0.620531	1.20753	1.38466	1.11919	-2.18176	-2.18176	1.74608	-1.72876	-5.50335	1.6206	0.471505	2.20631	1.39394	1.20214	0.333944	1.66617	0.951171	1.17975	1.29461	1.40415	-0.225987	2.51661	1.62332	1.5936	1.49432	-0.794157	0.947057	-0.0966094	1.19926	-3.26168	0.983908	0.4425	0.911092	0.545928	1.76262	-1.72876	1.53433	1.20753	1.35457	3.25525	0.942054	0.418982	0.770011	1.29461	1.47781	1.17776	1.03308	1.28472	2.2596	1.83019	1.44615	1.85104	-1.72876	0.640472	0.998045	1.16287	-1.12708	0.213176	1.68162	0.445138	0.778073	0.23424	2.00922	0.0679441	1.32153	1.04969	1.137	1.72386	1.62254	1.87033	1.54589	1.81124	1.20016	1.58245	-0.0966094	-0.770339	1.4021	1.25425	1.89668	1.80475	0.93056	1.49308	1.51697	1.62441	-0.025735	0.296612	1.76071	1.39726	1.53032	-1.48985	1.30746	0.0611178	1.86413	1.11095	1.46247	1.78898	0.798057	1.87033	0.2795	1.45626	0.995195	1.20305	-1.72876	2.91605	0.775888	1.62167	1.31137	1.00216	1.68463	1.16467	1.14614	1.36913	0.0928263	2.46025	1.61126	1.8523	1.32729	2.3762	0.868658	1.38304	1.24639	1.15419	0.2369	1.23937	1.17883	0.72672	2.34242	-0.731576	1.81811	1.37343	1.17442	-0.459674	1.82593	1.40843	1.75549	1.50194	1.46405	1.47168	1.25231	1.12162	1.09419	1.08175	0.956761	-1.48985	1.39264	1.72797	1.43816	1.83019	1.6271	1.69895	1.89215	-0.929607	0.655267	0.872331	0.886803	0.903169	0.240238	1.06877	0.79042	-1.26437	1.88238	1.45142	0.47355	1.99118	2.01655	1.0345	1.76372	0.808615	0.510005	2.40487	1.92771	1.78297	0.985347	1.05133	0.554031	0.145892	2.25838	1.4611	1.04098	1.28251	1.79358	0.766142	1.84611	-0.635839	1.80263	1.60856	1.51819	0.781393	-0.514716	-3.26168	0.784604	2.27013	2.30553	0.947057	2.41879	2.31849	1.19866	1.46018	2.06313	1.70811	1.55174	1.0787	1.25643	1.3799	2.34091	-0.401247	0.49139	1.64308	0.849202	2.23849	1.64308	2.14238	1.53683	1.02421	2.31208	1.98735	1.57555	1.40539	3.14878	1.76206	1.64842	1.27709	1.31626	1.80149	2.47903	1.59789	1.58739	2.49102	1.08521	0.770658	1.6699	1.49779	1.7584	1.98814	1.31626	0.539475	-0.535496	1.49885	2.19535	1.77393	0.901323	1.13166	0.4425	0.840932	-0.392186	1.14344	1.65552	1.76603	-0.75066	1.48236	2.37331	-2.18176	1.67293	-1.12708	2.64771	-0.653433	1.12628	1.24486	-0.277368	1.70068	2.09336	1.60856	0.963061	1.78536	2.22128	1.90875	2.11725	2.30553	1.96779	-0.439761	2.15243	1.67866	2.80768	1.2012	-0.297686	1.86119	1.16561	1.50326	1.96352	-0.929607	1.75212	2.77975	1.3766	1.28251	1.73355	-0.731576	1.70811	-0.525968	1.29197	1.24639	1.11519	1.08633	1.06289	1.38914	1.41858	1.28149	2.17932	-3.26168	-0.124205	-0.245842	1.59117	0.946401	0.0332895	2.25391	1.58358	-0.635839	0.85623	1.52933	0.91312	1.32813	2.44168	1.82698	1.96852	2.18556	0.619272	1.57072	1.09221	1.23457	1.58739	1.48849	1.63486	2.31955	-0.75066	0.998045	-0.245842	2.41879	-3.26168	2.03445	1.16117	1.61608	-0.426976	1.49308	-0.368372	1.6142	1.69264	-1.26437	0.2369	0.794142	1.15987	1.81811	2.46025	1.15643	0.916118	1.26005	-0.459674	2.48419	0.937722	-1.72876	1.33139	1.1529	0.731616	0.50407	-0.87093	-1.48985	0.822446	0.333944	0.874849	1.26005	1.28149	1.23242	2.13524	1.1295	1.12573	-0.426976	2.23512	0.944778	1.33441	1.44745	1.29569	1.80347	1.48849	1.29461	1.19056	1.46514	1.02732	0.0240402	1.53341	1.94696	1.22919	1.38649	0.887497	-0.260027	1.9081	2.46673	2.1936	-0.770339	1.50753	-0.500187	0.283395	-1.07714	2.05302	0.185884	1.43271	1.50753	0.221526	0.264647	1.44615	2.13705	2.03117	1.37556	2.53644	1.74532	2.00264	0.275464	1.86718	1.00593	0.714249	0.806975	0.903169	1.96147	1.3799	2.15359	1.52821	1.76712	0.180026	1.43405	0.697488	1.56554	2.25838	1.3243	1.00001	1.04098	0.995195	-0.969841	-0.819705	1.12034	0.992829	1.18888	0.00651717	-0.549299	1.35587	-1.03967	1.2012	0.973733	0.791991	1.55782	1.58837	-0.482966	1.10757	1.16287	1.10118	1.6283	1.63486	1.29937	1.09734	1.46247	-1.48985	0.76551	0.526539	0.840932	1.50115	0.617099	1.95743	0.589729	0.177608	1.24177	0.716007	1.50194	1.16467	0.00651717	1.67999	0.547265	1.84521	2.3816	0.895607	2.5205	1.86119	1.82833	-0.0613145	1.34393	1.91899	1.33559	1.2556	-0.84481	1.31943	1.66782	1.97452	1.87502	1.26836	0.896581	1.43077	1.85989	2.38537	0.416297	1.27064	0.511472	2.483	1.50872	0.967293	1.91475	0.296612	0.838754	2.07644	0.866383	1.46874	1.97542	1.41543	2.00598	0.152979	1.59117	1.82221	2.33937	1.12492	1.50637	1.26967	1.01472	1.45275	1.22371	1.73089	0.753802	2.85352	2.07777	0.951921	1.3636	0.651955	1.95638	1.03382	1.50943	0.537603	1.12289	1.467	1.39609	0.883555	1.09561	2.04911	1.38383	1.16561	1.88717	0.391748	1.31626	1.89014	0.979723	1.38165	2.35827	1.9832	0.723522	0.643737	1.24261	1.01352	2.40899	1.41044	1.27632	0.66001	1.47676	1.78297	1.57276	1.467	2.07411	0.961867	-0.75066	0.877178	2.27992	1.5544	1.56885	1.39158	1.32044	1.7584	-1.72876	1.06	1.02339	1.04969	1.17671	1.58935	1.51438	1.90211	0.0833057	1.10871	-0.201924	1.71842	1.48013	1.47026	0.998045	0.477027	0.456995	-1.48985	2.61262	2.26261	1.15896	1.5772	1.51017	-0.272347	1.03688	0.78283	1.18059	1.85427	1.50432	0.861027	-0.819705	1.32537	1.22033	1.57555	1.137	1.26413	1.3636	1.89349	1.549	1.53916	1.238	1.6011	0.0679441	1.37874	1.1387	0.413732	-0.377351	0.843198	-0.602543	0.886803	0.270824	1.45626	0.138693	0.075604	0.522737	0.944778	-2.18176	1.22033	-1.18944	1.10757	-1.26437	1.2157	0.981275	1.81022	0.853767	1.00761	0.845931	1.35102	-0.692282	0.138693	1.46874	0.584025	1.89014	2.38537	1.66617	1.66685	0.728951	-0.549299	-5.50335	1.17776	0.537603	0.759699	1.66925	-0.969841	0.650853	1.84521	1.85011	2.28223	1.18059	2.66284	1.31137	1.37462	1.28601	1.05698	1.51438	0.161702	1.09112	1.32537	0.932081	1.74436	0.654007	0.748954	1.60193	0.869278	1.67633	0.635463	1.56885	2.07567	1.34644	1.80263	1.34972	1.53529	1.46874	2.18808	-0.385538	1.81565	0.122107	2.54898	2.60814	1.47883	-0.401247	1.57984	2.33262	1.83241	0.947775	1.60429	1.08895	1.45275	-0.84481	2.16703	0.975015	1.90417	0.484888	1.53916	1.14748	1.67866	-0.84481	1.80149	0.874849	0.58136	1.5544	0.402285	-2.18176	2.84266	1.38754	1.74192	1.67422	1.54117	-0.0783788	0.659132	1.14344	1.77225	2.45338	1.67422	1.5544	1.10757	1.98473	1.60322	0.612018	0.877178	1.6973	1.87343	1.4285	1.80149	1.79441	0.411216	0.768219	0.874849	1.34119	-0.712365	1.37343	0.657568	0.433096	0.0717512	2.01283	1.25643	1.81022	2.11176	1.39609	3.31778	2.05668	2.34242	0.48309	-0.179647	2.61262	1.80654	1.40294	0.565334	1.52066	1.31827	1.2012	2.21305	0.639241	2.06655	-0.0690559	2.06655	1.64911	1.6936	1.21675	1.1055	1.42358	2.36931	1.39504	0.353698	1.29782	0.329065	1.54322	1.98814	0.874849	1.69895	-1.26437	3.35585	2.00006	-0.426976	2.36653	-1.07714	2.1386	1.68531	2.2873	1.96453	1.90968	-0.157328	0.842159	1.83241	0.838754	1.16726	2.16703	1.6011	1.64911	1.11639	-0.318945	0.481158	-0.044446	1.30869	1.96281	0.702373	0.132579	1.01472	1.17376	1.77996	0.943401	0.944778	-0.318945	-0.377351	1.6283	1.00095	0.872331	2.26049	1.52655	1.91622	1.24415	1.69604	0.298349	0.948916	2.00404	1.52655	-0.124205	3.297	1.20753	1.43077	0.356061	-0.2092	2.00922	1.06	0.93575	2.25242	1.66685	0.293457	1.46514	1.95409	-0.500187	2.22823	2.24532	1.90095	2.3713	1.60617	0.475177	0.423819	0.620908	1.42524	1.51581	1.65801	1.04355	-0.672749	1.34714	1.02843	1.5377	0.540951	1.73244	1.12853	-2.18176	0.188502	1.1958	0.0465098	0.412305	1.63122	1.57863	1.42172	1.04098	2.09413	0.979723	1.74257	-0.0831914	1.33969	0.864291	0.325641	1.137	-0.130706	1.1958	1.93857	-5.50335	-1.72876	1.02602	-0.344105	1.22033	0.866383	1.57555	1.31827	2.63245	1.51819	1.36513	1.67757	0.456995	1.44745	-0.152489	2.23252	-0.0393808	0.948916	0.657568	0.570191	0.592657	1.41858	1.24557	-0.0146408	2.57247	-0.302733	-2.18176	1.59789	2.07567	-0.130706	-0.385538	0.174542	1.31626	0.0401796	1.32044	0.944778	0.992829	0.706834	1.82385	1.12162	0.465754	1.41044	3.57249	3.23127	2.32276	1.81325	0.794142	-0.794157	0.911092	2.02552	1.55564	1.70068	-3.26168	1.56466	1.26558	1.83439	0.805892	-0.731576	1.11748	1.15538	-0.0393808	1.77808	0.794142	1.9783	1.04098	2.02416	0.60428	2.22655	1.60617	1.52277	1.82297	1.49043	0.507655	0.156388	1.28719	1.01767	1.42172	1.53683	0.996802	0.554031	1.58656	0.90072	0.832933	1.66874	-0.692282	-0.0325132	0.606913	1.96692	0.174542	0.522737	2.11052	1.85871	1.76712	1.19713	1.29197	1.90315	2.26828	1.06771	-0.969841	2.36374	1.67757	2.01839	1.32877	0.291602	2.39946	1.74991	0.315876	-0.450651	0.791991	0.301613	1.02211	1.64728	0.937722	1.52655	-1.26437	0.411216	1.15538	0.275464	1.03688	2.35354	0.0991678	-0.561909	0.494162	-0.0966094	2.35552	1.15419	-1.3539	0.436484	0.0800819	1.19056	1.65093	0.921319	1.22706	1.66307	0.825929	0.924147	-1.12708	-1.48985	1.19455	1.1358	0.225362	1.91622	-2.18176	1.41858	1.12492	1.00095	0.531256	2.73689	0.138693	-0.898053	1.51141	1.40743	1.82698	0.0502581	1.3579	1.52185	1.20305	1.30988	0.911092	1.56076	1.89825	1.4124	1.89942	0.107825	1.56466	1.02049	1.17549	-0.525968	0.371974	0.281945	1.48013	1.78148	-3.26168	0.536133	1.18582	1.30541	1.05698	0.712857	1.05133	0.81861	-1.48985	-0.87093	-1.07714	1.15765	0.497048	1.25231	0.993971	0.79042	0.57121	0.681579	-0.929607	1.44456	0.76551	1.24073	0.50407	0.66481	1.14981	1.19187	0.931161	1.02491	1.63663	-0.712365	0.645465	0.993971	0.399902	0.677026	1.60193	0.773312	1.39832	1.61893	0.748954	1.56885	1.22269	-1.12708	-0.439761	1.5377	0.707915	1.20753	0.636494	1.50432	1.46405	1.23111	1.24415	0.67589	1.65552	1.44745	1.5936	1.82593	2.29354	3.15827	1.15055	-0.0966094	1.49113	0.655267	1.54018	0.0240402	0.0105407	1.70068	1.36749	3.11493	0.597975	0.0800819	1.82297	1.89668	1.35587	0.738431	-1.0051	0.834677	0.463229	1.53529	-2.18176	1.26005	1.17005	1.4172	0.762919	2.41879	1.56554	1.30096	1.06197	2.50109	1.82833	1.96281	1.07025	1.05698	1.03308	0.671824	1.19187	1.09321	0.969886	1.34843	3.27705	2.10269	1.67143	-1.12708	-1.12708	1.36137	1.95409	2.47674	-1.26437	-0.0658646	1.06877	1.56076	1.97875	1.07358	1.48312	1.52933	1.4403	0.329065	1.93041	-1.3539	1.74532	1.24752	1.68784	2.50645	1.15842	1.43186	2.02894	2.24921	-0.2534	0.484888	0.894374	1.44165	2.17164	1.16561	2.81898	1.55017	-0.0348665	0.873696	0.213176	1.50326	0.968619	-0.164841	1.82483	1.39264	1.81022	-0.969841	-0.473485	0.889784	1.80833	1.94556	0.249107	0.904226	1.39044	1.82385	-1.0051	0.019762	1.85612	0.36928	-1.03967	3.23127	0.671824	1.39726	1.33139	0.270824	0.203251	1.55366	2.11827	-0.0866516	1.43186	0.837696	-0.819705	1.30259	1.22371	1.41044	1.34843	0.2795	-1.72876	0.575989	1.58469	1.59958	1.44165	1.58837	-1.72876	1.47479	2.04624	1.3636	0.986449	0.988411	0.636494	-0.969841	1.31387	1.1958	0.730053	0.944037	2.21305	0.310147	1.30869	1.87622	0.906014	1.40539	0.689972	1.16851	0.540951	-0.549299	2.95914	1.73244	1.61223	1.44456	1.44456	1.27502	-1.07714	1.17152	2.09838	0.49139	-0.109448	1.83019	-0.794157	1.42951	1.08895	-0.14378	1.93705	1.662	0.97602	1.72151	-0.214532	-0.731576	1.35457	0.310147	-0.87093	1.08024	0.987493	0.975015	-1.72876	1.40101	1.4149	-0.653433	1.0787	2.24447	1.68954	1.22033	1.10757	1.50432	1.99118	1.53529	-0.969841	1.58163	0.63296	3.05948	1.26762	1.37343	1.32537	1.09419	-0.130706	1.34287	0.977201	1.75744	1.36137	1.20611	0.795313	1.65718	1.33222	1.63868	1.58575	-3.26168	2.02211	1.30096	1.97333	1.35457	2.00404	1.67059	-0.571302	0.849202	1.69264	-0.584194	1.73641	1.05558	1.20753	1.12162	1.35329	0.479186	2.85723	-3.26168	0.229383	1.3243	1.21782	1.68622	1.09993	1.33705	1.39264	-0.2092	1.41609	1.62441	1.22269	-0.1177	-1.07714	0.526539	0.4425	1.14981	1.27408	1.78148	1.31387	1.56076	1.48849	2.36931	1.33559	-0.439761	2.48187	1.43077	2.93262	1.65552	1.97708	1.95264	1.72923	1.72643	0.627653	1.467	1.6452	-1.18944	1.83944	-0.770339	1.2723	0.914365	1.02339	-1.48985	1.44456	-0.308229	1.50432	-0.473485	0.836017	-1.48985	1.45142	1.662	1.88813	1.1387	0.822446	1.07422	-1.26437	-0.549299	2.64474	2.38795	0.399902	1.70996	0.321326	-2.18176	3.59969	0.516879	-0.819705	1.09561	2.01957	1.3454	1.0587	-0.385538	1.72386	-3.26168	1.40101	2.17019	0.904226	0.733508	2.59125	1.46616	2.04805	1.64116	0.329065	0.0269838	1.30988	1.137	1.20305	0.810917	-0.794157	1.48312	1.06877	1.70811	2.01453	0.98969	2.19664	1.137	-0.794157	2.29648	-0.459674	1.30096	1.22552	1.38649	1.21201	1.6142	1.16851	1.15538	1.54589	0.48845	2.15197	0.275464	1.66617	1.51141	0.767062	1.46781	1.55294	1.70579	1.77225	1.21782	2.35552	4.0137	1.83241	2.11534	-0.439761	0.918138	1.74192	1.20611	0.595771	2.12127	1.27064	2.03744	3.30203	1.08354	1.26762	0.705083	1.97452	1.90721	1.84806	1.60856	0.487164	-2.18176	1.30869	1.36636	0.452933	1.25425	1.69604	0.522737	-0.195984	0.977201	1.45626	1.21782	2.55923	0.489753	2.31955	1.421	1.96147	0.075604	1.45484	1.02049	0.556906	1.71733	-0.500187	-0.635839	2.04714	1.2805	1.46405	0.264647	1.65314	0.138693	1.24073	0.840932	-0.308229	0.751098	0.885737	-0.620531	1.70933	1.81454	2.59706	0.960077	1.43271	-1.18944	0.98969	-0.344105	-0.514716	1.35102	1.06289	1.22172	0.742527	1.63122	1.5377	1.77393	2.26921	1.81325	1.86413	1.83572	0.996044	-0.392186	0.213176	0.769161	1.70483	0.377099	1.1055	0.993971	-0.500187	0.28427	1.26558	1.04455	0.50858	1.00593	-2.18176	0.620908	1.63355	1.13376	1.74079	1.43186	-1.72876	0.929142	1.24904	-0.450651	0.778073	1.62965	0.911092	1.05257	3.14388	1.81649	-0.84481	1.64116	-2.18176	-0.75066	2.49219	1.78731	1.17005	0.689972	1.05464	1.35966	1.73089	0.629359	-0.0866516	0.543833	1.12034	0.656192	0.138693	2.2311	1.4403	2.12848	1.43816	1.13044	0.723522	2.08504	1.53341	0.714249	1.06098	-0.234491	0.532747	1.52655	1.85612	2.00404	1.41991	1.34843	1.69895	0.954727	0.673799	2.21605	1.62254	1.14084	1.39928	1.4226	1.57426	1.3855	1.36636	-1.12708	1.25341	-0.672749	0.497048	1.26762	0.870283	1.39928	-0.561909	1.30435	0.570191	1.53125	1.17549	1.36636	1.62591	1.81885	2.44469	1.84691	1.78824	0.514529	1.27064	2.16005	1.39726	1.90532	-0.137623	-0.620531	0.857793	0.888645	0.23424	2.06655	1.48741	1.08239	1.55101	-2.18176	-0.635839	1.20611	-0.84481	1.39609	0.757	0.808615	1.82221	-1.03967	1.47781	1.5772	0.800146	-0.044446	1.27805	0.399902	2.07973	-1.48985	1.97708	0.518809	2.04464	2.39302	-0.561909	0.426344	2.37906	0.678231	0.0855113	1.87871	2.05891	-0.794157	1.36913	-1.72876	1.31943	-0.794157	2.63802	1.61332	2.08956	-3.26168	1.04455	1.52066	1.4021	0.901323	0.477027	1.23536	0.857793	1.34119	0.812373	1.70996	2.06467	2.29648	1.66307	-0.770339	1.06289	1.96575	1.30096	1.86223	-3.26168	2.38966	1.30541	1.20368	1.42444	0.731616	1.01188	0.601891	2.14238	1.63122	0.940807	0.829695	1.88544	1.28846	1.59789	-0.602543	-1.26437	0.566763	0.750237	1.82593	1.77672	1.65985	1.30259	1.80475	1.77513	1.31137	1.238	1.6283	-0.75066	1.65199	1.92366	1.29311	0.91312	0.516879	-2.18176	1.87343	1.76206	0.555998	0.377099	0.82756	1.2805	1.51438	1.34393	1.24177	1.8523	1.88238	2.40487	-0.571302	1.39158	1.02339	3.17229	1.29311	1.47272	2.01283	0.666545	1.36137	1.25231	-0.426976	0.346252	1.1958	1.70811	1.59238	1.60429	1.22172	0.822446	1.4021	1.26762	1.49432	0.981275	0.893306	-1.26437	0.421322	1.04455	1.39504	0.0928263	2.01085	0.0269838	0.886803	1.01767	1.49195	8.73405e-05	0.986449	1.46616	1.58837	-1.03967	1.29197	1.40101	0.95583	1.43931	-0.0146408	0.880373	-1.72876	-0.2534	0.177608	1.89215	0.0176487	0.362578	1.36137	1.08109	0.947775	2.65288	2.10535	1.2551	0.759699	0.510005	2.67965	-0.969841	1.8999	1.96852	1.43077	1.35102	1.39928	1.29087	-1.0051	-0.473485	0.73496	0.402285	0.822446	2.69293	1.72923	1.58935	-0.929607	2.51149	1.21343	1.03819	-0.157328	2.40487	1.4149	0.305613	1.03953	1.52933	1.80057	-2.18176	1.05464	1.47883	-0.0613145	1.32981	1.65801	1.56466	1.80475	2.11661	-0.84481	-0.929607	2.04132	1.77672	0.993971	2.1921	1.49779	0.32353	-0.195984	0.716007	3.11991	1.24904	1.55886	1.50432	1.19339	1.77672	1.37068	-0.770339	1.18418	1.6973	2.01085	2.20341	1.38466	0.182667	0.208194	1.57555	1.90315	0.396747	1.34287	1.81022	1.12162	1.42611	-0.327714	1.37239	2.54271	1.91622	2.03567	0.768219	-5.50335	0.759699	1.57072	1.73244	0.98969	3.2195	1.71121	0.312249	-0.87093	2.33262	1.51438	1.40539	0.529191	1.56709	1.47479	2.21168	-0.152489	0.79042	1.6283	1.78297	2.87572	1.03132	0.0269838	2.08126	1.00887	1.20753	-0.368372	2.49806	1.8719	1.45484	1.84396	1.45142	1.26762	2.52424	2.06392	1.10871	1.96352	-0.450651	0.836761	0.971286	1.54458	1.54018	1.63868	1.52747	1.78824	1.92661	1.20518	1.56277	1.08109	0.936673	-1.26437	1.53341	1.06409	0.617099	-0.130706	1.8793	2.27332	2.23849	0.843198	1.30988	0.620908	-0.1479	1.38466	1.95409	1.4816	1.54589	-1.72876	1.48664	1.40294	1.0484	1.20518	1.17975	0.716007	1.64116	1.45024	1.92661	1.02992	2.32132	-1.07714	0.122107	2.00152	1.68162	0.954727	1.66409	-0.174338	-0.2092	1.37068	1.06	1.1138	-1.72876	2.32132	0.749503	-1.03967	0.925508	-1.3539	2.26705	1.84303	0.844627	1.25643	1.37556	0.351747	1.99419	1.6271	1.12695	2.00152	1.73244	2.75569	-0.794157	1.93235	1.97333	0.96091	1.72047	2.51467	-0.0728734	2.01655	1.95025	1.32729	0.501093	1.02992	1.67293	2.65683	1.97077	2.12998	2.57247	1.08303	0.957846	1.77513	0.889784	1.25425	-0.969841	2.35087	0.203251	1.3636	1.43186	1.83019	0.963061	0.877178	1.64623	-0.188268	-0.234491	1.24415	-0.368372	1.62965	0.346252	-0.174338	1.47376	1.41858	1.72047	-1.26437	1.39044	1.80475	-0.174338	0.440738	-2.18176	1.45824	-0.283524	1.01472	-0.0866516	1.23651	1.70188	2.18989	2.10826	0.075604	-3.26168	1.90721	1.47587	0.764195	1.36513	1.01608	1.73641	-0.602543	2.01453	-0.225987	-0.620531	1.90633	1.17152	1.74192	1.35225	0.36928	1.93857	0.902087	1.1636	1.59468	1.33559	1.06877	-1.18944	1.87794	1.07358	0.127926	0.812373	0.707915	0.660777	0.957846	0.152979	-1.12708	0.156388	1.13166	1.16117	1.6699	-1.72876	0.0332895	1.1897	1.98473	-1.26437	1.41044	1.38754	1.26558	-0.313027	0.820654	-1.72876	1.10757	1.43271	1.00761	0.983908	1.12573	1.26902	-1.03967	1.32981	0.800146	1.1387	-0.620531	1.78898	1.10632	1.7865	2.04464	2.35552	1.68325	2.12956	0.953822	1.79441	1.99654	2.25242	-0.0613145	0.885737	1.66782	1.35329	1.47336	-0.84481	1.69116	3.04976	1.35875	1.58469	1.12628	-1.48985	0.440738	1.14171	1.22371	1.55564	1.50326	1.93983	1.83019	1.698	1.68622	0.810917	1.05133	0.764195	-1.26437	2.38537	1.54749	1.09021	0.770011	1.15765	1.67866	1.34644	1.29937	1.48961	2.50645	1.18329	-0.318945	1.72923	1.34843	1.42732	1.55235	1.29197	-0.87093	1.50432	1.99419	1.53234	1.47026	1.1358	-5.50335	1.83944	1.49779	2.19109	1.27709	1.4124	1.78148	-3.26168	2.71318	1.1055	1.53615	1.43538	1.28334	-1.18944	-0.0613145	1.06566	2.94142	1.07025	1.44923	1.07486	1.14748	1.26682	1.23111	-0.266192	1.4124	0.90072	0.2795	0.270824	-0.416037	-1.07714	-0.969841	1.93497	0.817562	-3.26168	-2.18176	1.48418	0.0240402	0.963061	1.02602	-1.72876	0.608041	-0.0613145	0.0302983	0.842159	0.227076	-0.335719	0.781393	1.03688	-0.571302	0.0176487	1.16287	1.51289	-3.26168	0.926738	0.724912	2.27143	1.30746	2.77533	1.60248	0.700402	2.62232	0.196801	1.06098	0.874849	0.755683	0.138693	1.94054	1.47479	1.71302	1.11192	0.853004	1.70579	1.37556	-0.188268	1.64308	0.829001	0.787485	0.497048	-1.48985	1.29197	-1.12708	0.998045	2.14581	1.51017	0.199901	1.52514	-1.3539	0.469505	1.71393	1.63868	1.66307	0.305613	0.8911	0.951921	1.01285	1.27502	1.54458	2.48815	1.30259	1.58575	1.31387	2.21935	2.78723	2.52424	1.65434	1.5377	1.12162	1.15987	1.72643	1.60993	1.53683	1.44923	1.67143	1.86496	1.74079	1.22706	1.7067	1.85104	-0.584194	0.842159	0.138693	1.10239	1.54458	0.996044	1.20016	-0.731576	1.24415	1.00985	1.50432	1.50943	-0.819705	1.77808	-1.07714	1.30869	0.422374	1.48013	1.37343	1.28846	1.99736	0.991348	1.40342	1.04455	0.609409	1.2157	0.791991	1.33332	0.275464	1.20899	1.73089	-0.929607	-0.214532	0.395632	2.34818	1.67143	0.477027	-1.26437	1.50031	0.868115	1.33847	1.63781	1.137	0.310147	1.51438	0.120067	1.23651	1.72543	0.698449	-1.72876	1.61955	1.76071	1.86718	1.50432	1.36636	0.776995	-1.03967	-3.26168	0.988411	2.26768	0.706834	0.497048	0.572234	0.903169	0.75797	0.343706	0.318737	0.689972	-1.48985	0.38144	0.624478	1.12289	0.398529	1.14171	0.906014	1.20214	0.643737	1.10632	0.702373	-0.2534	-0.712365	1.33559	1.17549	-0.283524	1.17152	0.72672	0.96091	1.70811	1.25425	1.75549	1.00451	1.17442	0.510005	-0.770339	0.69212	1.40653	1.01472	1.51697	1.87622	-0.044446	1.21456	1.4172	0.427514	-1.26437	0.0584347	0.631724	-1.03967	1.40936	1.39832	-0.385538	1.09021	1.84907	2.28568	1.63122	0.723522	1.55842	0.575142	1.32981	2.21008	1.58469	1.43405	0.584025	1.31137	1.03953	0.946401	-0.361382	0.942054	-1.48985	1.43271	1.72797	1.17883	1.48013	-1.72876	2.17735	0.609409	1.45908	1.67999	1.86863	1.27348	1.25031	1.24331	1.77225	1.47479	1.69895	1.76372	1.48418	0.959043	1.18888	0.85013	1.95988	1.65093	0.898677	0.859936	0.627653	1.68325	1.24415	0.883555	1.31387	1.68784	0.954727	1.39504	0.752404	0.914365	1.26413	-1.12708	0.880373	0.966517	2.06863	0.102627	1.74608	1.92245	-2.18176	1.75452	1.94212	1.3799	1.0587	1.55294	2.30114	1.2299	-0.731576	1.60721	-0.40921	0.794142	1.75212	1.36749	1.38383	1.04246	-0.535496	0.8911	0.712857	1.19455	1.60856	1.79274	-1.26437	1.14614	1.53032	0.210245	0.723522	1.09112	0.408142	0.526539	0.943401	0.824777	1.2099	-0.525968	-0.266192	1.88372	2.33779	1.29197	1.45748	-0.283524	0.512623	1.17883	0.188502	1.79642	1.67059	1.74924	-5.50335	1.28334	0.67589	1.43816	-5.50335	1.84521	1.05464	0.874849	-1.3539	1.41991	1.13995	1.54322	-2.18176	0.724912	2.05668	0.102627	-0.225987	1.16561	1.86317	1.80149	1.18702	-0.439761	0.171797	0.634015	0.731616	3.13918	1.56636	2.08284	1.06771	1.61608	1.5772	1.41609	-1.07714	1.421	1.90633	-3.26168	1.75744	1.89942	1.52821	1.53341	0.66001	1.66533	-0.620531	0.774681	1.19866	1.04629	1.60617	2.83582	1.28378	-0.416037	0.810917	-0.392186	0.973733	1.18888	1.06771	0.738431	1.09221	0.412305	1.07138	1.54199	2.13616	0.0105407	1.37068	1.15055	2.50946	3.13431	0.656192	0.396747	1.12573	1.71943	1.49501	1.27632	1.95638	0.682666	1.64842	-1.48985	1.70483	-0.245842	1.09993	2.24714	-0.898053	-2.18176	1.20214	1.12853	0.505055	1.24331	1.85345	1.83439	-0.473485	0.851773	0.469505	-1.72876	1.27502	-0.602543	1.20753	1.11919	0.879304	2.08403	1.64986	0.862578	1.25643	0.687275	-0.489357	-1.12708	1.5936	1.07709	1.40653	1.76874	1.08521	1.21675	-0.137623	0.661888	1.43405	-3.26168	1.26158	1.3454	1.662	2.01655	1.75744	2.16703	1.5618	1.16117	2.26261	0.982176	1.81325	0.371974	1.41991	1.0484	1.4816	1.3636	1.48535	1.54199	-0.620531	-1.48985	-0.84481	2.62596	1.39726	1.61814	0.820654	1.16851	1.74257	0.91312	1.70068	-0.819705	0.270824	1.3855	3.24817	0.516879	0.98969	-0.385538	1.3454	1.17883	1.68463	-1.3539	-1.07714	1.89541	1.34119	0.73965	-1.48985	2.50347	-0.731576	1.22841	1.05133	1.03688	0.741749	1.45484	-0.731576	0.844627	0.287095	1.24261	-0.302733	-0.731576	1.68784	1.36913	1.52277	0.738431	1.55564	0.939168	-2.18176	-0.482966	1.41991	1.421	2.28922	1.56885	1.64446	2.12354	1.88544	1.51697	1.36913	1.26413	0.822446	-0.161772	1.11435	2.28223	-0.514716	1.24415	0.458964	2.31672	1.72643	2.12695	-0.712365	1.47272	1.90875	0.741749	2.07411	1.19339	1.55017	0.880373	2.39302	1.52821	1.57276	2.16849	1.1818	2.15564	-0.335719	0.505055	1.26005	1.79818	2.18333	2.20819	2.07127	1.19455	0.292614	1.65314	1.30541	1.81649	0.752404	1.55366	-0.044446	1.55017	1.85427	1.43271	0.463229	1.66685	1.49308	-0.584194	1.96061	-3.26168	1.09993	1.04246	1.1818	1.31626	0.801974	1.01188	-1.12708	0.98969	1.28601	1.34393	1.98611	2.41404	1.31264	1.60322	1.06566	0.862578	0.885737	1.63355	-0.137623	1.15419	0.390064	3.55379	0.0641879	1.31387	1.26005	1.3579	0.870283	1.47026	1.8719	-0.482966	2.10535	-0.549299	1.05392	0.98969	2.17289	-0.969841	1.11639	2.00006	1.16851	-1.72876	1.2986	1.38649	0.982176	1.54018	2.1386	1.86603	0.578153	1.93168	1.42951	0.566763	-0.318945	1.8411	1.70811	-0.898053	0.32353	2.19944	0.0876997	1.52514	2.99386	1.44837	2.05891	0.465754	-0.770339	-0.101087	0.678231	0.624478	-1.26437	0.448057	1.81325	0.813647	1.59958	1.79964	1.35102	1.99736	-1.18944	2.44168	1.35102	-0.450651	1.33441	0.439133	1.137	0.262978	1.31387	1.89541	1.2157	1.24261	1.57072	0.91528	1.31736	1.35225	1.63486	1.45381	1.33847	1.14614	1.6052	2.34583	-0.465581	2.10145	2.61529	-0.898053	-1.07714	1.48535	0.554031	1.49779	1.16726	1.14459	0.977201	1.31626	-0.377351	1.76603	1.47676	1.69116	-0.401247	2.00598	1.32153	3.04472	0.636494	-0.794157	1.49308	1.47272	1.88889	1.49779	1.88066	1.08895	2.64088	1.45748	1.66782	2.11994	1.64728	0.864291	1.19866	1.48961	0.830683	0.654658	1.75338	2.12695	1.31943	1.47272	0.805892	1.17152	2.50347	-0.84481	1.22706	1.64792	-1.3539	0.747875	-0.0966094	1.33332	-0.318945	2.6353	1.66409	1.23344	-0.87093	0.987493	1.84521	1.39832	-0.712365	1.57276	1.6973	-1.12708	1.3799	-0.75066	2.10002	0.971286	1.60429	0.539475	-0.75066	1.7225	2.26049	2.36174	2.55621	2.15564	2.49393	2.5881	1.38914	0.942054	0.661888	-5.50335	1.3636	1.29197	1.16467	1.74079	0.927982	1.6271	0.486028	0.945668	1.14344	1.54018	1.38304	1.22552	1.2157	-0.482966	1.52933	-0.672749	0.903169	1.14614	2.66915	1.30869	2.04464	1.99593	-0.450651	2.5772	0.47355	-2.18176	0.487164	0.985347	2.24447	1.94412	2.23252	2.35827	1.19187	1.06409	1.66782	1.28846	-0.392186	1.54199	2.21768	-2.18176	0.225362	1.83439	1.86718	0.625606	1.40342	1.94696	0.393814	1.09873	1.73355	1.71733	1.95025	-0.465581	1.28472	1.67757	1.06289	0.786872	2.06186	-0.214532	1.70579	1.54749	0.852453	1.33847	0.93575	1.11826	1.20435	1.24177	-1.12708	-1.18944	0.921319	1.80694	0.560152	1.53615	1.65434	2.24621	1.73244	-0.929607	0.926738	-1.18944	2.74753	1.93113	1.26967	0.601891	1.76506	0.551059	1.85104	2.67549	1.54458	1.68622	8.73405e-05	1.91622	-0.929607	-1.18944	1.07237	0.182667	1.22706	1.19187	-0.712365	-0.266192	1.10118	0.97868	0.975015	1.0587	1.2099	1.73089	1.23344	1.62591	1.88544	2.24099	-0.561909	1.58656	1.46874	1.3636	-0.0783788	1.93235	1.35587	0.0800819	1.73089	-0.620531	0.859072	0.806975	1.43623	-0.1177	1.56466	1.77996	0.968619	1.04355	-0.335719	1.93857	1.1636	2.29354	-0.500187	2.03222	1.59958	-1.72876	1.79964	1.81325	1.1897	-1.07714	2.45138	0.413732	1.55695	1.93168	1.43689	1.73877	0.545928	0.986449	0.834677	1.00887	0.745576	0.543043	0.947057	0.402285	1.60429	1.17152	-1.0051	2.21168	1.36636	1.04246	0.0717512	1.51289	1.28846	-0.426976	-0.84481	1.4611	-1.07714	2.06863	0.216827	-0.489357	0.69212	2.33482	-0.152489	1.30259	0.554031	0.879304	-0.770339	1.11826	1.48535	1.21456	1.3454	1.08633	0.294699	0.672918	0.908964	2.1225	-0.219634	1.64446	2.36018	-0.283524	1.34714	2.24099	1.58245	-0.204932	1.15419	0.361041	0.859936	1.0787	1.47168	1.40539	0.774681	-1.12708	-1.12708	2.05668	0.38144	-1.48985	0.721719	-1.12708	1.34714	1.55564	1.80475	2.27833	1.95638	0.0429804	1.06197	0.555998	1.81198	2.08126	1.71842	-5.50335	1.8719	1.32253	-0.266192	1.41419	1.07486	-0.929607	-0.87093	0.55765	0.742527	1.50115	1.28472	1.33847	-0.731576	0.418982	0.975015	1.20753	1.97708	2.23252	0.461851	1.79083	1.76874	1.42611	1.00593	0.614734	0.461304	-1.03967	1.67515	1.71302	1.95264	2.3443	2.43867	0.536133	1.44745	1.40936	-0.584194	1.25425	1.86036	0.281945	1.81454	1.50637	-0.731576	1.47168	0.627653	2.41037	1.54589	2.01655	1.82483	1.20518	-0.489357	0.982176	0.502685	1.30988	1.99419	2.1386	1.98814	0.968619	0.977201	-0.692282	-0.450651	1.64728	0.916118	1.38839	1.02992	1.23344	1.50031	1.26413	1.549	1.82026	1.43623	1.17005	1.41609	0.303562	2.55194	2.25631	1.39394	0.707915	1.83572	1.91475	0.196801	-2.18176	1.29674	1.00344	-0.549299	1.17005	-1.48985	1.49779	0.467814	0.0611178	-0.00904711	1.26682	-0.571302	-1.18944	1.13498	1.2805	1.06686	1.37343	-0.535496	-0.266192	1.40101	0.960077	0.524971	0.225362	0.85105	0.822446	0.903169	1.39264	-0.969841	8.73405e-05	-1.12708	1.80347	1.09734	1.13044	0.439133	1.22919	1.03953	1.55782	1.662	2.12695	1.45275	1.59117	1.58656	-0.112908	2.02261	0.416297	0.506328	1.67633	1.22706	1.44342	2.69882	0.498471	-0.351469	-2.18176	1.43271	2.48815	0.730053	1.37764	2.03048	1.96692	1.67515	1.73511	2.08504	0.755683	1.17244	1.44837	1.3454	1.39044	0.599813	-0.692282	1.3766	1.73877	2.76404	-1.48985	2.16097	2.47674	0.38144	1.27064	-0.819705	1.2723	0.0855113	1.71615	1.3799	-0.260027	0.694749	0.428514	2.39477	1.67293	1.39394	0.358892	1.42732	1.18702	1.17671	1.61332	0.364461	1.26558	0.775888	-0.770339	1.64842	1.68784	1.14614	0.0269838	-0.272347	1.90721	0.47355	0.305613	1.3579	1.26902	2.60995	1.55101	2.37331	2.67229	-0.731576	1.81454	1.0787	1.44268	1.59018	2.16193	1.6283	1.56885	2.16005	1.7225	1.59958	1.17442	1.96453	1.28983	1.40653	0.0991678	-0.361382	1.01608	1.27954	1.46514	0.250157	0.34176	2.31391	0.986449	-0.174338	1.6206	-0.969841	1.35587	1.09659	1.49947	2.11661	-1.0051	1.11095	2.01655	0.755683	0.516879	-0.770339	2.09558	1.12289	-0.439761	0.374809	1.23651	0.152979	0.90989	1.1387	1.48418	1.33847	1.02491	-0.653433	-1.07714	0.78033	1.12393	0.834677	1.97708	-0.204932	1.36137	0.812373	0.240238	-0.109448	0.0401796	0.853004	1.55174	1.45626	-0.898053	2.456	0.695589	0.367522	1.56776	0.784604	-0.0728734	-0.653433	2.03797	1.06686	1.58358	0.808615	2.90358	1.65662	1.87033	1.59238	2.14782	0.884675	1.72923	1.55294	0.755683	0.452933	2.2838	1.94839	1.17671	1.07486	0.912189	1.00451	1.45626	1.53916	1.63486	1.44268	1.1387	1.3636	-0.327714	1.02049	1.67143	1.13995	0.0928263	1.7225	0.785936	-1.26437	0.857793	1.92866	-0.459674	1.9832	2.07855	3.30712	1.34714	-0.0182738	1.82133	1.67999	0.38144	1.92136	1.7067	1.89116	1.32044	1.73877	1.50872	1.14459	1.00593	0.547265	1.51581	-1.48985	0.564166	1.35685	1.79964	1.76874	0.793101	0.205756	1.9894	1.20518	-0.794157	1.34287	0.671824	2.18808	1.4403	1.45142	-0.75066	-0.377351	1.37239	1.34119	0.0584347	1.25842	0.82756	2.15564	1.84806	0.802911	0.700402	-0.0912826	1.45626	0.902087	1.88372	1.2299	0.69212	1.36137	1.25842	0.897158	1.49501	0.803995	1.9721	-0.130706	1.85742	1.0454	0.727829	0.736152	0.387651	0.899676	1.2805	1.50264	-0.794157	-0.561909	1.11748	0.114865	1.18807	0.240238	1.50264	1.81649	1.57984	1.67633	-1.3539	1.07597	1.44268	-0.571302	0.95334	1.72543	1.28983	0.246604	1.00216	1.35102	1.44268	1.60993	1.86317	1.70398	1.67422	0.550139	0.019762	0.981275	-0.174338	2.86834	2.03445	0.965427	1.1529	1.81198	1.27805	1.79083	1.93497	0.26001	1.78731	1.26682	1.30746	1.17549	1.10757	1.69264	1.63122	3.21461	1.97542	1.29311	-0.969841	1.8411	-0.0506497	1.39504	1.40843	1.76874	1.65552	2.66087	1.1387	1.15115	1.59958	3.18218	1.137	1.83019	0.73496	1.09873	1.09021	0.882407	0.948916	-0.584194	0.879304	1.63122	1.79358	1.56378	2.03567	1.79964	1.44615	1.95858	2.32423	-0.75066	0.594668	1.04739	-3.26168	1.17883	2.5205	1.29377	0.783754	0.773312	1.50753	2.04323	1.39264	-1.26437	-1.0051	1.08175	2.14238	1.8411	-1.3539	0.738431	0.950135	0.285304	1.38094	1.26558	2.17536	1.21456	1.91899	0.885737	0.350184	1.39394	0.518809	2.00006	1.97168	1.05133	-1.07714	1.50326	0.182667	1.29087	0.899676	0.219804	0.731616	1.21675	1.19713	0.950135	1.13269	2.12189	1.26283	-0.416037	0.835537	1.60322	1.39609	1.67515	2.45759	-1.26437	1.28472	0.556906	1.44745	-0.514716	-0.465581	-1.72876	0.0800819	1.12289	-0.84481	-3.26168	-1.26437	0.636494	3.32772	1.16641	1.68954	0.927982	1.43816	0.649189	-0.291185	0.666545	1.85871	-0.898053	1.40016	1.13044	0.918138	1.82698	1.64015	-1.07714	1.04355	1.22706	1.72047	1.50432	0.59087	2.02485	1.07025	1.57276	2.12848	1.93593	-0.377351	1.54749	1.95511	-0.219634	1.17549	0.578153	1.3454	1.68325	1.238	1.95264	1.63868	0.582343	0.837696	-0.549299	0.85013	0.796528	1.73641	1.10871	-1.12708	1.09021	1.31736	1.48741	0.714249	0.171797	0.193628	1.27502	1.35457	0.986449	-0.0568651	0.0465098	1.23111	1.08633	1.72543	0.980561	0.905081	1.79194	-0.439761	1.28149	1.28719	1.28251	0.0105407	-1.3539	1.6206	1.60993	0.673799	1.55366	2.39129	-0.929607	1.47883	0.937722	0.887944	1.37814	1.27502	1.32324	2.44469	1.37239	-1.12708	-0.174338	1.6052	1.57276	1.37147	1.66074	1.30869	1.53125	1.01676	1.23457	1.80906	-0.297686	-0.84481	1.82133	1.21782	0.0561619	1.44615	1.79715	-1.18944	2.10826	-0.0393808	2.14782	2.47384	1.79818	0.764195	1.51581	0.563285	0.425457	1.35587	1.38754	0.877178	1.61126	0.868115	1.93359	2.16412	1.84224	2.35552	1.13376	1.64015	1.28846	-1.07714	1.00293	-0.620531	1.59018	3.0877	0.916118	-1.18944	1.23111	1.43077	1.92031	3.12476	1.88544	0.975015	1.4172	1.93857	0.597975	0.884675	1.42524	0.916876	1.06877	0.650853	-0.969841	1.7067	0.075604	-0.561909	1.03221	1.28472	1.662	-1.48985	1.73511	1.75946	-1.3539	1.44615	0.0465098	1.74662	1.41991	1.57276	1.6452	0.477027	0.656192	0.193628	1.67866	1.36137	1.37874	0.641767	0.844627	1.11919	-3.26168	-2.18176	0.350184	1.55174	0.321326	-0.525968	1.89825	1.12162	-0.0783788	2.01957	1.78536	0.97073	-1.48985	-0.351469	1.22172	-1.72876	1.74192	1.84303	0.79042	1.76372	1.25031	0.356061	1.50194	0.937722	2.22128	-0.653433	0.679603	-0.500187	-0.969841	1.3799	0.418982	-0.473485	0.836017	1.7067	0.933313	1.66874	1.14981	1.01285	1.25231	1.50031	1.49113	0.544877	1.51017	1.68784	1.17152	-1.48985	-1.3539	-1.3539	1.02732	0.547265	-0.335719	1.06098	0.830683	-0.459674	0.364461	0.26001	1.37874	1.38649	-2.18176	1.44745	1.30096	1.23651	-0.2534	0.973733	-1.3539	1.09021	1.20611	1.06566	1.31943	1.38839	0.952631	1.13498	0.531256	-0.426976	0.25423	1.95025	1.71393	0.49139	1.46323	0.991348	-0.0473464	1.12492	-0.0966094	0.469505	1.00887	1.51581	1.43077	1.23111	2.2436	2.30353	1.27295	2.60558	-0.500187	0.0269838	0.343706	0.138693	-0.14378	-0.361382	-0.0613145	0.939168	1.89349	2.10705	1.74257	1.22371	-0.770339	1.3799	0.779295	1.19455	1.14853	3.41096	0.191012	2.96839	0.165742	0.946401	1.97542	-1.26437	-1.03967	1.45484	1.31827	2.44835	0.671824	0.620908	0.888645	-0.584194	1.31626	1.4816	1.11192	1.35102	-1.3539	0.518809	1.06566	0.624914	2.70238	1.2157	1.29377	-0.620531	1.01472	-0.459674	1.23937	1.49779	-1.48985	1.22371	1.61332	1.99246	0.642439	2.09558	1.01767	2.02686	0.796528	0.85013	-5.50335	1.00451	1.89668	0.894374	1.27502	1.137	0.840932	1.5596	1.41145	1.82698	1.24073	0.705083	2.20631	-0.327714	1.18888	0.257163	0.0957007	1.62965	2.22434	0.769161	0.950135	1.17152	-1.0051	1.25643	0.710742	-0.731576	1.86223	1.13376	1.86863	-2.18176	1.91622	-1.12708	2.08782	0.647794	1.71121	2.37331	1.40539	0.840932	1.11294	1.57072	1.47676	1.16726	1.50872	1.46781	1.17304	1.10316	1.70483	-0.368372	-2.18176	1.35966	1.14171	-0.794157	1.17005	1.51933	0.867293	1.06	1.15643	-0.929607	1.95858	0.672918	1.46018	0.315876	1.88717	0.4307	-0.929607	1.29569	0.883555	1.61496	0.859072	1.69895	1.15765	1.03819	1.4124	-0.602543	2.11994	0.830683	1.57984	-0.0506497	0.463229	2.26261	0.421322	1.52821	0.91312	2.09336	-0.692282	0.911092	1.3579	0.802911	0.124388	2.41599	1.92245	1.47376	-0.318945	1.45748	1.82833	1.82297	1.88544	1.16851	-3.26168	1.91622	1.31264	-1.12708	1.32537	-0.283524	0.85013	-0.401247	1.79818	-0.635839	1.18807	1.5544	0.58136	-1.26437	1.50753	1.67999	0.810917	1.96281	-3.26168	2.2572	1.09873	-0.219634	1.2551	1.30435	1.63122	-0.500187	0.795313	1.21343	-0.898053	2.14447	1.77513	1.69264	2.18658	1.90532	-1.72876	1.50943	-3.26168	1.57984	1.83944	-0.731576	1.42951	1.70811	0.869278	1.35329	0.196801	1.77887	1.43816	1.37764	1.22033	1.58358	2.11534	1.549	1.54322	-0.653433	1.48849	1.71615	2.15359	1.29377	1.06409	1.34287	1.54322	2.89558	1.88238	1.72047	1.44456	2.15913	1.52066	0.838754	1.86863	0.697488	1.80475	0.617099	0.992829	0.69212	0.876089	1.07709	-1.48985	1.56277	0.264647	1.34972	1.41419	-1.03967	0.907965	1.14853	1.42732	1.70284	1.10632	-1.48985	2.19535	1.4134	-0.157328	1.48664	1.45142	1.13376	2.57247	0.98969	1.33441	1.05333	0.942054	1.42611	2.42161	1.37874	3.35	1.60429	2.0298	-1.18944	1.08633	1.59468	1.58739	-0.969841	1.30988	1.15987	1.24904	1.23651	0.358892	1.55366	1.50753	0.903169	1.7225	0.353698	-0.75066	1.76262	-1.48985	0.0928263	1.9832	1.18582	1.58469	1.24331	1.2723	3.11018	1.74802	1.26283	1.60429	1.11294	1.41991	0.952631	1.36749	-0.439761	1.39394	1.62965	1.91289	1.90968	1.4134	0.436484	1.34843	0.362578	-1.12708	0.694106	0.895607	1.1897	0.499633	0.733508	-0.385538	2.09838	2.42542	1.59238	2.54058	1.79531	1.49195	0.301613	0.815203	1.50943	1.30746	1.27348	2.20262	1.47272	1.31736	0.810917	-0.969841	-0.584194	-0.161772	0.988411	-1.3539	0.0833057	0.753802	1.15896	1.55294	0.709811	0.329065	1.95264	1.45142	1.28719	0.434652	1.63261	-1.0051	1.52066	1.13044	1.37874	1.82297	-3.26168	1.61723	-1.48985	0.963061	1.74802	0.660777	0.267725	1.43271	1.61496	1.33969	-1.18944	1.76071	1.81811	1.27805	2.08642	1.29311	1.15115	1.1295	-0.87093	1.51289	0.408142	0.82756	1.04969	1.50115	1.38229	2.16946	2.01655	0.724912	2.39778	1.00095	2.07013	-1.48985	1.26283	1.43623	1.45824	1.81565	3.33326	-0.514716	0.145892	1.38304	1.53125	-0.195984	0.907023	1.09112	-0.245842	1.09221	-0.219634	2.14447	-0.602543	1.67422	0.979723	1.698	-0.416037	0.552382	1.48418	1.3766	0.743744	1.24177	0.85623	1.31626	1.72047	-0.87093	1.64308	-0.426976	0.171797	0.753802	1.23344	1.07709	1.20214	-1.03967	1.83944	0.872331	1.73975	1.56709	1.41044	0.939168	1.03688	1.43077	2.25631	2.27582	1.65314	2.10947	1.14084	-0.75066	-0.124205	1.40843	2.06467	1.36513	1.65899	1.55695	1.29197	0.367522	2.03222	-1.18944	0.0679441	0.91312	1.12393	-0.164841	0.725793	0.904226	-0.0613145	0.555242	1.52066	0.965427	0.0679441	0.423819	0.84826	1.10967	1.21343	-1.48985	1.93113	0.829695	1.40101	-0.929607	-1.26437	3.42489	-0.84481	0.898099	-0.308229	2.14782	0.951171	0.991348	0.182667	0.353698	1.38914	1.98689	2.30765	1.43077	1.77672	1.06098	-0.377351	-0.356334	2.52759	2.48591	1.59117	1.81565	0.626308	1.92771	1.64986	1.77225	-1.72876	1.43186	0.882407	0.76551	1.92866	1.5596	0.906014	1.65314	1.0484	1.80057	1.7707	0.888645	0.0176487	1.07709	1.57863	0.836761	1.15419	0.8911	1.46018	-0.14378	0.243859	1.68954	0.67477	-1.3539	0.816577	1.11639	1.51141	2.34967	-0.277368	1.71943	-1.07714	0.4307	-1.3539	0.936673	1.21201	-3.26168	1.3636	1.10118	0.663022	-3.26168	1.13166	1.48013	0.898099	1.81811	0.423819	0.884675	1.57984	0.987493	0.817562	1.5772	1.18059	1.4226	1.78407	1.11639	0.793101	1.0787	1.31504	0.294699	1.62965	-0.234491	1.35457	1.01892	1.34393	0.911092	-1.26437	-1.48985	1.16851	1.53916	1.95988	1.05698	-1.26437	-0.272347	1.04629	1.85742	0.960077	1.06197	1.30435	0.925508	0.972475	1.79818	0.992829	-0.272347	1.03382	1.6206	0.418982	0.563285	1.46514	1.83439	1.56776	-0.584194	0.925508	1.01285	-0.84481	0.705083	1.43931	-0.712365	0.982176	1.64308	-1.12708	1.59468	0.346252	0.529191	-0.898053	-0.731576	1.19187	1.32877	-1.72876	0.0957007	0.660777	0.440738	-1.03967	1.73511	-0.392186	0.972475	-1.03967	1.18702	0.815203	1.3454	1.35457	0.796528	1.38754	1.30988	1.09112	1.211	0.610641	1.45024	0.967293	1.10316	1.36513	0.959043	1.2299	-0.219634	-1.03967	1.34393	-0.635839	-0.240756	1.61814	-0.308229	1.42444	1.1897	1.44456	1.22706	0.733508	0.386348	1.92866	1.31137	0.750237	1.52514	1.26413	2.43467	1.31626	1.13166	0.888645	0.919484	-0.620531	1.00985	1.37239	1.35457	0.0465098	0.864291	0.942054	1.48535	1.18329	1.71238	0.889784	-1.72876	1.44923	1.72151	0.588314	1.55564	1.32153	1.65662	0.716007	-0.426976	0.289287	0.0991678	-0.653433	1.56277	1.28472	-0.500187	-0.969841	-1.12708	0.798057	0.844627	-1.18944	1.21201	1.70579	0.712857	-0.392186	0.778073	1.33332	0.560152	1.72923	-0.898053	-0.0506497	0.815203	1.96147	1.30096	1.67293	0.844627	1.662	1.17671	0.845931	2.89959	1.2723	0.887944	0.506328	-0.635839	1.83241	2.0298	2.55621	1.25643	-0.313027	1.03308	1.65314	2.5772	2.17019	0.854956	2.55047	1.13995	0.592657	0.720349	1.99002	1.06197	1.01892	1.52514	-0.672749	1.11639	2.33779	1.28983	0.651955	1.55886	1.37556	1.00095	1.44165	0.4307	-0.620531	0.605539	1.35225	0.303562	-1.26437	1.75946	0.0534122	1.71499	1.94412	1.4618	-0.819705	0.999254	0.275464	1.45381	1.15842	1.83019	-2.18176	1.63122	2.32423	1.16561	1.03221	2.18333	1.60856	1.40539	-0.473485	-0.672749	1.40843	0.810917	1.50432	1.36257	1.98091	1.15987	-0.929607	1.26762	-0.969841	-0.416037	2.08284	1.38229	1.81811	1.07025	-0.245842	1.30746	0.779295	1.16561	1.48013	0.921319	2.41132	1.02211	-2.18176	1.5544	1.6396	2.03222	-1.12708	1.15643	1.77672	1.60721	-0.40921	1.59569	-0.692282	0.864291	3.26738	2.05302	1.20753	1.00451	1.96692	2.25512	1.70188	1.51933	0.983908	2.03744	2.0457	0.458964	0.408142	-0.0348665	2.16529	1.32153	0.418982	1.51581	2.05302	1.49779	1.0484	1.44615	1.03819	1.56277	1.20368	1.46405	1.68622	0.127926	1.19187	1.29311	0.156388	1.7067	1.95858	0.498471	1.32729	1.45024	0.102627	1.66409	0.185884	1.48961	0.532747	0.972475	1.13376	0.854956	1.23344	0.374809	0.859072	1.25031	-0.0831914	0.145892	0.969886	1.63868	0.97868	-2.18176	1.55366	-0.124205	1.2805	1.74991	1.43689	-0.291185	2.05089	0.205756	2.13239	1.6271	0.636494	0.781393	-0.356334	0.591672	2.04132	1.87622	1.99002	1.88066	1.42732	1.38383	1.05558	1.40743	0.79042	0.91528	1.00761	-0.137623	1.0787	-0.692282	1.86718	1.22371	0.825929	0.390064	1.20305	1.10316	0.193628	0.599813	-0.692282	0.552382	1.40101	1.54458	1.16726	1.76712	1.17005	1.47587	-0.351469	1.87502	1.49113	0.249107	0.149211	1.40101	1.34714	1.68162	0.753802	1.85871	0.673799	2.11994	0.908964	1.19713	1.62167	1.68463	1.32813	1.54117	1.36513	0.112019	0.0365172	1.27064	2.46289	1.10118	0.610641	1.61723	2.79662	1.14614	0.813647	1.38094	1.5772	1.27153	2.72437	1.08239	0.963061	1.97969	0.250157	2.36653	-0.672749	0.49139	1.46874	-0.368372	-0.377351	1.07597	-0.426976	1.30259	1.17376	1.30541	0.857793	-1.3539	2.43467	-1.72876	0.911092	0.560152	3.43218	3.20285	0.38144	1.87871	-0.602543	-1.3539	0.82756	-0.473485	1.29674	1.66874	0.597975	1.5377	1.23242	1.45024	1.15115	2.20819	1.81938	1.16641	3.16284	-0.692282	1.02992	0.953822	1.31137	-0.0182738	1.27632	1.41044	1.26005	0.47355	0.892258	0.868115	1.14171	1.18807	2.39862	0.766142	1.92475	0.859936	1.27805	1.87502	-0.204932	2.97515	1.74802	2.05577	-1.72876	0.845931	1.55564	1.2805	1.12492	1.48741	0.315876	1.22552	1.47883	2.76134	-0.313027	-0.482966	1.49947	-0.898053	0.0800819	1.70068	1.66074	1.56076	0.933313	1.51819	1.65093	1.71393	1.77996	0.158552	1.71615	1.93359	0.603472	-0.731576	2.20631	1.51017	1.10425	2.16529	1.00761	-2.18176	1.63589	0.339198	2.32817	2.10947	-0.0613145	1.38839	1.66409	1.37764	1.86863	0.733508	-1.18944	1.52427	2.11176	2.92256	0.643737	1.211	-0.416037	1.5772	-2.18176	0.963061	1.15538	1.17549	1.75212	1.75644	0.132579	1.20016	1.42358	1.60193	1.00216	1.49308	0.599813	1.95858	0.262978	1.3243	1.53234	1.65985	1.72478	0.916118	1.37874	1.56885	1.79642	2.62232	-0.692282	1.97077	1.33847	1.39726	0.335979	0.270824	1.44165	0.67477	1.27805	0.149211	1.52385	1.27502	-0.327714	0.911092	1.77225	0.448057	0.743744	-0.0728734	1.30096	-0.201924	2.20444	2.12127	1.98611	2.84619	1.76372	0.379023	2.04714	2.21768	1.89439	1.42172	1.12767	-1.48985	2.33001	0.95583	2.40215	1.59789	1.46405	0.548044	-1.48985	-0.712365	1.30096	1.71393	0.961867	-0.179647	0.85623	0.639241	1.24073	2.29648	1.59468	2.43664	1.49648	1.00095	1.88717	1.38165	2.54613	1.80833	0.134892	2.43176	0.934389	-0.2534	1.36137	1.53615	2.04132	1.08521	1.84521	1.55842	0.862578	2.43176	1.61893	0.619272	1.3454	-1.3539	-1.18944	1.27805	-0.87093	2.2838	1.25643	0.467814	1.48013	0.96477	0.634015	1.49432	2.88368	1.00095	3.2242	0.255737	1.07358	0.921319	2.44731	-0.535496	-0.0783788	1.84907	0.899676	2.24099	1.89116	-1.18944	1.95743	0.906014	0.69212	1.73755	0.0991678	1.29937	0.536133	1.35329	1.24904	1.8411	1.13995	0.902087	1.58096	-1.48985	1.19187	0.740767	0.986449	0.199901	-3.26168	1.76603	1.12034	1.61608	1.26158	1.71499	1.5936	1.33969	1.74802	-0.109448	1.01767	0.705083	0.833593	-0.0290128	2.65884	1.06409	1.467	1.11639	0.516879	1.13269	1.53433	0.346252	-0.183289	-0.898053	0.751098	-5.50335	0.982176	1.48312	1.11639	1.64842	1.22552	1.44837	1.60721	1.66074	1.60322	1.42524	-0.473485	1.13166	1.37874	1.19806	1.2299	-1.48985	0.736152	0.969886	1.38958	0.815203	1.37147	-3.26168	1.3636	1.36913	0.784604	1.18418	-0.794157	3.23837	1.04969	-0.234491	1.00451	1.49043	1.99736	2.05089	1.41145	0.788736	0.899676	1.52747	-0.969841	1.01352	-0.344105	1.50637	1.45275	1.23111	0.145892	1.93593	0.579742	1.45824	0.107825	1.60856	1.60617	1.08633	0.0401796	1.33705	-5.50335	0.995195	0.914365	0.776995	8.73405e-05	1.22033	0.109895	-0.84481	1.36257	1.64308	-0.620531	-1.26437	1.05464	0.737164	-0.174338	-1.72876	1.6942	0.935012	-0.214532	1.2157	1.63781	0.534594	1.4172	0.773312	-1.03967	0.240238	1.73244	-3.26168	1.19806	0.967293	1.60856	0.518809	0.747875	-0.794157	1.48741	0.595771	1.22841	1.40843	-0.929607	0.839711	0.193628	1.72923	1.211	1.03308	1.47026	0.787485	0.0332895	3.72119	0.845931	0.730053	0.819572	-0.0728734	2.30765	2.1386	-2.18176	-0.105069	1.67515	1.34119	0.205756	3.45445	1.79642	1.81325	1.6206	1.4611	0.653258	1.23651	-1.3539	-0.602543	1.18478	0.50858	1.01082	1.38094	0.957846	1.15115	1.36137	2.71684	1.01892	-0.653433	1.06409	0.615683	1.15188	1.53529	1.41543	0.823801	-0.794157	1.63868	1.62591	1.06409	0.38144	1.54117	1.80833	0.778073	0.506328	2.47384	1.61065	1.8059	-3.26168	0.515316	-0.584194	1.42732	1.02491	1.17442	0.587061	-1.07714	1.99862	-0.535496	-0.101087	0.812373	1.28719	1.95511	1.41858	1.68325	1.40539	0.820654	0.761735	1.10239	1.1529	-1.12708	1.11294	-0.653433	-0.929607	-0.602543	2.02686	0.558824	1.42951	-0.137623	1.10967	1.07597	0.575989	0.803995	-1.12708	1.26413	0.112019	1.22706	0.152979	1.80149	0.808615	1.16467	-0.1177	0.465754	1.42524	2.09159	0.620908	1.15896	1.57072	1.16467	1.30988	1.45484	1.76506	-0.770339	1.7707	1.09112	0.810917	-0.514716	2.31073	1.67999	-0.439761	1.31504	0.213176	2.15017	0.82756	2.04464	2.98201	1.73755	0.591672	0.522737	0.946401	1.06	1.20016	0.991348	1.02992	1.55564	0.951171	0.130087	-1.48985	1.35102	1.26762	1.22269	1.16641	1.85011	-0.500187	1.94212	-0.898053	-0.87093	1.02491	-1.72876	-0.426976	1.41145	1.00451	-0.561909	1.86603	1.10239	1.06686	1.09419	0.289287	0.384243	0.761735	1.76071	0.543043	-1.07714	1.07358	1.22706	2.27992	1.04246	1.85612	1.45626	1.52655	0.0928263	-0.731576	-0.1177	-2.18176	0.371974	2.13993	-0.1177	0.943401	-5.50335	2.36018	0.579742	0.87825	0.861027	-1.26437	1.51141	1.35966	1.67999	3.26232	1.25231	1.29937	1.12767	0.531256	-0.2534	0.942054	1.02732	1.00761	0.991348	-1.03967	1.51289	1.24177	0.161702	1.40415	1.47272	1.08745	1.32153	1.4021	0.494787	1.54458	1.47026	1.1295	3.28671	1.3454	1.65093	0.869278	1.31943	1.93857	1.81565	2.39604	1.1818	2.22823	1.25842	0.824777	1.29782	0.723522	1.60617	1.91408	1.56277	1.41858	1.28472	1.1387	1.38165	0.926738	-1.72876	-0.692282	0.126248	0.805093	0.285304	1.78148	1.44165	1.24557	0.169216	-0.0393808	0.882407	1.65434	1.85104	0.506328	1.30096	1.46323	0.641767	0.550139	1.77225	1.43405	0.564166	-0.75066	1.43816	0.433096	0.203251	1.99419	2.24772	1.45908	1.65434	1.70996	1.6452	1.549	3.46234	1.89289	1.23536	1.74991	1.8059	2.21876	0.861027	1.77672	1.34972	2.16849	2.666	1.03953	1.67633	2.22823	1.09321	1.80749	1.79531	0.778073	1.23651	1.2723	0.870283	1.59789	1.25231	1.17376	-0.377351	1.06098	1.52514	1.83662	-0.500187	1.09734	0.868115	1.54749	1.88717	0.775888	1.47781	-0.0182738	-0.0613145	1.30096	0.637895	1.04098	1.34972	1.29461	0.817562	1.00985	1.58739	0.613468	0.721719	-0.0393808	0.899676	-0.602543	1.62332	0.130087	0.983908	0.741749	0.124388	0.779295	-0.84481	1.04098	1.48961	1.48741	-3.26168	1.03132	1.49432	1.70068	0.929142	-3.26168	1.73641	1.23937	1.3855	2.58261	1.72386	0.830683	2.13239	-0.84481	0.995195	1.18329	1.76372	1.62167	1.53615	-0.584194	-1.48985	0.481158	1.49501	0.534594	1.99419	0.393814	1.18329	1.47272	3.33865	0.788736	0.807901	-0.87093	0.943401	1.20753	1.4134	-1.07714	0.210245	1.82026	-1.12708	1.96575	2.17438	1.05333	1.66874	1.83019	1.71121	0.788736	0.70359	1.33222	1.61223	-0.439761	1.72386	1.01188	2.21008	0.337757	1.6206	-0.351469	0.489753	0.219804	1.37239	0.934389	0.959043	1.30988	1.21456	1.67999	-0.183289	0.191012	1.60993	1.25748	-0.929607	1.8411	1.81454	1.02843	1.1636	1.3243	1.53683	0.471505	1.35587	1.79964	0.558824	2.68841	1.03221	1.61126	-0.137623	2.00404	3.25525	-0.549299	-1.12708	1.11095	1.31264	1.71302	-0.672749	1.10757	2.74229	-0.819705	1.65093	0.630408	1.14981	1.59569	-1.48985	0.961867	0.487164	0.889784	2.06056	0.0502581	1.55886	-1.0051	1.73877	1.4172	0.923176	-5.50335	-2.18176	-0.929607	-0.898053	-0.101087	-0.219634	2.03117	1.39044	0.806975	3.0877	0.983908	0.837696	-0.137623	1.56636	0.377099	1.34119	1.94412	1.02211	1.62441	1.26558	1.03221	1.75212	1.15765	0.964103	0.923176	1.12492	2.79046	0.506328	0.0465098	0.838754	0.603472	-3.26168	-1.07714	0.26001	0.957846	1.45626	0.97868	1.36913	0.374809	1.24752	1.21343	0.771617	1.16117	1.08895	0.573248	-0.188268	1.0787	1.40294	-1.12708	0.79938	1.92771	0.469505	2.02811	1.32324	1.11826	1.02843	0.820654	0.201671	1.7707	1.12695	0.733508	1.48236	1.77225	-1.18944	2.3713	-1.18944	-3.26168	0.940807	1.19455	0.454115	1.02732	0.720349	1.18702	1.94839	0.90989	-3.26168	1.03819	0.817562	-0.898053	1.49571	1.25123	1.47781	1.35685	1.86119	0.773312	1.2012	0.606913	0.869278	1.32253	0.122107	0.973733	-0.514716	2.6296	0.0991678	0.216827	0.980561	0.998045	-0.174338	0.23424	1.5772	-1.0051	1.22706	1.47587	-2.18176	-0.291185	1.09873	1.93593	1.72543	1.02843	0.445138	1.26413	1.10425	-0.130706	1.09561	1.13166	0.663022	0.0957007	1.20435	1.07237	1.11519	0.924147	-0.712365	-2.18176	0.87825	1.55782	0.120067	1.52821	0.876089	-0.368372	-5.50335	0.872331	0.91312	0.361041	0.606913	2.22542	1.89289	1.14853	0.995195	-2.18176	0.918138	1.61814	1.08303	-3.26168	0.773312	0.315876	1.04098	0.361041	-0.602543	2.25391	1.22461	1.137	1.61332	0.812373	-0.84481	0.0991678	1.89668	1.49779	0.803995	0.902087	0.582752	-0.308229	0.961867	0.866383	0.495468	0.883555	0.844627	0.270824	0.475177	0.366224	0.412305	1.19187	1.15643	1.42951	0.666545	-0.0658646	1.21902	1.46514	-1.48985	-0.473485	1.4285	1.19187	-1.26437	0.684736	2.06056	0.0105407	-0.525968	1.28251	1.467	0.640472	-1.18944	0.552382	1.05698	0.537603	8.73405e-05	1.65314	-0.672749	0.315876	-0.571302	0.98969	0.387651	0.445138	-3.26168	2.24099	-1.26437	1.12573	1.69604	1.51819	0.00651717	1.03308	1.2157	1.32877	1.49501	-1.48985	1.12393	0.853767	1.25231	0.84717	1.91082	1.3799	1.46018	2.15065	-3.26168	1.29461	0.617099	-1.26437	1.04969	1.44745	2.3816	1.62441	-0.514716	1.52277	1.46514	0.384243	-0.2534	-0.969841	1.30259	2.3816	1.49195	1.77225	-0.712365	1.48741	-2.18176	0.0611178	-0.344105	-3.26168	1.90029	-1.72876	-0.525968	0.0502581	1.76159	1.83662	1.56378	0.800767	1.02602	2.06056	-1.0051	1.94839	1.11639	1.39264	1.1529	0.650853	-0.602543	0.112019	1.55695	1.16851	1.26283	-3.26168	0.451173	0.303562	1.1529	2.10269	1.94556	0.255737	0.0561619	1.64308	0.00651717	2.07411	-1.18944	1.22371	1.48418	0.48309	-1.12708	-0.929607	1.26005	1.66533	1.31504	0.340783	1.09221	1.72386	-5.50335	1.3063	-0.00904711	1.41419	-1.3539	1.43538	-1.72876	-0.188268	-0.157328	0.857793	-0.561909	0.384243	-0.692282	-0.318945	1.06098	0.947775	0.646366	1.48849	1.24904	1.78971	0.196801	1.39726	0.798057	0.396747	1.49648	-0.653433	-1.72876	0.61833	1.04969	0.899676	-0.0831914	0.270824	-5.50335	0.251451	1.00216	-0.2092	1.32638	-0.500187	1.2723	-0.819705	0.650853	1.1818	0.329065	1.63781	2.13616	1.18888	1.01676	-2.18176	1.8894	-0.40921	1.01959	2.7095	0.337757	-5.50335	-0.969841	-1.72876	1.90532	-1.48985	0.670604	1.06566	0.784604	-0.969841	1.37068	1.6283	-1.26437	2.31533	1.08109	-0.969841	1.10425	1.12695	1.23937	1.02602	1.25842	0.96091	1.00216	-0.291185	1.28472	0.932081	1.69604	-1.26437	-3.26168	1.53125	1.15419	0.454115	0.937722	-0.426976	-2.18176	1.21782	0.695589	2.30659	0.637895	-0.770339	-0.356334	1.00985	1.99419	0.83197	1.43689	-1.26437	1.98091	1.6142	0.51392	0.942054	1.33332	2.12484	0.377099	0.859936	1.17975	0.954727	0.809371	-0.0538557	0.73965	0.956761	1.20435	-1.72876	1.00451	1.31504	1.38304	1.10967	2.0578	2.94572	0.301613	2.77975	1.77672	1.24177	-0.692282	1.69604	1.88813	-0.302733	1.79531	1.44268	-1.26437	0.932081	0.634015	1.84907	0.393814	0.877178	-0.459674	0.849202	-0.84481	2.15726	0.26001	1.24752	0.776995	-0.392186	1.6699	1.24073	-0.201924	1.26836	-0.0912826	-0.75066	0.161702	-0.225987	0.972475	1.64911	0.48845	0.681579	0.90072	1.58245	1.84806	-3.26168	-0.377351	0.595771	1.13376	-1.12708	-1.03967	0.898099	1.2099	1.26682	0.165742	1.77393	0.0888499	-5.50335	1.65801	0.287095	1.06771	1.06409	1.3063	1.88372	0.165742	0.793101	0.521177	1.16117	1.50264	2.43176	0.223091	0.892258	-1.48985	1.18517	1.40294	0.615683	0.436484	0.634015	0.783754	0.335979	0.432033	2.06863	-1.0051	1.47168	0.788736	2.456	1.14171	1.92661	3.40097	0.579742	1.33969	1.86317	3.75478	-0.335719	-0.240756	1.68954	1.09561	1.49947	0.126248	-0.969841	1.85345	1.65718	1.20753	1.89541	2.11258	0.666545	0.939168	0.972475	1.60993	2.03361	1.79358	0.85623	0.78283	1.08521	1.45484	1.5235	1.17244	0.767062	1.36913	1.47336	0.540951	1.53234	1.238	0.775888	1.68622	1.03522	1.23242	-1.18944	1.85496	1.14748	2.55621	1.20899	1.6283	1.45275	-0.260027	2.02328	0.702373	1.53341	1.26005	0.816577	1.39928	0.951921	1.31943	-0.234491	-0.819705	1.08895	0.864291	1.33705	1.39609	1.21254	-3.26168	1.39044	1.05698	-0.260027	0.449565	1.09659	-0.283524	-0.0393808	1.4149	1.98473	0.613468	1.30541	1.23111	-1.48985	-0.283524	0.630408	0.543833	1.32638	2.13616	0.283395	1.58935	1.17549	0.289287	2.00598	1.68622	1.63261	0.999254	-5.50335	0.124388	1.63589	1.28983	0.731616	-1.12708	1.76071	1.21902	1.56378	-0.00904711	0.872331	0.942054	-0.0228744	0.543833	1.28846	-1.12708	1.77225	0.666545	1.28846	1.72151	0.725461	-1.07714	1.26967	1.04455	1.19713	-0.00904711	1.01892	-0.489357	1.07486	1.14614	1.9721	-0.514716	1.02211	1.59238	1.24904	1.18807	0.335979	0.120067	0.649189	1.24752	-0.313027	1.94696	-0.368372	-0.84481	1.16641	0.652628	1.06877	1.35685	1.40016	1.20435	0.805892	0.152979	0.515316	1.42611	0.806975	0.156388	0.975015	0.895607	1.50753	1.18478	-0.377351	1.51141	1.01472	-2.18176	1.211	1.63663	0.149211	0.171797	0.177608	1.4403	-0.473485	0.964103	1.08354	0.97868	1.49779	1.71615	-0.101087	-0.0783788	1.59468	0.216827	-0.157328	0.901323	2.06655	0.985347	0.649189	-1.72876	1.64623	-0.426976	1.75946	1.47026	0.705083	-1.48985	-0.549299	1.85871	1.45275	1.85427	1.12853	1.54018	-1.0051	2.81574	1.05333	-1.48985	1.02339	1.6271	1.28846	-0.929607	2.12484	1.56709	0.931161	1.54458	1.54322	1.1818	-1.12708	0.127926	1.70579	1.55235	1.59789	1.73407	1.99593	-1.12708	1.00344	-1.26437	1.77225	-0.794157	1.17549	0.617099	0.927982	1.61126	1.48312	1.88544	1.88544	0.779295	1.45824	1.19926	1.32324	0.975015	2.00152	2.20179	1.77393	-1.03967	1.57276	0.870283	2.03868	-0.450651	2.07411	2.23849	1.65801	-0.473485	2.06239	1.00451	1.4021	0.174542	2.13239	1.67293	1.05558	1.24073	1.00001	1.1387	1.6973	1.63663	2.52424	2.06056	1.89541	2.31391	1.39832	2.79987	0.2369	0.951171	0.631724	1.22371	-0.401247	0.965427	0.90072	1.84691	1.42732	-1.0051	0.303562	1.14981	0.0465098	1.69895	2.14447	1.421	-0.401247	1.64308	-0.0613145	1.50637	2.24302	-0.335719	0.465754	2.46187	0.510005	0.390064	-0.14378	-1.72876	0.738431	1.42444	2.09159	1.59468	-0.2534	0.801974	0.219804	0.865464	0.267725	-1.0051	0.0105407	-0.401247	0.0876997	1.18517	-0.291185	1.69264	2.5533	1.71121	-0.0182738	0.673799	0.911092	1.33705	0.313565	1.30096	1.99246	1.61608	1.16726	-1.18944	1.28846	1.70068	0.0105407	1.65552	1.23242	-0.712365	-0.2092	-1.12708	0.0641879	1.63355	1.0787	1.54018	1.4172	0.934389	2.21605	2.53359	0.384243	1.27895	2.25512	2.83919	1.97333	1.52514	1.4226	1.41858	-1.48985	1.85871	0.85013	1.24486	0.0833057	0.0365172	1.52514	1.43405	1.56378	1.25748	1.66533	1.36913	2.03868	1.28251	1.71238	1.49885	2.18083	-0.0228744	-0.0393808	1.14614	1.34393	1.08521	1.26005	1.14251	0.764195	1.24752	-0.770339	-0.318945	0.758724	0.883555	1.94299	1.23242	1.4618	1.97077	1.44923	0.112019	0.127926	-1.18944	1.10239	1.48418	1.33082	1.19187	0.999254	0.502685	1.20016	1.45275	1.86496	0.182667	1.84521	1.76874	1.83572	2.43867	1.40016	1.04629	2.02811	0.466935	1.95025	-1.07714	1.50637	1.06409	2.34583	1.3636	1.24073	0.97073	1.79083	1.29674	2.53497	1.43538	1.79358	1.64623	1.41858	1.6936	-0.672749	0.717554	1.75096	0.971286	1.89942	0.924147	1.41991	2.97515	1.78731	1.39158	1.4172	1.6011	1.27895	-0.0228744	1.52066	-0.500187	0.247836	0.793101	-0.195984	1.28983	2.53852	2.1513	3.37878	1.17671	0.943401	-0.635839	0.384243	2.01085	-0.240756	1.48961	1.65199	-0.929607	1.68622	2.60218	1.6396	1.47587	1.48103	2.38966	1.47168	1.20016	0.448057	0.72672	0.625606	-0.277368	0.988411	-1.26437	0.723522	1.52655	1.47026	1.5596	-2.18176	2.27332	0.932081	0.572234	1.61893	1.04739	1.10425	1.31264	-0.302733	1.70284	0.0800819	2.10826	1.46874	-0.183289	1.20214	1.48013	0.246604	1.98473	1.3636	0.0502581	1.29674	-0.0290128	1.33222	1.69604	0.881341	1.28251	1.61223	-1.03967	1.86863	1.89215	0.757	2.96377	3.48746	1.34972	1.72923	1.49648	1.60322	0.423819	1.30435	1.05698	1.2986	0.69212	1.26158	-0.819705	1.19713	1.28601	1.40653	0.916876	1.51933	0.247836	0.612018	1.01892	0.4379	1.42358	-0.571302	1.03953	-0.161772	2.04464	2.07241	1.45142	1.26283	1.53032	1.42444	0.600834	3.01533	1.2157	1.54117	1.52066	1.45748	0.721719	0.998045	1.78407	1.26158	0.643737	1.32153	1.91767	0.883555	0.307805	1.37068	1.77513	0.75797	0.251451	0.853767	-0.535496	0.736152	1.23536	1.08024	1.78536	0.486028	1.03522	1.51438	-0.195984	-0.188268	2.08782	-0.75066	-0.653433	0.932081	1.62591	-0.16859	1.93041	1.90417	-0.260027	1.18582	1.9296	-0.87093	0.0217051	0.28427	0.747875	1.65662	0.912189	-0.692282	1.26967	0.81861	0.867293	1.51581	1.55564	1.73877	-1.03967	0.945668	-0.514716	1.03593	0.982176	0.325641	1.67293	1.22269	0.917297	1.03593	-1.72876	1.60248	0.107825	0.993971	-1.72876	0.836761	0.744815	1.04246	2.22542	-1.12708	1.1636	0.95334	-0.489357	2.29354	1.68622	1.87033	-1.72876	0.0534122	-0.16859	0.531256	0.75177	0.784604	1.15538	1.12289	-0.105069	-0.898053	1.27064	0.0641879	1.66533	-1.12708	-0.770339	1.48418	-0.584194	1.35587	-1.48985	1.47376	1.03221	1.05257	0.251451	1.58935	1.66533	-0.672749	0.564166	2.44018	1.71499	1.69895	0.719515	0.840932	1.56636	1.0787	1.57426	-0.672749	-0.712365	1.83019	2.1936	0.921319	1.56076	0.939168	1.48849	-2.18176	0.339198	-1.26437	-0.0538557	1.21902	1.51933	1.00001	1.03593	1.42732	0.400841	1.24639	-1.12708	0.325641	2.7936	1.08409	0.747875	-1.3539	-0.0146408	-0.426976	1.88889	-3.26168	0.975015	1.30746	1.2551	0.410075	-0.571302	-0.003421	1.10757	-0.195984	-1.26437	0.390064	1.60856	-0.969841	1.5618	1.64728	1.53433	1.70284	1.87734	1.70811	3.19357	1.06877	-0.969841	3.39115	1.24557	1.40936	0.520395	1.238	0.758724	2.1936	0.843198	0.699238	-0.602543	0.920485	1.63486	1.35457	0.210245	-0.00904711	1.69116	1.55174	1.04969	1.6052	1.63717	-0.00904711	-1.03967	1.10118	1.73355	-0.401247	1.11919	2.09057	0.589729	0.720349	-0.602543	2.81245	0.948916	-0.157328	1.25643	1.33332	-0.75066	2.58261	1.82133	-3.26168	-0.361382	0.149211	2.30973	2.40307	-0.101087	2.54271	1.16227	2.10705	1.23651	0.809872	0.975015	-0.561909	1.09659	1.1897	1.47883	1.32371	1.20611	1.23536	-1.12708	0.511472	1.63486	1.06409	-0.584194	1.15115	-1.0051	1.86603	0.771617	1.45626	0.852453	-0.561909	1.18329	1.60032	-0.00904711	-0.16859	1.73511	1.34393	1.50551	1.08175	-0.152489	1.32729	1.23651	0.760669	0.177608	-5.50335	0.191012	2.03955	1.22552	2.18808	0.00342296	-0.969841	0.270824	1.96692	1.36913	1.9296	-1.12708	-0.535496	1.41419	2.86276	1.20753	1.12162	0.79938	-0.025735	1.79592	0.537603	0.689972	1.35587	1.07709	0.58136	0.0679441	1.94412	1.35685	1.24261	-0.87093	-1.26437	0.613468	-1.03967	1.39044	1.4226	1.09321	-0.245842	1.61608	1.6011	0.66481	-0.84481	0.518809	1.36749	-0.124205	-0.164841	1.27632	1.07025	1.52185	1.70483	1.41991	0.764195	0.939168	1.51697	1.44456	1.46514	-1.26437	1.65985	0.696555	1.3766	1.31827	0.740767	1.52066	0.753802	-0.84481	1.99862	-0.692282	1.17975	0.548944	1.17549	2.20075	1.4403	1.29674	1.84224	1.61723	1.54018	2.91174	1.96958	1.17975	1.11192	2.04323	1.19455	1.00451	1.55235	0.939168	1.96958	1.84396	0.343706	0.97602	1.00887	1.2805	1.23457	2.12586	-0.84481	1.10967	0.83197	0.677026	0.610641	1.66533	0.853767	1.47026	1.11294	2.80309	-1.18944	0.161702	0.678231	1.59654	0.84826	0.398529	1.68784	1.3766	0.683009	2.07567	-0.195984	-0.929607	2.27143	0.0611178	1.14251	0.36928	0.93575	0.629359	0.501093	1.42358	0.683391	1.42732	-0.188268	0.142796	1.29569	0.681579	1.60993	-5.50335	1.72543	-1.72876	2.34818	1.20214	1.74802	2.3762	1.02049	-0.335719	0.956761	0.746568	-1.12708	0.950135	0.404405	1.24639	0.669596	0.965968	1.6942	1.33705	-1.48985	1.23937	1.58096	1.25842	1.6452	1.68622	1.16227	0.78283	1.07237	-1.26437	-1.26437	1.02602	0.358892	1.238	-2.18176	0.864291	1.57276	-0.514716	1.33139	-0.130706	1.08024	-5.50335	0.32353	-0.794157	0.0561619	-5.50335	1.53125	1.01352	0.97868	1.48849	1.43077	0.788736	0.294699	2.03671	0.872331	0.659132	0.522737	-0.929607	1.58096	1.14614	0.902087	0.0584347	-0.929607	1.12695	1.03819	1.34843	0.932081	1.08895	1.14171	0.445138	1.92245	1.28149	-1.26437	0.907023	-1.48985	1.50872	0.510005	-0.439761	2.24921	0.158552	0.83197	-1.3539	-0.969841	1.44456	0.452933	1.05464	2.2873	-2.18176	1.49501	0.918138	1.16467	0.32353	0.930004	1.79531	1.1958	1.22172	2.80768	0.753802	0.305613	1.47479	1.12289	2.15819	1.13376	-3.26168	1.04246	-0.0966094	1.04629	0.433783	-1.12708	1.22706	1.1958	0.661888	0.623176	0.196801	-1.0051	-0.426976	0.952631	-0.297686	-0.2092	1.00344	-0.87093	1.45908	0.719515	1.56885	0.117567	-2.18176	-5.50335	1.42358	2.17387	1.24752	-0.898053	-0.620531	0.576849	1.68162	1.08895	1.30435	0.948916	1.8523	1.27502	0.350184	-0.712365	1.47781	-0.0866516	1.44342	1.79194	1.47883	2.14238	1.85871	1.62591	1.13995	1.52933	-0.653433	0.924147	2.50109	1.46874	2.71318	-1.48985	1.49195	-0.16859	1.28846	1.88372	0.232047	1.25031	1.1818	-0.653433	1.12289	0.536133	1.26558	1.25748	0.547265	1.08303	0.774681	1.36913	0.914365	1.80833	-0.1177	1.56885	0.925508	-0.819705	-0.225987	0.967981	-0.500187	1.14459	1.13376	-1.18944	-0.368372	1.15538	0.767062	0.999254	0.158552	-0.0325132	-1.07714	2.71945	-0.620531	1.01608	-0.335719	-3.26168	1.05133	-0.929607	1.1818	0.455308	1.00293	0.79938	0.771617	1.26413	0.489753	1.15419	1.50115	0.942054	0.335979	1.07138	1.60032	1.37462	1.23111	0.682666	2.18556	1.24904	2.04132	0.579742	1.73755	0.81918	1.3579	0.303562	0.538658	0.570191	-0.672749	1.69488	0.716007	0.854956	1.41858	1.76262	1.13498	-0.482966	-0.112908	-1.03967	1.65314	0.451173	1.07358	1.02339	1.48741	1.56076	1.2012	1.31504	1.47676	2.47384	0.942054	-0.124205	0.426344	1.52655	0.524971	1.39044	1.27805	1.84907	1.14614	0.583164	-0.969841	0.522737	0.55765	1.96958	-0.620531	0.203251	2.09558	1.12393	0.461851	2.19109	1.32253	-0.318945	0.597975	0.904226	0.652628	1.22841	1.29087	1.34972	1.90095	1.16117	1.89439	0.936673	1.79083	1.76506	-0.214532	0.477027	1.0454	2.13372	0.710742	0.893306	1.83439	-0.401247	0.451173	1.78731	1.28719	0.73965	0.493053	1.63717	1.36513	1.73975	1.25123	0.977201	2.07855	1.23651	1.11192	-1.18944	0.623176	1.35457	-1.48985	0.657568	-0.602543	0.700402	0.205756	-0.1177	0.988411	0.404405	1.27153	-0.0325132	1.58575	0.798057	1.02049	2.37824	-0.152489	1.35225	1.62441	1.30352	0.371974	0.287095	1.00593	0.727829	-0.712365	-0.653433	1.83439	0.925508	1.31387	1.19713	1.93359	1.33847	0.702373	1.24557	0.329065	1.61496	0.257163	0.843198	0.495468	-0.00904711	-0.439761	1.29937	-0.368372	0.883555	0.993971	0.96091	0.972475	1.94128	1.48013	2.13993	-0.308229	0.246604	1.82833	1.03522	0.954727	0.315876	0.69212	1.35102	0.97868	1.09873	1.67422	0.795313	0.661888	0.0991678	1.65899	1.33705	1.80654	1.46616	0.908964	2.22324	1.86223	1.43931	-0.75066	0.0332895	1.49947	0.785936	-0.0208616	0.180026	1.238	0.761735	0.779295	-0.731576	1.19713	1.84691	0.995195	-0.0728734	0.152979	-0.401247	1.67143	1.82133	2.17092	1.08745	-2.18176	-0.313027	1.40653	0.999254	-0.549299	0.884675	-0.692282	0.575142	0.565334	0.672918	-0.291185	0.689241	0.174542	0.404405	1.87698	-1.26437	-0.819705	0.448057	0.670604	3.29184	1.54458	1.23111	-0.157328	2.50645	1.73089	1.69895	0.57121	1.61223	0.647794	1.50194	1.1055	1.06566	-0.416037	1.61955	1.11919	-1.0051	0.512623	0.82756	2.09558	-5.50335	1.10118	0.601891	1.21456	0.0717512	1.45381	1.87343	1.211	1.08521	0.00342296	1.75338	0.566763	-0.819705	2.31533	2.69061	1.94212	0.824777	-0.770339	2.01453	-0.75066	1.04739	1.45275	-0.770339	-5.50335	3.51545	1.32253	1.68531	1.88654	2.05448	-0.195984	0.721719	0.379023	0.874849	1.38094	-0.514716	2.5636	1.99246	1.70483	2.04911	-0.025735	-0.003421	-0.152489	1.45381	1.68784	-0.2534	-0.794157	0.4425	1.47026	0.731616	-0.335719	1.65552	1.77672	1.93041	1.49113	0.458964	-3.26168	1.17975	1.08109	1.32153	1.74436	1.39394	0.8911	0.117567	1.27805	1.4611	1.66409	0.67589	2.51787	-0.87093	-0.692282	-2.18176	-1.3539	1.1958	1.34972	1.57072	-0.819705	1.74079	-0.969841	1.4124	1.63261	-0.549299	-0.225987	1.97077	1.40415	0.70359	2.59961	2.23512	0.29998	0.114865	0.773312	-0.87093	1.31504	2.3762	1.89215	-0.770339	0.291602	-0.0290128	1.68954	1.78148	2.08879	1.65199	1.74991	1.33441	1.88238	1.53234	1.42358	0.48309	1.27502	2.68182	1.35685	1.01188	0.597975	0.991348	1.32729	1.66074	1.51141	1.24261	0.0534122	0.972475	0.701448	-1.0051	1.22172	1.39044	1.25425	1.50551	0.67589	-1.07714	2.39129	0.833593	0.862578	1.12492	1.49648	1.69488	2.01085	1.30746	0.589729	-0.473485	1.18478	0.825929	1.1358	0.960077	0.767062	0.718582	0.820654	1.70398	0.944778	2.42542	1.76874	2.35242	1.42524	-0.214532	-0.712365	0.791991	1.81022	1.92366	1.52821	1.83241	1.61126	1.1387	0.132579	3.5055	0.686677	1.43816	0.824777	1.32638	1.41858	0.882407	0.678231	1.23344	2.5881	0.47355	1.54199	0.907023	1.4124	0.939168	1.15896	-0.377351	1.28378	-0.0146408	-0.898053	0.862578	1.85345	-1.26437	0.466935	1.81454	-0.75066	0.861027	0.8911	1.83944	0.657568	3.02512	0.700402	1.83786	0.834677	2.04132	1.84907	3.15353	1.55101	1.74802	1.67757	0.829001	1.09321	0.540951	1.21343	1.87033	1.22841	0.0105407	1.24904	1.08239	0.4307	-0.929607	0.892258	0.2795	1.65801	-0.214532	0.885737	1.07237	1.94556	2.36174	2.19535	1.50872	1.76506	1.64986	-0.1479	0.637895	0.221526	0.936673	-0.351469	1.08409	1.92475	1.59018	0.724912	2.40669	0.927982	1.42732	1.20611	1.50637	2.30114	0.321326	1.39264	1.64308	0.592657	-0.302733	2.19664	1.06686	0.657568	1.14084	0.759699	1.58739	1.05392	-0.0290128	1.57072	-1.03967	0.205756	1.43816	2.43664	0.768219	-1.3539	1.46781	1.96692	1.11519	0.296612	-0.0228744	-0.0912826	3.37288	1.38229	1.9081	2.2873	1.20899	0.356061	1.11748	0.240238	0.50858	3.16758	2.00404	0.199901	1.32153	1.80263	-0.84481	1.18582	-1.0051	2.19789	1.32324	0.681579	-1.3539	1.31626	2.07973	1.56885	1.02843	1.29087	0.464579	1.22706	1.89668	1.23937	0.415195	2.18808	0.697488	1.69604	1.17005	1.28983	0.922323	0.666545	0.460471	0.310147	0.182667	0.963061	1.51697	1.47479	1.82483	-1.18944	1.86036	-0.450651	1.57072	1.93497	-0.188268	1.36749	1.75744	1.33847	2.11176	1.71615	0.552382	0.0401796	1.24073	0.654007	0.684736	-0.1479	1.00095	-0.535496	2.21989	2.41404	-1.03967	0.356061	2.06186	1.37556	1.31827	1.90146	-2.18176	1.06686	1.86603	1.08745	1.33082	2.18989	1.65093	1.71733	1.86317	0.0901344	1.32153	1.82698	-0.969841	-0.653433	1.32981	1.67515	-1.3539	0.959043	0.819572	1.57984	1.662	1.04969	-0.794157	1.2157	1.137	1.02049	1.11294	1.3063	1.33969	1.81938	1.08745	2.32423	-0.272347	2.65068	0.423819	1.80906	-0.152489	0.854956	-0.266192	2.05302	2.25838	2.06655	0.939168	0.114865	1.34714	0.982176	1.33969	0.643737	0.753802	1.09873	1.45484	0.66481	0.717554	0.893306	2.22324	0.921319	1.1295	1.17304	-0.819705	0.881341	1.15765	-0.003421	0.243859	1.64911	1.91082	0.130087	1.14459	1.98891	1.58245	1.45381	1.14344	2.16412	0.477027	0.857793	2.03361	0.294699	0.114865	-0.561909	-1.12708	1.48013	1.54589	1.72047	-0.0393808	0.700402	-0.105069	1.94299	-0.0473464	0.502685	1.24331	1.23344	1.19713	1.24557	2.7696	2.01283	-0.297686	2.00825	2.69526	-0.653433	1.54749	1.78824	0.977201	-0.525968	0.688376	1.10425	1.77808	1.51438	-0.75066	0.854956	-0.635839	1.2157	1.71842	1.71238	0.785936	-0.157328	-1.72876	1.67293	-0.929607	1.20899	1.49779	0.225362	-1.3539	1.41419	1.15987	1.40743	2.07701	1.10118	2.27486	1.03819	0.167604	2.11994	1.96852	0.8911	0.862578	1.43816	-1.18944	-1.72876	0.84826	-0.692282	1.38914	1.47026	-1.48985	-0.0690559	1.27348	1.58656	0.600834	1.47883	0.716007	1.92245	1.09221	1.30988	0.177608	-1.18944	-1.26437	-0.84481	1.4172	1.53032	1.09561	1.62591	-1.26437	0.916876	-0.898053	2.49627	2.44936	0.668188	1.90968	1.71842	0.193628	1.4149	1.62332	1.27153	1.15765	1.40415	-0.003421	1.80475	0.408142	-0.0831914	1.05133	0.73496	1.73755	1.211	1.05333	1.4618	1.79083	1.92475	1.23111	2.17932	2.67229	1.86223	1.71499	1.78971	1.0787	1.86119	1.27632	1.29311	0.247836	1.52933	-0.1479	0.834677	2.05522	-0.174338	2.46836	0.969095	1.02049	1.2099	-1.0051	1.2556	-5.50335	1.1529	0.0465098	-0.770339	0.606913	0.95583	1.14344	-5.50335	0.405988	1.37147	1.57072	0.786872	-0.620531	1.47168	1.27348	0.869278	0.502685	0.743744	1.56076	-0.174338	0.736152	1.27064	1.31264	1.84691	0.773312	-0.385538	0.816577	1.20611	0.313565	2.4288	0.479186	0.358892	1.95988	2.04132	1.65899	2.09159	0.298349	0.688376	0.66481	-0.297686	1.11919	1.17671	-1.03967	1.90315	2.73955	0.737164	-1.72876	0.347679	0.853767	0.836761	1.27348	0.223091	0.516879	0.805093	1.51819	1.74339	1.13166	0.416297	1.25031	1.57984	1.17304	0.134892	1.62441	1.48664	0.680451	2.45036	1.53234	1.92136	3.43936	1.33559	0.755683	1.14084	2.3816	2.34818	0.934389	1.17304	0.356061	0.548944	0.0679441	1.08303	0.229383	1.02211	1.13044	3.6694	1.22033	0.865464	-2.18176	-0.898053	1.67633	0.801286	0.36928	0.0365172	-2.18176	0.275464	0.572234	1.549	1.39394	-0.549299	2.14782	0.343706	1.03953	-0.75066	1.421	-2.18176	2.34091	1.0345	1.74802	-0.0506497	2.32817	-2.18176	1.51697	-0.929607	-0.969841	1.47676	1.57426	1.17776	1.7865	1.41044	-5.50335	0.879304	1.25231	1.44615	1.27502	1.3579	0.862578	-0.234491	1.18266	-0.500187	-0.00904711	-0.327714	1.01767	1.37239	2.03308	0.413732	1.54322	1.38466	1.26158	-1.48985	0.761735	1.44165	0.26001	0.558824	1.51289	1.57863	1.4172	1.48618	0.895607	-0.234491	1.45024	0.996044	2.95459	2.22542	-0.130706	1.1358	2.17164	-0.692282	-1.26437	0.640472	1.30352	0.908964	1.33705	0.629359	-3.26168	-3.26168	-0.174338	-3.26168	0.815203	-0.584194	0.945668	-1.48985	0.710742	1.63122	-1.18944	1.12162	0.145892	1.00593	1.32537	0.205756	1.49043	-0.770339	0.738431	1.51581	1.48312	0.772364	1.35225	1.74924	1.08521	1.72797	1.97969	0.169216	1.29674	1.7707	1.14251	-0.0290128	1.43623	1.97708	1.11294	1.81198	-0.450651	1.26558	1.94839	1.81022	1.10118	-0.0912826	1.53529	1.71733	-1.26437	-0.87093	1.19713	-1.48985	0.613468	1.13166	1.54322	1.06	1.20518	1.21456	2.32604	0.745576	0.785936	3.36144	1.52185	-0.0290128	0.243859	-0.819705	0.404405	2.26577	1.05464	0.615683	-3.26168	1.09419	0.0146241	0.705083	-0.84481	-3.26168	1.74532	1.69604	0.213176	1.09419	1.06686	1.32981	1.17549	-0.2534	1.96852	1.62591	1.86603	1.21782	-5.50335	0.801974	2.27143	1.76712	2.05891	0.844627	1.8894	1.53125	1.54749	0.223091	0.806975	1.39928	1.12853	1.40743	1.4124	0.572234	0.44687	1.28378	1.42611	1.71121	1.67633	0.84717	1.02992	1.83786	0.0876997	-1.07714	1.04629	0.452933	-0.898053	-0.130706	-0.426976	1.58739	1.75549	0.947775	-1.72876	0.983908	-0.302733	1.0787	1.64911	0.620908	-1.48985	1.04969	2.28223	1.549	3.5859	1.35102	1.01472	3.28186	1.60856	1.79715	-0.327714	1.25341	1.0345	1.72047	1.76993	1.85427	-0.571302	1.11095	1.70933	0.182667	0.601891	0.393814	1.12393	0.255737	0.290507	0.57121	1.71615	2.29946	1.34843	2.09715	1.39504	0.589729	0.967293	1.6011	1.01082	0.702373	0.343706	1.45142	2.08956	0.643737	0.761735	-0.0783788	-1.3539	0.849202	0.953822	1.77672	0.882407	0.0901344	0.824777	-0.003421	-0.620531	1.65718	-0.731576	2.02552	1.05257	-5.50335	1.78297	-0.0393808	1.63486	2.62232	1.09993	0.602903	0.208194	1.51141	1.24904	2.01839	1.68954	0.243859	1.73511	0.521177	-1.3539	-0.87093	2.22995	-0.692282	1.27502	0.574261	-0.40921	1.60856	1.3636	-1.48985	-0.898053	1.02049	-0.179647	2.17289	1.69488	1.6973	0.544877	1.0587	0.801974	0.623176	-0.549299	1.02602	1.78536	-0.465581	1.1818	2.17634	1.5596	-1.03967	-0.653433	1.61065	2.05448	0.507655	-0.356334	1.17883	-0.0228744	0.524971	1.09021	1.5772	1.04355	0.232047	1.20518	0.852453	-1.18944	2.01085	0.196801	0.60871	1.38466	0.0332895	-0.112908	3.08011	1.49308	0.973733	-0.898053	2.03868	1.13498	0.570191	-0.898053	0.957846	-0.377351	3.09776	0.329065	1.71733	0.647019	-0.361382	1.63589	1.80149	1.08175	1.85871	0.933313	0.203251	0.796528	1.97708	1.21902	1.73089	-0.87093	0.275464	1.38839	1.36913	1.32253	1.3454	1.34287	-1.3539	0.972475	1.11519	1.39044	-3.26168	0.402285	0.798057	0.972475	0.208194	1.52655	1.75744	0.727829	0.906014	-0.0866516	0.48309	1.29569	-1.48985	2.1629	-3.26168	1.58575	0.839711	1.43405	0.619272	1.4226	1.6396	1.41044	0.667815	1.79818	-0.514716	1.10757	2.75295	0.417128	0.66481	0.975015	1.23937	1.66074	1.87343	1.52277	-0.898053	1.60721	1.59569	-0.1177	1.98195	0.583164	0.527784	1.10425	0.469505	0.584985	1.43405	0.886803	-0.234491	0.219804	2.04911	0.937722	1.82483	0.0991678	2.10269	1.27502	0.127926	1.71943	2.20179	1.57276	1.4618	0.384243	1.01676	1.90211	1.40415	0.82756	-1.48985	0.458964	-0.266192	1.31137	0.623176	1.21343	-0.712365	0.85105	1.4285	-0.327714	1.56076	0.534594	0.91312	1.19455	1.3855	0.26001	0.142796	1.34119	1.24904	1.27954	2.56503	1.64116	-1.18944	0.267725	2.00006	-0.653433	-1.26437	0.117567	2.06863	1.15055	1.91475	2.04624	0.803995	1.82133	2.02108	-0.969841	1.89014	2.45338	0.889784	1.72386	-0.344105	0.145892	1.58837	0.785936	1.02992	1.43816	0.84826	1.11519	1.27408	1.22552	1.28472	2.11407	-0.234491	-0.549299	-0.105069	0.595771	2.06056	-1.72876	0.669596	1.06197	-0.489357	1.34119	-1.72876	0.479186	0.292614	0.795313	1.88372	0.712857	-0.819705	-0.898053	1.0587	0.639241	1.03132	1.25748	-0.426976	0.513423	0.926738	0.69212	0.289287	1.3579	0.933313	1.52933	1.18702	1.11519	0.421322	1.63355	2.21442	1.49113	-0.969841	1.65899	1.82833	1.05698	1.39609	1.32813	1.22172	1.3063	0.927982	-1.07714	1.6142	1.01188	0.737164	0.897688	1.95858	1.46874	3.53649	1.72478	0.602903	0.845931	0.817562	0.102627	-0.535496	0.738431	-0.672749	0.075604	1.67866	-0.003421	1.58358	1.23111	0.199901	1.19713	-0.459674	0.351747	1.15765	1.05133	0.48309	0.980561	1.6699	1.47168	1.16227	1.58469	-0.385538	1.20305	1.59569	2.98668	-0.1177	1.92661	1.91082	0.451173	0.69212	0.771617	-0.277368	-3.26168	0.717554	0.924147	0.96091	0.857793	1.54749	0.252892	2.28922	1.80654	2.10535	1.10632	1.4403	0.485375	1.35102	0.996802	1.02049	-0.712365	0.440738	1.72643	0.773312	1.11919	-0.344105	1.49308	-0.450651	0.82756	1.25031	2.60218	0.998045	0.576849	0.836761	0.643737	0.415195	0.779295	1.72386	1.48535	1.06566	1.41044	0.0401796	2.70714	-0.712365	0.60428	-0.2092	-1.48985	1.73755	0.993971	0.696555	2.10535	0.880373	1.52066	1.75212	1.38649	1.21902	1.50551	1.72151	0.650853	1.48535	1.34972	0.942054	-0.0966094	1.22371	1.22172	2.19789	1.99118	0.817562	1.68162	2.29648	-0.819705	1.73355	-1.07714	1.53529	-0.571302	1.4403	1.61332	2.28922	-0.0912826	-0.731576	2.18989	0.329065	1.38304	-0.0393808	1.63868	0.919484	-0.283524	1.6699	0.967981	0.434652	-2.18176	0.922323	1.92366	0.755683	-0.105069	1.90532	1.00887	1.06409	1.55695	1.69116	1.1897	1.07597	0.565334	-1.26437	1.28472	1.37343	1.41609	1.12034	1.70068	1.12853	-0.225987	1.09321	0.605539	1.07025	1.04098	1.91899	0.219804	2.22823	0.66481	0.165742	2.03445	2.22045	0.677026	1.90417	1.19056	1.88066	1.40843	0.60428	1.02992	-1.26437	0.418982	0.445138	-0.819705	1.0345	0.494162	1.22552	0.332382	1.82698	0.771617	0.663022	1.07358	0.973733	1.76071	0.301613	1.5772	-1.18944	1.58358	1.07486	2.25069	1.45748	1.81124	1.15188	0.568553	1.26158	1.11435	0.654007	1.53916	1.34287	1.14459	0.743744	0.641767	1.28601	0.232047	0.688376	0.795313	1.7707	1.76874	0.358892	2.56073	0.769161	0.0584347	1.54749	1.15643	0.843198	1.96453	1.2551	0.48845	-1.03967	0.310147	1.91899	0.78283	0.927982	-0.500187	-0.137623	1.57426	1.4403	-1.3539	0.0429804	0.639241	1.22033	1.10757	0.0957007	0.493053	1.34222	-0.731576	0.833593	-0.225987	-0.929607	0.595771	2.01655	1.26902	0.93056	-0.426976	1.18059	-0.0912826	-1.0051	0.592657	1.2157	1.23651	-1.26437	2.02552	0.275464	-0.0568651	1.57555	-0.672749	0.366224	1.40415	0.310147	1.38304	1.25231	1.64446	-0.105069	2.16193	1.39264	-0.195984	1.47587	0.480339	-0.245842	1.51581	0.612018	-0.0473464	-0.794157	1.28719	1.68325	1.47479	1.02992	1.94556	2.14581	1.6052	1.10967	0.885737	1.35966	0.83197	1.09419	0.98969	1.1958	0.601891	0.584985	0.174542	1.47479	1.59789	-0.969841	1.57276	2.15564	1.61608	0.511472	-0.0208616	1.07025	2.73437	1.17005	-5.50335	-0.794157	1.211	-0.602543	1.38383	1.19806	1.46405	1.89116	-0.327714	1.38165	0.986449	1.02602	0.971286	-1.72876	1.09873	0.262978	1.14748	1.62254	0.281945	1.31504	2.08126	1.13376	-1.48985	-0.291185	1.27954	0.908964	2.05891	1.73511	-0.356334	1.36636	0.321326	1.29569	1.28601	1.4021	2.19944	1.70284	1.08175	1.23937	1.14344	-1.03967	2.93262	1.04739	1.82133	0.95583	-1.12708	1.88066	1.58245	0.600834	1.99862	-1.48985	1.49113	1.5377	0.907965	1.58469	0.312249	-0.327714	2.51467	2.30973	1.31137	-1.26437	-0.174338	1.40539	2.63245	0.813647	1.76603	-1.72876	1.93705	-0.549299	-0.0690559	0.705083	0.872331	1.44268	0.240238	1.4403	1.70284	0.745576	1.99118	1.26902	0.800146	0.61833	1.32153	1.51289	3.52592	2.11052	1.65314	0.954727	0.56089	-1.12708	0.97602	1.30988	-5.50335	1.88066	0.859936	1.21675	1.87343	1.27064	0.740767	1.75096	0.296612	0.924147	1.48236	1.31827	2.14782	1.22919	-0.044446	0.647794	0.436484	0.0641879	1.11435	-1.72876	-0.335719	1.57072	2.07411	0.019762	0.387651	-0.602543	1.33332	1.71121	1.1897	-0.535496	0.149211	1.61814	0.832933	-0.87093	1.35966	0.353698	0.723522	1.04739	0.335979	0.69212	1.57863	-0.898053	1.71302	-1.72876	1.17376	1.11435	0.364461	0.822446	0.935012	-2.18176	0.588314	1.11294	1.20753	0.216827	0.429395	0.651955	1.45824	1.29937	0.579742	-0.84481	0.182667	1.44615	1.97875	-2.18176	2.5205	0.998045	1.25842	0.931161	0.429395	1.25748	-0.266192	0.275464	-0.00904711	1.83241	0.134892	-1.12708	0.075604	-3.26168	1.59238	0.678231	1.8059	1.35225	1.54322	1.58575	0.615683	1.74802	1.34222	2.03222	0.905081	1.32981	1.34119	2.18658	2.61785	1.72923	0.87825	2.14447	2.40764	1.0787	1.02992	1.49779	0.0302983	1.93705	1.92866	2.14081	0.781393	0.232047	0.161702	1.83786	1.18418	1.94839	-0.525968	1.59958	1.01472	0.785936	-0.75066	-0.692282	1.13498	1.83786	2.6549	1.59117	0.402285	0.2369	-0.385538	-1.07714	2.02108	1.93359	-0.969841	1.79083	1.15188	-0.712365	1.6011	0.629359	1.52066	0.463229	1.421	0.810917	-1.12708	-1.48985	1.29674	1.46514	0.0365172	0.641767	1.09993	1.32324	-0.16859	1.75946	-0.291185	0.58136	0.102627	1.14614	-1.72876	-0.164841	0.659132	0.475177	1.30869	0.823801	0.213176	1.85496	-0.40921	-0.245842	1.75549	-0.549299	1.74662	1.30435	1.10316	-0.308229	0.497048	-0.272347	1.01188	1.91767	-0.87093	1.04629	1.53615	1.68463	-0.794157	0.650853	1.77996	0.0401796	0.98969	2.16849	-0.195984	1.92031	0.694749	0.471505	0.339198	1.10425	1.06686	0.706834	-0.635839	-0.297686	0.788736	-0.1177	1.46874	1.94556	0.919484	1.11639	1.26682	0.610641	1.98611	1.61223	1.15419	1.14853	0.857793	2.13088	1.29461	-0.401247	1.14344	0.872331	-0.584194	-0.0325132	1.20899	1.58837	0.899676	1.82297	0.668694	0.758724	-0.308229	0.744815	0.413732	0.842159	-0.525968	1.39832	-0.351469	1.05698	1.04098	0.223091	0.240238	0.620908	0.0146241	-1.18944	0.991348	0.897158	0.861027	0.390064	-0.0783788	-0.025735	0.933313	0.707915	0.918138	1.86863	0.718582	-1.72876	0.568553	-2.18176	2.13088	1.70284	0.899676	0.800146	0.38855	2.39477	-0.14378	0.307805	0.837696	1.83786	1.04355	1.21456	0.879304	1.59018	1.52514	0.0105407	1.14614	1.68954	1.4134	1.27805	1.95511	0.109895	-0.219634	-2.18176	0.313565	3.6492	1.20016	1.09561	1.72726	0.918138	0.329065	1.37403	0.929142	1.94299	0.91528	1.98195	-0.234491	1.1138	0.188502	3.3228	1.29461	1.48312	1.69264	1.02421	-2.18176	0.623176	0.905081	0.740767	-0.327714	-0.130706	0.36928	1.32638	1.26558	0.700402	-0.327714	-1.03967	0.895607	-0.84481	0.714249	0.791991	1.17883	0.961867	0.643737	1.04739	0.229383	1.27632	-0.929607	1.05698	1.80475	0.358892	1.36749	-1.26437	0.948916	1.4403	0.920485	1.43405	-0.450651	1.28601	-0.929607	0.480339	1.10967	0.321326	0.333944	0.83197	2.27833	-0.344105	-5.50335	1.39609	0.451173	1.08521	1.25031	-0.450651	0.67589	2.21168	0.587061	0.893306	1.15115	0.907023	1.76712	1.38229	1.32638	0.591263	1.77887	2.36931	0.636494	-5.50335	0.578153	2.12354	1.68784	1.42951	1.80749	1.39504	1.09221	2.21768	0.379023	1.07597	0.565334	2.54475	1.39044	2.05089	0.775888	-3.26168	1.3766	-0.794157	1.31827	1.78971	0.718582	1.62441	1.9832	1.4403	2.09558	1.24486	1.86413	1.02602	1.97708	1.36137	1.17376	0.257163	1.32729	0.544877	1.73407	-0.969841	1.12162	0.339198	0.477027	1.27709	1.37068	-0.277368	0.405988	1.42951	0.849202	1.02049	1.1055	-0.712365	1.35966	0.458964	1.66685	0.428514	-0.0393808	1.44342	2.42303	-0.549299	-1.3539	0.599813	-0.401247	1.76506	0.911092	-0.195984	1.68325	1.16851	-0.584194	2.06313	1.12767	0.293457	0.2795	-0.84481	0.486028	1.11294	-0.635839	0.0465098	0.434652	-0.225987	-1.18944	1.93705	1.64623	0.597975	-0.525968	0.318737	1.85612	1.26005	3.47867	-0.044446	0.545928	-1.3539	2.21008	3.34444	0.873696	-0.450651	-0.2534	1.48618	1.28719	1.43816	0.983908	-0.179647	0.79042	-5.50335	1.75644	1.37462	-0.377351	2.90763	-0.137623	1.31264	1.36913	1.25231	1.94696	2.29946	1.58245	0.806975	1.25123	1.26283	1.75338	-1.3539	1.57555	-0.401247	1.71121	2.04714	1.04246	1.77513	-3.26168	1.16726	1.59789	0.853767	0.93056	0.353698	1.211	0.285304	-0.465581	0.499633	-3.26168	-0.219634	-1.26437	1.2556	0.152979	0.0901344	1.0587	0.813647	1.72726	-0.473485	-1.3539	2.23706	0.677026	-0.450651	2.01085	1.93359	1.09734	-0.40921	2.31208	-2.18176	2.32132	-1.48985	1.12695	0.529191	1.13044	0.95334	1.02049	0.320097	0.182667	0.501093	1.52933	-1.26437	1.50264	1.91767	1.11192	0.747875	0.471505	0.275464	-0.929607	0.920485	-0.0182738	-0.368372	1.52185	1.51289	1.88238	1.00887	0.165742	0.63296	1.61223	0.36928	1.0454	0.243859	0.923176	-0.635839	1.61723	0.560152	2.08642	-0.0182738	-1.72876	0.534594	2.64771	0.393814	0.851773	-0.124205	-0.770339	2.08403	0.531256	1.71615	1.12492	0.623176	1.74339	1.7707	1.35329	1.38914	0.502685	1.30259	0.26001	1.15987	1.28334	0.820654	-1.72876	1.14853	8.73405e-05	-1.0051	1.16117	0.926738	0.456995	1.37462	1.21254	0.554031	1.42951	1.11748	-0.794157	1.27153	-0.450651	0.439133	1.68463	1.28378	-0.969841	-1.03967	1.68784	0.0641879	1.97333	3.02512	0.728951	1.549	1.67757	1.01767	-0.584194	-0.473485	1.99593	0.348837	2.11534	-1.07714	1.81325	0.839711	1.47883	-0.0912826	1.36137	0.72672	1.70068	-5.50335	1.34843	0.992829	-0.525968	0.995195	1.30096	2.53094	1.77996	-3.26168	0.969886	0.991348	2.56945	0.433096	-1.12708	-0.368372	1.33705	1.71842	2.02416	-1.72876	1.01608	0.0146241	-3.26168	1.00293	0.00342296	-0.561909	2.07777	-0.87093	-0.731576	0.229383	0.728951	0.914365	1.28601	1.3243	2.00598	1.3799	1.40843	-0.653433	0.991348	1.0787	0.075604	-2.18176	-0.0506497	-0.731576	-0.87093	1.08409	1.08521	-0.535496	0.737164	0.965427	-1.12708	-0.327714	1.55564	1.3766	-1.72876	1.08024	-0.2092	0.275464	1.0587	1.10425	2.07241	1.15188	0.434652	0.685833	1.08409	-0.653433	0.138693	1.08239	-0.602543	0.573248	-0.561909	1.35966	1.92661	-0.344105	1.662	-0.653433	0.687275	1.1636	2.40899	0.977201	1.52277	1.19339	0.684	1.57426	1.8719	0.105466	2.33482	0.893306	1.23651	0.969886	-1.72876	1.51289	0.315876	0.892258	-0.692282	1.16117	0.637895	1.75481	-0.672749	0.107825	0.379023	-1.18944	2.02686	1.31137	1.06197	1.34843	0.29998	-0.327714	-0.356334	0.595771	0.866383	1.37403	1.68325	1.79274	-0.1479	1.83944	-0.473485	-1.26437	0.968619	1.70284	1.42444	0.627653	0.991348	1.58935	-1.03967	-0.291185	1.26413	1.78148	1.07358	0.999254	0.374809	0.335979	0.529191	1.01472	0.937722	1.40415	0.791991	2.18482	2.33262	0.706834	0.966517	1.56885	1.69116	1.32371	0.109895	1.2551	0.132579	0.653258	-3.26168	1.77887	-0.266192	-1.12708	0.514529	-0.672749	1.46018	0.983908	0.329065	1.81716	-0.164841	0.307805	1.32044	0.78033	1.2805	1.69116	1.19926	0.888645	0.829001	1.31626	0.371974	0.145892	1.23242	1.43271	-0.291185	0.951171	2.12354	0.750237	1.32981	0.96477	-0.025735	0.445138	1.99002	0.919484	1.07025	-1.18944	1.74079	-0.188268	0.712857	-0.620531	1.5385	0.631724	0.2795	-0.770339	1.43405	1.42611	-0.514716	-0.87093	1.48535	0.252892	2.49627	2.1921	1.46018	-0.003421	-0.535496	2.08642	1.86863	1.46247	0.130087	-0.152489	0.318737	1.22461	-1.18944	0.351747	0.75797	1.82593	1.44165	1.32044	0.695589	0.410075	0.679603	-3.26168	1.02602	-0.584194	2.7306	-0.602543	1.14981	1.15643	1.73244	1.24557	-1.48985	1.33705	0.455308	2.4694	0.663022	0.764195	1.1387	-0.84481	0.51392	-0.266192	1.30096	2.01839	2.10394	2.24621	0.785936	-0.898053	1.22552	0.730053	0.8911	1.10757	0.708959	-0.0658646	-0.416037	-1.72876	1.46247	1.02992	0.225362	0.967293	2.47903	0.829695	0.678231	-0.214532	-1.03967	1.70811	0.645465	2.82212	0.019762	0.951171	-0.794157	0.685833	1.15538	0.881341	1.01082	1.58096	1.63355	1.4124	1.91475	1.96453	1.52277	1.99862	2.00006	-0.356334	-0.473485	1.16726	0.544877	-1.72876	0.935012	0.597975	-0.0783788	-1.48985	1.54589	1.89668	0.340783	0.575142	0.495468	-0.201924	-0.602543	1.84224	0.2369	0.0302983	1.04098	1.09561	-1.0051	-0.283524	1.34972	0.746568	0.587061	3.41787	-1.3539	0.731616	0.174542	1.31264	-0.465581	1.36913	0.180026	1.5936	0.00651717	1.05133	1.06197	-0.277368	1.08745	0.895607	1.40743	1.05333	1.76372	-0.500187	1.14459	1.37462	0.546548	-0.482966	-1.07714	0.877178	1.56636	0.809371	0.568553	0.753802	-0.712365	-1.3539	1.51141	-0.179647	0.8911	0.82756	0.524971	0.698449	0.48309	0.287095	1.08745	1.54199	1.58469	0.169216	-0.500187	-1.3539	1.36513	-0.712365	0.815203	0.335979	-1.48985	0.391748	0.685833	0.613468	1.14084	0.634015	-0.549299	-1.0051	-0.602543	-0.0728734	-1.26437	0.0876997	0.832933	-1.0051	1.11919	1.91199	-0.0538557	1.79715	0.47355	0.656192	0.702373	-0.584194	1.94412	1.33082	0.00651717	1.06289	-0.794157	1.76372	1.20435	-0.653433	1.17244	2.01957	0.934389	1.31387	1.73511	0.534594	-1.26437	1.22033	0.91312	-0.692282	0.770011	1.03132	-1.18944	-1.0051	2.00152	-0.416037	0.767062	3.2432	1.78536	1.28251	0.835537	-0.426976	1.58469	0.26001	-0.277368	1.00593	1.03819	1.2299	1.22841	1.09221	0.105466	0.593939	1.2099	1.07358	-0.0728734	0.243859	0.820654	0.356061	-0.87093	-0.653433	1.90968	0.695589	-0.635839	1.98891	0.829001	1.79818	1.03522	1.03132	0.0302983	1.49308	0.69212	0.138693	1.75644	-0.819705	0.152979	0.0717512	0.427514	-1.3539	1.74532	1.65552	1.92556	0.318737	0.684	1.47479	-0.929607	1.53341	-1.48985	-0.482966	1.05698	-0.770339	-0.219634	1.33139	-0.361382	1.08024	0.657568	-0.0473464	1.27895	-5.50335	-2.18176	1.58245	0.439133	1.00593	-3.26168	1.56466	0.872331	-0.327714	1.10118	2.17932	0.50407	-0.137623	0.26001	-0.225987	1.8523	1.08745	-0.75066	-0.794157	0.493053	0.659132	3.07	0.81861	1.71393	0.947775	0.196801	0.608041	0.720349	0.764195	-1.72876	0.199901	1.52655	0.417128	-0.234491	1.05698	0.213176	1.40653	0.874849	0.84717	0.548944	0.449565	-0.535496	0.227076	-1.18944	0.177608	0.70359	0.781393	-0.898053	-0.602543	1.03522	2.03567	0.985347	-0.439761	1.10239	2.00922	0.834677	1.82026	1.49389	0.876089	1.51289	-1.07714	1.17152	1.53234	-0.245842	2.28091	0.524971	0.227076	1.05558	0.605539	2.5128	1.03688	-0.183289	-0.584194	1.01767	-0.459674	1.1818	1.6936	0.803995	1.44923	-2.18176	0.69212	-1.18944	1.8411	0.770658	0.163871	-0.561909	-0.356334	-1.0051	0.757	0.711544	0.919484	1.39609	1.39726	0.481158	2.77244	-3.26168	-0.0348665	0.649189	1.55174	1.10118	1.22033	-1.26437	0.267725	1.81198	-0.969841	1.76874	-0.377351	1.91899	0.649189	-1.12708	0.287095	-0.571302	0.510005	0.867293	1.79194	-1.72876	1.18478	1.26005	-0.898053	1.32981	-0.653433	2.17536	2.03671	1.38649	0.84826	2.49393	1.137	0.588314	-0.929607	2.00825	0.339198	-0.16859	2.49922	0.188502	1.75049	1.13044	-3.26168	1.12034	0.585847	0.805093	1.88372	1.74662	-0.571302	-0.620531	0.0679441	1.72726	0.892258	0.881341	1.93983	1.15419	1.21782	-1.03967	0.627653	-3.26168	-2.18176	1.14171	3.01053	-0.109448	-0.291185	1.05392	0.687275	0.684	0.568553	-1.72876	0.0584347	1.06409	0.499633	1.5385	-0.0783788	0.0217051	1.95264	2.04132	0.585847	0.874849	0.562202	0.712857	1.48236	-3.26168	0.568553	0.576849	0.950135	1.43405	0.957846	1.54749	-0.561909	0.995195	0.805093	1.08895	3.02512	0.728951	2.06313	0.716007	0.696555	3.80326	0.802911	0.742527	0.805093	0.454115	1.6699	0.266176	1.83241	0.998045	1.24639	1.37239	-0.234491	-3.26168	1.31137	0.266176	-5.50335	1.73755	1.65093	1.09873	-0.635839	1.92136	-3.26168	0.872331	0.075604	1.02421	-0.344105	0.711918	1.70398	0.605539	-0.549299	1.12393	0.887497	0.825929	2.63802	0.332382	1.24752	1.17152	1.16851	0.593939	-1.03967	1.03382	1.11294	1.26283	0.73496	0.669596	0.680451	1.64792	0.587061	1.64116	0.386348	1.59238	1.91899	1.99419	1.91289	1.4021	1.09873	1.74436	-0.240756	0.759699	1.15896	3.07501	1.59654	-0.969841	0.907023	1.65662	-1.3539	1.21902	-2.18176	1.67515	-3.26168	2.05302	1.01608	1.50753	1.4816	2.46398	0.348837	0.427514	0.362578	-0.500187	0.0302983	1.19056	0.356061	2.15819	0.649189	0.663769	1.70068	0.894374	0.348837	1.29782	1.09873	2.10002	-0.770339	0.371974	0.753802	1.25643	1.68325	1.07597	1.27954	1.07237	0.262978	-1.0051	-0.0473464	1.20305	0.91528	0.634933	1.00761	1.75415	1.38754	-0.124205	0.589729	1.37764	0.869278	0.930004	0.608041	1.78731	1.19455	0.0561619	0.775888	0.402285	0.606913	1.10757	0.776995	0.96477	1.79083	0.888645	0.705083	1.57863	-1.72876	1.7865	2.75858	0.716007	1.57276	1.12393	0.872331	1.57555	1.88066	1.24415	0.746568	1.80149	1.90417	0.613468	-0.361382	1.47479	1.58245	0.767062	0.833593	0.537603	1.04969	1.00593	1.56709	0.944778	0.78033	0.634933	0.188502	1.51819	-1.48985	0.551059	0.134892	0.879304	-0.426976	0.761735	1.47026	2.26486	1.18702	1.44923	-0.969841	2.14782	2.5881	1.38754	1.09561	0.542605	1.68162	0.944778	0.377099	1.3766	-0.672749	0.718582	0.609409	1.4134	1.93235	0.573847	1.77672	2.26921	-0.87093	0.736152	0.897158	0.171797	0.960077	1.56277	1.8523	0.926738	-0.283524	1.52821	-0.392186	1.0484	0.824777	0.944037	0.654658	1.0345	0.871017	0.924147	1.11095	1.49885	1.7584	1.77996	1.16851	-1.12708	1.82483	0.384243	-0.234491	0.866383	0.620908	1.29782	1.27805	-0.929607	0.903169	-0.124205	1.55782	-0.00904711	-0.0325132	0.2795	1.01472	0.649189	0.614734	0.0429804	1.88813	2.34354	0.47355	0.964103	-0.426976	-1.48985	1.26558	-0.105069	0.79042	0.794142	1.75946	1.07138	1.20016	-0.819705	1.4172	1.4618	0.76551	0.905081	0.862578	-0.635839	0.23424	0.802911	0.515316	1.02732	-0.602543	0.983908	-0.0783788	1.33969	-1.72876	1.10118	-0.514716	0.721719	1.05464	1.85011	-1.3539	-1.48985	0.645465	-1.0051	1.87871	0.78283	1.66782	0.963061	1.79441	0.534594	1.33441	2.68624	2.70484	3.05448	-0.635839	3.31236	0.657568	0.746568	0.728951	-0.16859	1.26836	0.864291	-0.929607	0.25423	2.4807	1.14459	1.58837	1.05133	0.573248	-0.794157	1.17005	1.23111	0.75177	0.83197	0.61833	0.67477	1.90633	0.32353	0.588314	0.663769	2.17289	0.933313	0.364461	1.45908	2.21442	1.57555	1.78898	1.5772	0.937722	1.1295	0.796528	-0.385538	0.423819	2.33262	3.27217	-0.819705	1.36513	1.74532	0.996802	0.919484	0.992829	-1.3539	0.213176	1.55695	-0.898053	1.36913	0.685833	-0.712365	1.68162	0.158552	1.06877	2.83229	0.428514	1.1295	0.806975	0.469505	1.87343	1.37239	1.1055	-0.157328	2.88763	0.907965	1.20016	0.627653	0.993971	0.965968	0.907965	0.630408	-1.72876	1.84303	1.34119	1.57984	-1.3539	0.815203	1.26158	-0.109448	-0.137623	1.04739	1.65552	1.467	1.01767	1.88066	2.04805	0.879304	1.26558	0.705083	-1.72876	0.138693	1.04098	1.64015	1.79441	2.87572	1.19056	0.940258	2.58492	0.923176	0.660777	1.56636	-1.72876	0.362578	1.3454	0.643737	0.460471	1.17776	-0.195984	0.784604	-0.183289	1.41991	1.97542	2.52759	1.16227	1.62167	1.33441	0.753802	0.906014	1.2012	-1.48985	1.31943	0.947775	1.39928	0.584985	2.69882	0.79042	0.460471	0.34176	0.653258	0.977201	0.871017	-0.327714	0.0365172	0.769161	1.59654	1.45908	-0.794157	-0.0208616	-0.794157	1.29461	-0.535496	1.06	1.73755	1.36913	-0.794157	1.08409	0.566763	-0.392186	1.16851	1.26005	1.90029	2.62781	-0.0393808	-1.26437	1.00985	1.45275	1.92556	-0.0146408	1.40415	1.82483	0.0611178	1.10967	0.979723	1.54749	1.03688	1.22371	2.76667	-1.0051	1.26558	0.866383	-0.898053	0.902087	1.04455	0.29998	1.67633	0.23424	1.29197	0.582343	-0.392186	0.418982	1.75096	0.615683	1.07138	0.699238	1.23344	-1.0051	1.60721	1.16117	1.02843	0.219804	0.865464	1.5772	1.39832	-0.465581	2.89156	-0.87093	-1.48985	-1.07714	0.216827	1.08895	-1.18944	1.35329	1.41991	1.44456	0.666545	-0.401247	1.1529	1.98473	-0.0658646	0.542142	1.26283	1.41419	1.70068	-1.72876	1.16467	0.25423	1.93359	2.78408	1.26967	1.32813	-0.439761	1.57555	1.49389	-0.84481	0.679603	1.02732	1.77887	-3.26168	2.30353	0.791991	0.2369	1.83944	1.62591	1.49043	0.932081	0.983908	0.398529	-0.318945	1.52066	1.72797	-0.0728734	-5.50335	1.0787	1.46781	1.43405	0.838754	2.10002	1.90968	2.43176	-0.272347	0.844627	1.96061	1.549	1.17442	1.06566	1.59958	3.87429	0.620908	1.16467	0.537603	1.33705	-0.1479	2.3762	-0.75066	0.408142	-0.195984	1.3855	0.00342296	0.795313	0.711918	1.26158	1.68325	1.19866	0.512623	1.38466	1.14853	0.794142	1.21201	1.68325	1.15765	1.7225	1.79818	-0.112908	0.93575	0.120067	0.877178	-0.929607	-1.72876	1.52385	-0.439761	0.749503	-0.112908	0.867293	1.68463	0.694106	0.595771	-3.26168	-0.969841	1.85612	1.49648	1.02211	-1.26437	1.95025	0.374809	0.56136	-0.87093	1.33969	0.667815	0.861027	1.09419	-5.50335	1.5235	0.185884	0.75797	1.02602	0.185884	1.20368	1.21675	1.13376	0.764195	-0.101087	0.787485	0.425457	1.89825	1.22269	0.612018	2.18333	1.55101	1.00985	1.49947	1.36137	0.408142	2.33627	1.09873	-0.794157	2.1629	1.82026	0.708959	0.823801	0.540951	-0.327714	1.65093	0.740767	1.75338	1.74802	0.00342296	0.957846	1.11748	1.70284	0.00651717	1.28251	1.07237	1.61496	2.17932	0.959043	2.08782	1.78148	-1.12708	-1.12708	-1.3539	1.38649	2.11827	2.34583	0.114865	1.76071	1.96147	0.167604	-5.50335	1.06771	0.996802	-0.929607	1.4285	-0.234491	2.35087	1.16227	1.33559	0.358892	2.23512	2.25128	1.27064	0.38144	1.31387	0.393814	1.29937	0.410075	1.95638	0.348837	1.59789	0.499633	1.73089	1.3799	1.92031	1.59958	2.00598	1.2099	-0.500187	2.23512	1.87622	1.89825	1.10967	1.35457	0.830683	0.584025	0.152979	1.549	3.40097	-0.731576	0.75177	0.270824	-0.672749	1.8719	0.822446	1.62965	0.550139	-0.620531	1.77393	0.964103	1.61955	1.9081	0.870283	0.840932	1.11639	1.31387	0.854956	0.965968	-0.308229	-1.26437	0.874849	0.467814	0.933313	1.23937	1.28601	0.714249	0.318737	0.0401796	-0.00904711	-1.26437	-0.672749	-0.929607	0.532747	1.07709	1.77887	0.625606	1.1818	-0.439761	0.971286	2.29084	-0.2534	2.13747	1.18266	0.494162	1.52185	0.208194	0.275464	1.87502	2.00744	1.83662	2.19944	0.371974	1.45142	0.78283	0.520395	0.996802	-0.245842	-0.620531	1.40743	1.37556	2.30114	2.87572	1.91622	1.21782	1.55017	1.64728	2.86276	0.229383	1.58656	1.34843	-0.692282	0.555998	0.896581	1.32044	-0.313027	0.924147	-0.344105	1.23937	1.14614	1.17883	1.30435	1.22706	-3.26168	0.798057	1.10967	0.56136	2.0578	-0.525968	1.36749	1.84521	-0.214532	-0.0568651	-0.109448	1.6283	1.73641	1.81938	0.987493	0.390064	-1.72876	-2.18176	1.51438	-0.525968	1.18702	-0.416037	1.8411	2.02894	-1.48985	-0.0783788	0.992829	1.35457	1.81716	1.56636	0.522737	-0.794157	0.2369	0.961867	0.918138	1.21782	0.815203	2.02894	1.00671	0.788736	1.18807	1.1636	0.0534122	0.69212	1.00216	0.0928263	0.124388	0.415195	0.645465	0.939168	0.332382	0.757	0.38855	1.64116	1.15643	1.87429	1.85612	1.03382	1.40539	0.371974	1.34119	-0.245842	1.34287	0.448057	1.57072	1.12034	1.92031	0.0717512	-1.07714	-0.794157	1.34843	0.386348	1.29937	1.51141	0.885737	1.34714	0.840932	1.43816	0.95583	2.33074	0.922323	1.81198	1.83439	1.74339	1.43538	0.109895	0.516879	2.08284	1.12034	-0.318945	0.329065	1.23937	1.72797	1.20899	1.12853	1.4285	2.75027	1.67866	3.47058	-0.40921	0.669596	1.5385	1.91082	0.907023	1.67757	1.09112	0.893306	0.132579	1.02732	0.464579	0.987493	0.929142	1.86496	1.49501	1.24331	0.114865	-1.26437	0.563285	0.85623	2.05089	2.23512	0.542142	1.53125	-0.318945	1.10316	1.09561	2.02108	2.07241	0.223091	1.92366	0.105466	1.50031	2.60558	1.23457	1.30746	1.31387	-1.3539	1.75415	0.114865	1.22172	-1.3539	-0.291185	1.80263	0.566763	0.351747	-0.272347	-5.50335	1.26283	1.18059	-0.969841	0.806975	-5.50335	-0.240756	1.39264	1.51933	-1.18944	-0.584194	0.243859	1.55017	-5.50335	1.8719	0.986449	2.45338	1.67757	0.613468	1.44268	-1.03967	1.39158	0.455308	-0.297686	0.562202	0.959043	-0.672749	2.3816	1.27632	0.898099	0.493053	-5.50335	1.21254	1.18702	1.5596	0.857793	2.12848	1.21782	1.18329	0.165742	1.02992	0.505055	1.94128	1.03132	0.393814	0.524971	-0.439761	1.82833	0.479186	-0.368372	0.395632	2.10105	-0.0146408	0.668694	2.41693	1.51933	0.142796	1.32253	0.952631	2.15726	1.13498	-1.72876	0.307805	0.229383	1.18888	1.25231	1.64308	1.48236	0.979723	-0.137623	2.42071	0.940258	0.439133	0.445138	0.404405	1.19339	0.539475	1.33847	2.48985	0.936673	-1.26437	1.39158	1.18329	1.11519	1.88544	3.06488	1.10757	0.966517	0.522737	-0.260027	-0.465581	-1.48985	1.65801	1.80906	-0.549299	0.208194	2.08126	-0.109448	-0.514716	1.49195	-1.48985	1.37764	0.655267	1.67143	1.00761	0.0269838	1.54589	-0.692282	1.14251	0.471505	0.859072	1.05698	0.60871	0.73496	1.90315	0.0855113	1.30746	0.393814	-0.283524	1.37068	-0.87093	1.3454	0.0240402	-0.584194	-1.26437	1.81565	0.405988	-0.770339	0.894374	1.58935	-0.770339	0.0679441	1.71943	2.33937	0.640472	1.19806	0.527784	-0.459674	0.29998	1.59238	0.533517	3.49618	-0.84481	0.635463	1.68954	0.61833	-0.344105	0.408142	-0.124205	2.04911	-0.291185	3.61531	1.91369	-1.0051	-0.302733	2.42542	2.09258	1.76874	0.229383	-0.731576	-0.84481	1.09221	-0.439761	0.255737	0.398529	2.20075	-1.72876	0.681579	0.762919	2.45864	1.84303	1.74436	0.898677	-0.535496	1.36513	0.0302983	1.00761	1.59789	-1.3539	1.29197	1.45626	1.23344	1.40415	0.637895	-0.602543	0.718582	1.20435	0.933313	1.1055	-0.344105	-1.48985	0.48309	1.25643	2.16412	0.366224	2.11052	-2.18176	0.0240402	1.81022	1.39504	1.19455	0.587061	1.6206	2.03567	0.460471	1.38466	1.56466	1.49648	-0.929607	-3.26168	-0.00904711	2.27332	-3.26168	-0.124205	-0.692282	1.72643	1.80749	1.78536	0.351747	1.52655	-0.459674	1.00216	2.02108	0.456995	0.671824	1.02211	0.751098	1.61955	0.124388	1.55782	-1.72876	-0.929607	0.920485	1.61496	1.35685	1.05257	2.67752	0.816577	0.67477	1.32537	1.57276	1.35329	3.03466	0.405988	1.83786	-0.969841	0.788736	2.84956	1.35225	2.38537	-0.195984	2.09017	-0.291185	2.53852	0.501093	0.681579	1.28846	-0.602543	1.36137	1.32537	0.798057	1.37764	1.32813	-0.416037	1.22841	-0.225987	1.08745	-0.266192	2.47106	-1.07714	2.09558	1.44456	-0.225987	1.40016	1.94128	-0.0831914	-1.72876	1.30746	-0.183289	-0.245842	-1.03967	-0.179647	2.20897	1.2723	-0.137623	0.367522	0.837696	1.75096	1.24752	1.45381	-0.489357	1.76506	0.448057	0.0534122	1.17152	0.959043	1.28719	0.519718	0.980561	2.82883	0.379023	-1.03967	1.467	1.11826	0.943401	0.774681	0.48309	1.51438	0.908964	1.40936	1.61723	2.26261	1.24752	1.04098	2.10269	-5.50335	1.12767	1.63742	1.48013	1.78297	0.0146241	1.32044	-0.770339	-0.514716	2.27676	1.45142	1.60429	0.820654	2.4122	-0.16859	1.61814	0.507655	-0.0290128	1.71499	1.06566	-0.0912826	1.50551	1.698	0.0502581	0.445138	0.469505	0.744815	1.19339	-1.3539	0.449565	0.479186	0.408142	2.32817	-0.0325132	0.881341	1.03688	1.14344	1.64308	0.922323	-1.72876	1.14084	1.02421	1.23651	-0.1479	0.249107	0.169216	0.346252	-3.26168	-2.18176	1.10967	-1.12708	1.09734	-0.161772	0.105466	-0.234491	-0.794157	0.456995	0.979723	1.3579	2.11407	1.12695	-1.07714	-1.72876	-0.0538557	1.08024	1.04355	0.552382	-1.48985	-0.653433	0.171797	0.742527	1.55695	0.358892	0.808615	0.32353	3.10526	0.802911	0.0534122	0.325641	1.27408	1.39928	1.68162	0.733508	2.28472	1.63486	0.918138	2.03955	0.574261	0.124388	1.46323	0.199901	-1.48985	-0.500187	0.343706	1.62441	1.24177	0.400841	1.28983	0.85623	0.73965	1.81022	0.26001	-0.672749	-0.84481	0.85105	1.14853	1.19866	0.684736	0.0717512	1.29782	2.14238	-2.18176	1.14459	0.398529	1.08303	-0.426976	0.0146241	0.836017	1.85011	1.24557	1.3063	1.61608	1.44456	0.930004	1.50194	0.526539	0.927982	0.940807	1.51933	1.33559	1.29087	0.631724	-0.635839	-1.3539	-0.482966	-0.260027	0.120067	-1.72876	0.689241	1.66409	-0.1479	1.41543	0.593939	1.12492	1.20214	-1.3539	0.917297	0.774681	0.0928263	1.14853	-0.416037	1.01892	-0.0506497	1.71842	1.91199	0.489753	1.53032	2.99386	-1.48985	0.861027	1.40294	0.456995	0.343706	-0.14378	1.04969	-0.0658646	1.46323	1.17776	2.11534	1.02339	1.57863	1.11519	0.548944	-0.2534	1.83019	1.4816	0.132579	1.2805	1.6011	0.421322	1.09221	0.710742	-0.500187	1.1636	-0.731576
BT474_BREAST	NIBRI	Adherent	tissue_cell	Caucasian	60	primary	359.641	BRCA	DMEM	20	91.3483	HIGH	5.5371	5.72862	5.73593	5.98335	5.67893	5.60331	5.98489	5.78254	6.05021	5.7126	5.73226	5.67294	6.31969	5.85627	5.16938	5.92174	5.88503	5.87555	6.23446	5.80901	5.76698	5.76912	5.69933	5.80087	6.29596	5.93452	6.69043	6.17537	5.9288	5.68684	6.02383	5.78443	5.88398	6.01085	6.04878	6.04313	5.97828	5.87256	5.95317	6.09817	6.02624	5.52847	5.71789	5.57981	6.01262	6.06668	5.6959	6.04365	5.80967	5.98876	6.1492	6.35159	6.06784	5.69831	5.86791	5.56127	5.48647	5.86342	6.20402	5.92	6.4376	6.53177	6.20912	5.86894	5.64663	5.16472	6.32485	6.05042	5.75546	6.49384	6.51477	6.18889	6.15625	6.42976	6.31619	6.33391	5.52422	5.14413	5.97099	6.06795	5.56805	5.84795	6.31245	5.7479	6.58119	6.0504	5.74611	5.91867	5.95076	6.07844	5.75759	6.10403	5.84685	6.17004	5.05602	6.35187	6.55183	6.27666	6.07709	5.81312	5.52991	5.95851	6.0725	5.74771	5.98098	6.4082	5.54404	5.39498	6.01264	5.76835	5.51343	5.65804	5.7065	5.4923	6.2586	3.93058	6.03521	5.91654	5.9637	5.90086	5.84373	6.8867	6.57787	6.62125	6.76183	6.42534	6.45735	6.70332	6.78368	6.95149	6.80287	6.5241	6.11853	5.98378	5.60788	6.12232	6.20378	6.18259	6.39919	6.24393	6.29159	6.38752	6.1972	6.26541	6.21905	6.50152	6.24614	6.0236	6.07071	6.5335	5.97204	5.95747	5.44058	5.75351	5.7347	5.71522	5.77112	6.0105	5.98467	5.67552	5.73498	5.4329	6.08825	6.07207	5.89094	5.07553	5.78187	5.65472	5.80556	5.58219	5.85561	5.82614	5.22668	5.76853	5.7163	4.99454	4.87219	5.9795	5.41542	5.60029	5.38737	5.82426	5.90645	5.80934	5.89494	5.98557	5.84407	5.54191	5.8793	5.89284	5.87608	5.88698	5.7464	5.38715	5.75199	5.21043	5.38694	5.2243	5.8003	5.37437	5.44397	5.68299	5.66651	5.53558	5.4333	5.5304	5.49587	5.48417	5.64156	5.88406	5.51399	5.70551	5.49227	5.38707	5.38531	6.07732	5.81969	5.88762	5.73661	5.84729	5.5363	5.41597	5.96582	5.94264	6.01037	1.22492	1.40553	-1.50252	1.20753	1.40094	1.37703	0.229383	0.818135	1.74644	0.550445	1.41008	1.29035	1.86401	1.42191	1.09306	2.20522	1.6635	2.35165	-1.22482	1.28127	3.253	1.09524	1.96678	0.646366	-2.46081	1.84703	1.39551	0.92441	-0.921574	1.31007	-0.378785	0.968852	1.73857	-0.288424	1.14036	2.42024	0.37922	1.95844	1.00026	2.20179	-1.81536	2.47616	1.84247	1.69877	0.973512	1.28478	1.22984	-1.01551	0.743512	2.18006	-0.795372	-0.654139	1.48334	1.7421	1.4048	1.83196	1.43704	1.40678	1.48529	0.724202	2.62232	1.30366	-0.60554	2.04481	1.085	1.52427	1.45788	0.556308	0.952089	1.80999	1.52627	0.785018	-1.33611	0.173845	1.6854	1.22984	1.25187	0.971104	0.905081	1.1999	1.39453	1.75096	1.45255	1.24306	1.32136	-0.60554	1.6073	1.81401	1.03638	1.76798	-0.447235	1.73857	1.30216	0.423312	0.681699	0.299365	0.905081	0.462015	2.21659	1.86059	1.57644	0.833593	2.11787	-1.81536	1.86671	0.727374	1.82351	1.085	0.834778	-0.733485	1.45639	0.368314	1.16445	1.28654	-2.46081	2.6765	1.68657	-4.61214	1.80099	1.25075	1.60072	1.69973	1.62167	0.262764	1.72169	0.623587	1.59669	1.43834	1.74821	0.0876997	0.987053	0.0470236	1.89105	1.58874	1.9644	-0.464457	2.06056	-1.81536	0.977117	-0.795372	1.47623	1.48139	1.71851	0.536712	-0.0726055	1.61324	1.4226	1.08339	1.33216	1.61324	1.33411	1.0562	2.25838	-0.921574	1.06743	0.159551	1.48645	1.71697	-0.921574	0.798533	0.0424024	2.08742	1.88432	1.35006	0.994963	-0.231303	1.12378	1.34249	0.846236	2.77533	1.03125	0.612278	1.32993	0.31506	-0.631105	1.50085	1.05818	2.67119	0.778691	0.934061	1.82932	3.28428	2.41879	1.68835	1.02673	-0.0610873	0.679719	0.272694	0.992514	1.39118	0.564772	1.87177	1.59896	-0.268406	0.76562	1.61496	1.25573	2.13065	2.29714	1.61591	2.79662	1.75683	-1.07952	-1.81536	0.0784082	-1.07952	1.35102	-2.46081	0.762718	0.849014	-1.33611	0.800661	-2.46081	0.333366	-1.81536	-0.875453	1.27927	0.248908	0.37922	1.45381	1.85941	0.828128	-0.964461	1.40678	1.70571	1.11333	0.921678	1.37814	1.20912	2.01638	1.13255	1.62316	1.27837	1.64873	2.40215	0.368314	1.62907	1.19891	1.21748	0.188764	1.80875	1.65801	1.87296	-1.50252	0.85013	1.83019	0.781499	1.23088	-0.705985	1.68127	1.19615	1.52815	-0.678251	0.958814	1.3454	0.772144	0.813922	2.12757	-1.22482	-1.81536	1.16445	1.57749	0.0111237	2.00761	1.06524	-0.549299	2.15041	1.57749	1.6268	1.61496	1.06743	1.83684	0.692248	1.34657	1.70328	1.14748	1.58507	1.79263	0.852453	-0.0390834	1.70328	1.23344	1.71625	1.1579	2.1941	2.09938	1.56062	0.188764	1.48058	1.54944	1.16695	1.81982	0.054366	1.57142	2.32641	-0.60554	1.81315	0.747978	1.98595	0.966359	1.27368	1.62861	-0.482579	1.69073	1.06282	0.301425	-0.921574	0.877959	0.49881	1.06458	1.05818	0.637123	-1.22482	0.542884	-0.631105	-0.875453	-0.0656006	-0.795372	0.800661	1.16335	-1.07952	1.47717	1.61591	0.126713	-0.964461	1.24687	-0.257456	0.666047	-0.432989	0.72849	0.66001	0.711544	1.1579	-0.582694	-1.22482	2.5512	1.81496	0.771178	2.16028	1.19615	1.12924	-0.921574	1.80253	1.72404	1.21512	0.913951	1.56724	-0.257456	0.764622	1.10283	0.652496	1.49813	2.14924	1.03961	0.710514	0.623587	0.654394	1.09708	-0.549299	1.24687	0.677739	-0.0390834	1.12628	1.19324	0.142085	0.906104	-0.231303	1.59183	1.98766	1.5065	1.28899	1.48058	-1.50252	1.49709	1.08828	1.11826	-1.14294	-1.50252	0.661153	1.75021	1.14171	1.18895	1.21512	-0.366193	1.21512	-1.81536	1.64078	-0.795372	1.65604	1.63283	1.30515	0.33636	1.77434	1.60178	-0.921574	0.981509	1.61675	2.13795	1.37496	1.37592	0.24563	1.90696	1.22984	-0.831132	1.12924	2.09859	1.60072	0.927982	1.52532	1.02885	0.566909	1.32993	1.47203	1.64784	1.28282	-1.50252	1.33411	1.3205	0.348069	1.29035	1.07032	0.946062	1.25573	1.42106	3.55959	0.911092	1.49919	1.00286	1.90122	1.90903	1.82625	1.51912	0.927982	0.229383	1.50452	1.81496	0.628685	1.39948	1.13531	1.86888	0.182285	1.24766	-0.00188518	0.866826	1.73398	2.091	1.03638	1.14554	1.66493	1.68274	0.391383	1.93332	1.28418	1.14961	1.51912	1.70571	1.6635	-1.01551	0.968852	2.36811	1.4048	-0.329497	1.00026	1.13037	1.31327	1.43038	0.898852	1.4357	1.43937	1.27689	0.935666	0.880278	1.57245	0.926651	1.33319	2.40535	1.60072	0.216827	1.43344	1.22378	0.897688	1.45788	0.692248	0.840639	1.28282	1.64873	0.977117	2.23367	-1.81536	0.916039	1.34759	0.859367	-0.532246	-1.50252	1.21094	1.01719	2.37865	1.38655	-0.393591	2.34016	1.55366	1.19891	1.41918	0.216827	-1.81536	0.908302	0.838662	1.68835	1.68982	1.79837	1.06743	0.252552	1.32442	-0.964461	0.996802	1.28418	-0.875453	0.995795	1.18689	1.49813	1.64188	1.1068	1.19181	-0.4975	1.74821	1.81104	0.618179	1.20753	0.868756	0.689972	0.520865	1.54449	1.01553	1.28557	-0.582694	1.68657	1.32767	1.28557	1.4048	0.791889	-1.14294	0.895516	1.64454	0.658185	2.38075	1.03125	1.76032	-0.875453	1.90122	1.10283	2.09216	1.81629	-0.354178	1.12244	1.60573	0.8237	1.63646	-0.4975	1.09858	0.908302	1.15284	1.62316	1.45255	-0.0151335	-0.875453	1.6111	1.41616	1.35819	2.00533	1.42724	1.6024	1.0713	1.3718	1.70188	2.01487	1.21748	1.21311	0.989308	1.77957	1.20171	1.21207	0.921678	1.85812	1.56327	1.37997	1.54582	1.61591	-0.138349	1.72726	-0.378785	-0.138349	-0.288424	1.57876	1.21207	-0.30005	1.79263	1.79263	2.21659	0.8431	-0.964461	1.42724	1.35006	1.57644	-2.46081	0.46829	1.23536	-0.921574	0.991348	1.76032	1.26296	1.8493	1.62956	1.27452	0.686078	2.01185	1.93015	-0.354178	1.71697	0.901231	1.55455	1.35718	1.20654	1.07237	1.33411	1.38839	-0.0836497	1.68127	1.84247	0.255321	1.26669	1.83483	0.345503	-0.0910304	1.48058	1.20258	1.4921	-0.0910304	1.01352	0.76562	1.06282	2.25183	-1.50252	1.18092	0.529344	1.66735	1.45788	1.10006	1.16194	0.113132	0.979309	2.11218	1.53764	-0.130706	0.872235	0.929319	1.6024	0.873336	2.04929	0.982728	1.57026	1.20912	-4.61214	0.992514	0.993815	1.13459	0.860848	1.84611	0.962417	1.19778	0.81918	0.797034	0.759803	-0.60554	-0.0610873	1.27689	2.1164	0.31836	1.61822	1.8958	1.50551	-1.50252	0.958814	0.532446	1.60307	-1.14294	0.940396	1.27689	1.47203	-0.921574	1.3708	-0.164034	-0.0610873	1.86888	2.08186	-0.964461	1.55737	1.22984	1.22378	0.954808	1.65604	0.278902	0.586908	2.22683	-0.875453	2.27833	1.46882	1.35642	2.55998	1.74436	1.51094	-1.07952	2.15726	0.173845	0.974761	0.856793	3.33326	-4.61214	1.6635	2.3762	1.70838	1.5065	1.28127	0.442324	1.10473	1.34008	1.02783	1.60072	1.76032	1.37496	1.22688	1.33782	1.56871	0.906104	-0.515133	-0.549299	1.47108	-0.875453	0.31141	1.36782	1.45788	1.51501	0.934061	1.66065	1.10393	1.31613	1.60908	1.29795	1.42951	1.17703	0.209172	0.936583	1.12244	1.52277	0.86185	2.35591	-1.33611	1.51418	1.01553	2.02637	-1.22482	1.65164	1.03367	1.78784	1.3936	1.93099	1.34657	0.988022	1.58426	1.77215	1.04776	1.29132	1.20344	1.47203	1.11136	0.38165	1.20344	0.308211	1.85812	-0.549299	2.08642	1.57337	1.47944	0.895516	2.65389	1.40678	0.100913	1.71157	1.24211	1.01068	1.23632	1.07032	-0.214171	0.630408	1.03863	-1.50252	1.0094	1.15407	1.38345	0.927079	0.595216	1.37919	2.2436	0.755341	0.990445	2.73437	-1.07952	1.19891	1.73857	-4.61214	1.17126	1.74644	1.45639	1.51094	0.182285	-0.964461	0.104413	1.61675	1.88173	-1.22482	1.34073	1.12244	1.13531	1.64873	-0.0836497	1.04039	1.82068	0.852453	1.11627	1.4545	0.969732	0.698078	0.918658	1.58507	0.621048	1.68749	0.38165	1.61822	0.939168	-2.46081	1.9245	2.07051	1.12827	1.43152	0.897688	1.32224	1.97002	0.968132	1.7528	1.20753	0.436838	0.799483	3.19131	1.14961	1.48726	1.26669	1.21969	-0.764169	1.20538	2.37865	1.31007	1.34657	1.83922	0.226218	-0.921574	1.68835	1.53314	-0.155687	1.29997	1.59183	1.27127	1.30882	0.798533	1.23536	1.13746	1.02266	1.71403	1.29713	1.39118	0.892621	1.62004	1.25883	0.866826	-0.378785	0.742621	1.32442	1.51094	1.54351	2.35749	1.1999	0.491554	1.16811	2.18285	1.11926	1.97136	0.7158	1.24306	-0.310057	1.39826	0.990445	1.35819	1.3205	0.97852	-0.123181	1.64937	0.326267	1.29035	2.26388	1.92098	1.73718	1.37703	0.301425	0.33636	0.853679	1.4091	0.411574	-0.875453	-0.678251	-0.414091	0.0684406	1.94966	0.688251	0.482305	1.4042	0.791889	0.23929	1.77643	1.84703	0.967518	1.10393	1.40356	1.60655	2.03832	0.852453	-0.155687	-0.0772738	1.34339	0.882761	1.21207	1.38218	0.19291	-0.875453	1.00434	1.58021	1.46628	0.949488	1.24093	1.34443	1.57539	1.20912	1.36782	1.50355	1.77818	1.08684	1.68982	2.94142	0.944856	1.52532	1.54225	-0.393591	1.31949	1.53563	2.26768	-0.654139	0.982728	1.14961	1.51094	1.62491	1.05347	3.47867	2.05431	1.15169	1.25425	0.696197	0.897688	0.470486	1.1838	2.26261	1.61675	1.68446	1.92327	2.14194	0.329065	2.00056	1.67176	1.56444	1.7702	1.38218	2.06901	-0.164034	1.58874	-1.07952	1.92059	1.68657	1.38094	1.94284	0.878934	1.25075	1.45639	-4.61214	-4.61214	0.0835466	0.72849	1.64078	2.1191	1.93815	1.19324	1.04999	1.13255	1.16103	1.76874	2.27143	1.81315	1.50214	1.45971	1.24987	1.05112	1.38839	2.30485	0.355654	1.42397	-0.414091	0.607334	0.658185	1.5899	1.32645	1.4042	0.573982	1.06925	1.20912	1.31169	1.27224	0.0279558	1.92191	-0.138349	1.29035	0.178597	0.586908	2.05614	0.578294	-0.631105	1.41008	2.40036	2.05799	1.83118	0.844816	-0.0267517	0.616381	0.789785	-2.46081	-0.582694	1.35278	1.03804	-0.171016	1.77434	1.55989	-4.61214	2.12653	1.47623	1.7329	1.56062	1.32224	1.17703	-0.354178	1.79263	1.52143	1.98427	1.49919	1.8958	-0.288424	1.55737	-0.565214	1.06282	0.628685	1.0444	-0.831132	1.67555	1.82068	1.08339	3.00599	1.78286	1.11333	0.970193	0.922737	-0.921574	-1.01551	1.49362	1.1579	1.90903	1.31327	1.4357	-1.33611	1.40678	1.60072	1.14748	1.74558	1.48529	1.51094	1.78438	1.28899	1.61246	-0.921574	0.00418597	1.11926	0.685592	1.87177	2.22851	1.05818	1.70364	1.75415	1.01352	1.18251	0.935666	3.47058	0.49881	0.0684406	1.12553	1.59544	2.39604	1.51573	0.592394	1.51233	-1.33611	-0.515133	1.66735	1.45532	1.27779	1.72038	1.56871	1.03863	0.562821	1.53764	1.1591	1.25774	1.8493	0.35295	1.20654	0.846236	0.920816	0.0735054	1.93211	1.38747	2.22851	0.635599	1.84444	0.134228	1.02266	1.53314	1.71157	0.32114	0.448899	0.409345	1.34759	1.28731	1.4285	1.43834	-0.30005	1.1085	1.47717	0.134228	2.12544	1.79685	0.7158	1.91159	0.355654	1.51094	1.63821	0.83153	1.36374	1.9631	1.56444	1.83483	-1.81536	1.49709	1.09306	1.20912	1.42518	2.32926	0.865999	-0.378785	0.956459	-0.464457	1.73106	1.47944	0.196527	1.18689	0.285095	1.01869	-0.107128	1.65459	1.61181	-0.921574	-1.22482	1.43937	0.891342	1.79551	1.31522	0.506636	1.10181	1.08211	0.877959	1.98766	2.27332	-0.4975	0.213613	1.28557	0.90727	0.138477	1.8493	1.9909	1.70968	0.554342	0.828128	2.04166	1.54944	1.9631	0.361452	-0.831132	1.26373	1.3205	0.584303	-0.921574	1.72788	0.511168	-0.185528	-0.582694	2.18632	1.5083	-1.50252	1.43704	0.63296	1.11333	1.76683	0.0963798	-0.319318	0.290732	0.994963	1.25187	-0.764169	2.38795	1.95435	0.455132	1.91526	0.998261	1.01352	1.90696	2.05799	0.196527	-0.831132	1.5083	0.946829	1.70838	-1.14294	-1.33611	1.62491	0.646366	-0.678251	1.035	1.55651	-2.46081	1.15407	1.04501	0.81045	1.39453	1.07582	-0.964461	1.08966	1.56599	1.16022	1.59183	0.672309	3.15827	0.121884	1.57026	0.809692	1.57876	0.536712	0.651106	0.774789	-1.01551	-0.733485	-0.277919	0.785018	-0.678251	1.99388	1.42106	1.08684	-1.50252	-1.22482	1.06071	1.72169	0.561783	0.288651	0.740539	0.856793	1.31613	1.81896	1.30611	1.51912	1.09524	-1.14294	1.61181	0.82166	1.89758	-0.964461	0.737284	1.35431	-2.46081	1.23717	2.29714	0.807176	1.18548	1.42951	1.26296	0.209172	-1.50252	0.885479	1.57876	0.836115	1.14961	1.63742	0.932817	1.90122	1.54225	1.88741	0.913041	1.96764	1.47623	1.01965	1.08101	1.66635	1.07946	1.085	0.81918	0.738777	1.64559	1.55989	1.535	-0.30005	1.65371	1.11428	0.754258	0.956459	0.741647	1.37919	1.64454	1.2323	0.72602	0.42563	0.912014	-0.582694	0.592394	0.640194	0.911092	0.539628	3.13431	1.59544	1.69877	1.61017	1.3012	1.70188	1.69666	1.97861	1.07344	1.12553	-0.875453	0.800661	0.252552	2.55548	0.885479	1.7702	2.18781	0.489905	0.0111237	1.50551	0.774789	0.913041	0.523694	0.750882	2.02416	2.07051	0.602621	1.49813	1.73603	1.65289	0.159551	1.1571	1.87941	1.30448	0.0608813	1.2281	1.46628	0.750882	1.63437	0.542142	1.29997	0.420799	1.54944	1.00648	0.432731	1.28899	-1.33611	0.884136	-0.0532924	1.80727	1.63283	2.28504	0.113132	1.39118	1.4465	1.86234	1.18548	0.917132	1.34339	1.36507	1.46217	1.4245	1.2988	0.991348	1.44538	2.2436	1.5317	1.72526	1.41307	1.25675	0.995795	1.98923	1.00026	0.893587	2.03832	1.91951	1.3697	1.9909	-1.07952	1.51233	2.47789	0.226218	1.9401	1.35819	-0.00188518	2.02416	1.1878	1.16335	0.911092	1.0085	1.26934	-0.147406	1.35431	-0.764169	3.08011	2.07241	1.83922	1.05298	1.6854	-1.81536	1.29216	1.17569	2.10414	1.37385	-0.30005	-0.447235	-1.07952	1.72788	1.29035	1.51656	1.85941	1.35102	1.01553	2.30114	0.159551	1.06666	2.21989	1.06389	3.14878	1.66933	0.0424024	-0.0997287	1.84088	1.9457	2.46289	-0.206156	1.2323	1.42638	0.278902	1.22984	1.55264	1.00648	1.48229	0.32114	0.586908	1.61675	2.33074	1.45381	1.11742	1.7133	1.20654	2.09377	1.8958	1.1591	1.22378	1.81104	0.966359	-1.01551	-0.17552	1.82133	-0.257456	0.812964	1.57644	1.29713	1.26456	0.949488	2.18382	1.92826	0.942833	0.681699	0.87671	0.457527	-4.61214	1.39551	0.32114	1.78608	0.730825	2.52555	-0.240209	2.091	3.16284	1.66635	-1.14294	1.13639	0.944856	2.01401	0.882761	1.12378	1.86234	-0.340871	1.49362	0.766651	-0.340871	1.72169	3.52592	1.66841	0.38165	1.33095	1.34008	-2.46081	2.58657	1.13255	2.18507	2.59961	1.4233	-0.1979	1.44538	1.38544	2.68182	-4.61214	0.126713	0.297198	2.1589	0.759159	0.781499	1.72038	-1.50252	2.36456	0.241962	1.96764	0.581068	1.35544	0.733393	-0.964461	1.06282	1.34008	1.07841	0.592394	2.18632	1.4091	1.5083	1.95297	1.61822	1.19488	-1.22482	1.33912	2.12998	2.60814	1.87587	1.86567	-0.964461	1.83019	-2.46081	0.436838	1.23717	1.31169	1.08828	1.9245	1.93524	0.508757	-0.705985	0.293854	1.57403	1.42191	0.85105	1.35102	2.13882	1.52143	0.783754	1.40268	0.523694	0.841123	2.31462	1.58507	1.4081	1.22492	-0.319318	-0.678251	1.15169	0.655267	0.92441	1.15524	1.17848	1.15407	-0.549299	1.55067	1.98923	1.62316	-1.50252	2.12354	0.707915	1.97467	-0.921574	0.811411	0.973512	-0.354178	0.86413	2.09859	0.500629	-0.319318	2.10312	-1.22482	1.64559	-1.01551	0.849014	1.74436	1.74004	-0.288424	1.17304	1.29216	-0.795372	-1.33611	1.24505	-0.185528	-0.631105	2.4694	1.30216	1.56262	1.41918	1.73106	0.598269	1.7329	1.90455	1.31703	2.00761	2.95459	2.21333	1.80601	1.55264	0.345503	1.83319	0.49739	0.983983	1.0094	1.15407	0.0111237	1.67051	-0.831132	2.13196	-0.214171	2.0772	3.43936	0.797034	1.17848	1.13746	0.977117	1.10393	0.46829	-0.60554	1.0713	1.50355	1.54818	2.31672	-0.631105	-0.0610873	1.18251	1.41008	0.655267	1.62591	1.64697	1.07441	1.50005	1.66165	1.64454	1.36064	1.5083	0.889181	1.97319	1.79685	1.88077	0.828908	1.0085	1.77303	-0.582694	1.79032	2.34166	-1.07952	2.0206	0.543533	1.4091	-2.46081	1.31522	0.0684406	1.09126	0.554342	-2.46081	-0.185528	1.90596	-0.631105	1.9457	1.44538	1.9909	-4.61214	0.966359	-0.678251	1.53872	1.43038	1.65874	1.68749	0.330829	3.16758	1.2185	1.36374	0.680826	2.02637	1.2323	2.30799	0.516708	-0.257456	1.77176	1.71625	1.45788	1.09126	0.272694	-0.631105	2.40036	1.67555	0.596457	0.944856	1.89105	1.19324	-0.875453	0.60442	2.01823	1.83684	1.16022	0.00418597	0.961198	1.4955	1.68657	0.758197	0.511168	2.30485	1.14257	-1.01551	1.30611	0.954808	1.21311	0.00418597	2.61867	1.70068	0.403266	-0.875453	2.60558	1.23344	2.44783	2.06392	1.91689	1.65371	0.99895	1.5297	1.41807	2.06186	1.31327	-0.240209	-1.81536	0.121884	1.4091	1.21094	1.03732	-1.07952	1.79032	1.31007	1.22378	2.19561	1.1579	1.36782	1.48058	-4.61214	1.22378	1.38945	1.52427	0.37922	-1.81536	1.88741	-1.22482	-1.14294	1.4921	0.513423	1.93211	1.31327	1.27018	0.709333	1.4611	0.76562	0.949488	1.31613	1.55651	0.603872	2.25482	1.74301	1.58358	1.37997	1.92191	0.758623	0.394316	1.2281	-4.61214	1.00026	0.00418597	0.966359	0.658185	2.08879	0.0375751	1.53764	1.38094	0.721377	0.560454	1.14417	1.12015	1.0444	1.82266	1.34882	1.17703	1.56599	1.14866	2.2988	2.08029	0.774269	1.79551	-1.22482	0.628685	0.805892	1.38655	-0.340871	-0.138349	1.41159	0.729831	1.11227	-0.155687	2.21168	0.566909	1.23536	1.2461	1.49709	1.7528	2.75569	1.84703	1.46754	1.53249	1.1999	1.69877	-0.319318	-0.654139	1.47423	1.34443	1.55737	1.7702	0.943555	1.59544	1.60178	1.73106	0.998261	-0.831132	1.74558	1.29319	1.30611	-1.01551	1.3012	1.51501	0.394316	1.26197	1.31522	1.65164	0.801873	2.18781	-0.240209	1.77303	0.615136	1.14257	-0.964461	3.19583	1.4042	1.51094	1.16979	1.26829	1.59669	1.18452	1.31007	-0.705985	-0.310057	2.18285	1.65604	1.89758	1.38094	2.22542	0.568869	1.67992	1.36605	1.33912	-0.733485	1.36064	1.07749	0.909476	2.16703	-0.268406	1.81104	1.24002	1.26058	0.16668	2.05614	1.55366	1.70571	1.82625	1.38218	1.53249	1.31327	1.18452	0.947943	1.37997	1.09708	-1.50252	1.14866	1.12378	1.40678	2.20022	1.90455	1.82068	2.10705	0.577001	1.4245	1.27927	0.891342	1.09797	0.502533	1.17982	-0.30005	-1.01551	2.09859	1.61404	0.793402	1.9401	1.88285	1.04776	1.81232	0.651833	1.16335	2.32641	1.96092	1.89439	1.58426	1.06389	0.804991	-0.0836497	2.31174	1.61916	1.35431	-0.831132	1.37385	1.00648	1.8493	0.0179195	2.18285	1.73004	1.60573	0.932817	0.0608813	-2.46081	0.554342	2.3705	1.97136	1.32767	2.49219	2.3528	1.25972	1.95554	1.9972	1.81232	1.46217	0.856793	1.45532	1.38839	2.5636	0.0330432	1.02885	1.87296	1.04113	2.50762	1.82351	2.24921	2.02416	1.00714	2.67965	2.25631	1.35278	1.64697	2.50047	1.95844	1.86234	1.93428	1.73004	1.99911	2.63054	1.65289	1.85508	2.4122	1.20654	0.713793	1.72286	1.55264	1.96882	2.15611	1.52427	0.767894	-0.795372	1.4153	2.41738	2.47789	1.9245	1.67422	-0.875453	1.45971	0.909476	-1.01551	2.20179	1.88173	-4.61214	0.806305	1.66165	-2.46081	0.87671	-4.61214	1.44043	0.229383	1.1563	1.48645	0.24563	1.81104	2.93704	2.1589	2.03255	2.58341	2.01638	1.71482	1.94284	1.72404	1.94709	-1.33611	1.68982	1.5297	2.45188	1.2281	-1.33611	1.60178	0.931729	1.46506	2.05	-0.831132	1.91395	2.5434	1.29795	1.25296	1.71258	0.0279558	1.83584	-1.33611	1.16335	1.51656	1.45112	2.04641	0.330829	1.8885	1.04776	1.29216	2.21659	0.549246	-0.00796418	-0.654139	1.76874	-0.464457	1.47944	-0.447235	1.67883	-1.81536	1.49362	1.50719	0.0424024	1.21748	2.59125	1.16194	2.08342	2.09638	-0.0910304	1.49919	1.08828	1.2323	1.15284	0.836115	-1.50252	1.56724	2.10947	0.650468	-0.0267517	1.76324	-4.61214	1.16609	0.601083	1.3718	1.70284	2.28859	-4.61214	1.40553	2.14194	-0.705985	-0.249529	1.25296	1.61916	1.97467	2.32386	1.02673	1.23873	1.24093	-1.07952	2.50586	1.08339	-0.921574	1.29997	1.55264	1.09708	-0.268406	-4.61214	0.348069	0.922737	1.28899	1.16811	1.63742	1.6268	1.17481	1.75096	0.863132	1.02049	1.53649	2.091	1.41426	1.10393	1.02346	0.87671	1.14815	1.84444	0.995795	0.963322	1.59183	1.22492	0.0111237	1.17389	1.53764	0.83153	0.504569	1.11014	0.0835466	2.24562	1.1563	1.89758	-1.01551	0.138477	-0.214171	0.864668	-0.4975	2.44067	-0.764169	1.09708	1.26669	0.829587	0.911092	1.63162	2.22405	1.68446	1.05298	2.69177	1.55558	2.50347	0.572552	1.57026	0.881421	0.62655	0.689972	1.22106	2.03531	1.63034	1.59421	0.220026	0.333366	1.06743	1.45639	0.913041	2.45188	2.4887	1.03257	-1.33611	0.849014	0.872235	-0.268406	-0.223692	1.45018	1.16609	0.893587	0.31141	-1.81536	1.12378	-0.138349	0.852453	1.00286	0.952719	1.16335	1.70571	-0.00188518	0.960077	0.872235	1.28731	1.046	1.53764	1.24211	1.15169	1.33782	-1.14294	0.820278	0.502533	-0.0836497	1.16335	1.0118	1.91689	0.570799	-0.532246	1.47265	1.08684	1.1068	1.23536	1.11512	1.81982	0.828128	1.22106	1.59306	1.39118	2.26768	1.74436	1.47108	-0.705985	0.652496	1.53649	1.29713	1.63518	-0.0457743	1.01352	1.53563	1.38345	1.76324	0.935012	1.03125	1.20654	1.48995	1.97241	0.692248	1.97969	0.743512	2.12037	1.53872	0.900024	1.54351	-0.0910304	0.577001	1.87587	0.0179195	1.02266	1.17232	1.14554	1.85705	0.974761	1.33411	1.2988	2.02416	1.44759	1.63162	1.39826	0.953579	1.68127	1.32442	1.4465	0.731393	1.26296	1.75415	1.00026	1.51573	0.961198	2.08879	1.19615	1.48529	1.12628	1.47423	1.17703	1.49362	1.1068	1.31827	2.06693	1.27368	1.09858	1.91067	0.196527	1.50355	2.14015	1.24832	1.3454	1.9245	2.12313	0.914621	1.05347	1.48807	1.39118	2.456	1.32312	0.787581	0.60442	1.83922	1.85508	1.53987	1.56062	1.66165	-0.366193	1.04039	0.305613	2.2942	1.44877	1.81401	1.5297	1.47814	1.54818	-4.61214	0.980009	1.24505	0.775777	0.223091	1.77534	1.75683	1.52017	-0.0772738	1.02521	-1.50252	1.6635	1.42579	1.27018	1.02985	-0.0151335	-0.249529	-1.33611	2.42024	1.45639	0.470486	1.94141	1.14748	-0.123181	1.16194	1.38428	1.30746	1.71403	1.21748	0.699126	-0.764169	1.47265	1.34657	1.56724	1.11227	0.974761	1.61916	1.80099	0.990445	1.33095	1.15069	1.17304	0.145892	1.37703	1.54582	1.26058	0.285095	1.06524	0.138477	0.950683	0.803011	1.70723	0.595216	0.540951	1.11136	1.2281	-1.81536	1.4285	0.31506	2.00761	-0.515133	1.34657	-0.875453	2.30799	1.11227	0.946062	0.585574	1.36064	0.185493	0.918658	1.29997	0.965351	2.06503	2.27992	1.66841	2.05177	1.67708	1.19324	-0.354178	1.46882	1.46628	0.733393	1.45971	0.913041	0.87671	1.89758	0.878934	2.12209	1.26197	2.9914	2.04859	1.08828	1.63646	0.981509	1.06071	0.474374	1.2988	1.58141	1.29622	2.05891	0.753277	1.02397	1.69195	1.101	-0.532246	1.05727	1.44151	2.04166	1.18092	1.92919	1.41008	1.56262	0.898852	0.466262	-4.61214	1.47203	-0.0772738	2.62688	2.48533	1.34657	-1.14294	1.45639	2.32167	1.85176	0.20211	1.59896	0.944856	1.59306	-0.257456	2.08342	1.05204	1.49813	0.432731	1.29402	1.1085	1.92191	-1.50252	2.07548	0.500629	0.48845	1.65164	-0.764169	-4.61214	2.90763	1.33411	1.6635	1.58021	1.48229	-0.206156	0.0111237	1.63742	1.9909	2.40036	1.67176	1.40678	1.17232	2.33898	1.80875	0.638177	-0.0910304	1.75415	0.255321	1.37592	1.68274	1.60307	0.577001	0.683627	1.37496	1.55067	-1.50252	1.93524	0.965351	0.391383	0.0375751	1.87452	0.989308	1.65718	2.26388	1.42518	3.31507	2.00056	2.42634	0.939168	0.430307	2.54613	1.92191	2.03955	-0.240209	1.32645	1.21969	1.35278	2.15475	-0.764169	1.77303	0.338556	2.15041	1.26456	1.51094	1.18092	1.11512	1.48529	2.30218	1.13369	1.1085	-0.164034	0.24563	1.79032	1.51778	1.3454	2.01823	-0.549299	3.38793	2.19842	-1.01551	2.01823	0.595216	2.07548	1.8885	2.35165	1.93332	2.24562	-0.393591	0.0424024	1.46369	0.220026	0.756774	2.17634	1.78355	1.6073	-1.50252	0.0735054	0.188764	-1.81536	1.12244	1.69307	1.30448	0.241962	1.80099	0.830683	2.33377	1.39826	1.26296	1.65874	-0.921574	1.91689	0.975944	-1.50252	2.21415	1.92647	2.40669	1.69195	1.55871	-0.164034	1.09708	1.83319	1.58141	-1.81536	2.98201	0.535342	1.32896	0.598269	-1.07952	1.03732	0.669716	0.722849	2.07411	1.50005	0.45945	1.25774	2.15383	-1.33611	1.91277	2.05284	1.6111	1.75096	1.4285	0.584303	-0.582694	-0.378785	1.54944	1.78088	1.31949	1.28359	-0.30005	1.30882	0.849014	1.59183	1.35544	1.31613	1.51233	0.151386	-0.240209	1.23873	0.639241	0.281528	1.84444	1.59964	0.204827	1.31432	1.80099	1.04999	1.74821	-0.532246	1.50005	1.05877	0.48845	0.832189	-0.532246	1.32645	1.87452	-4.61214	-1.50252	-0.4975	-2.46081	1.12628	0.450998	1.8958	1.33319	2.53712	-0.0656006	0.376123	1.12073	0.31836	1.38839	-4.61214	2.12544	-4.61214	-1.50252	1.78898	-1.14294	-4.61214	1.64078	1.17232	0.544276	2.46289	-0.366193	-1.33611	1.84247	1.97969	0.278902	0.44058	1.57539	2.16823	1.49077	1.1591	1.01068	1.38747	0.943555	2.19713	0.299365	0.427514	1.56444	2.98668	2.43664	2.4597	2.02416	1.13144	-0.764169	1.51912	2.37211	1.32645	1.82625	-1.81536	1.78286	1.33216	1.87118	-0.678251	-0.631105	1.24505	0.216827	-0.155687	1.57749	0.916039	2.13442	0.640194	2.03378	-0.532246	1.95435	1.06925	1.31169	1.86401	1.50085	0.789785	0.856793	1.57876	1.17389	1.44247	1.77818	1.04282	1.00434	1.75568	0.982728	0.623587	2.50347	-0.214171	2.96377	0.996342	1.92541	-0.831132	0.782733	2.25069	2.04166	1.84247	1.91159	1.48645	1.6073	2.09715	0.85013	-0.414091	2.51528	1.69307	2.02637	1.80358	0.275665	2.52955	1.31949	-2.46081	0.385965	0.936583	0.151386	-1.22482	1.56444	0.910413	1.12553	0.259371	1.52627	0.86185	0.628685	1.12628	2.11301	0.550445	-0.875453	-0.4975	0.134228	1.43834	0.550445	0.178597	0.350972	0.370542	-0.0656006	1.88285	0.672309	1.39005	1.59789	0.394316	0.547265	-0.678251	0.348069	1.16979	1.28038	-0.733485	1.75096	-4.61214	1.28359	0.9378	0.584303	0.368314	2.50879	0.399547	-0.875453	1.85812	1.58709	1.91689	-0.123181	1.55067	1.11014	0.885479	1.43264	1.12073	1.3708	1.75415	1.39826	1.64316	0.986132	1.88741	1.36374	1.33532	-0.795372	1.01719	0.16258	1.27452	1.70424	-1.22482	0.154231	1.47814	1.48726	0.889181	0.778691	1.39118	0.548343	-1.33611	0.391383	-0.964461	-1.01551	-0.921574	1.56444	1.36605	1.06164	0.900024	0.778691	-0.654139	1.13255	1.19778	1.80875	0.889181	1.35948	1.34339	1.58021	1.24093	1.23794	1.1068	-0.0610873	0.833593	1.67883	0.941976	0.44687	1.51233	0.596457	1.66165	1.76186	1.02783	1.43264	1.20538	0.204827	0.182285	1.79837	1.14748	0.592394	0.885479	1.59421	1.41159	1.23132	1.26373	1.29795	1.76457	1.56166	1.42579	1.64316	2.2841	3.2195	1.55871	0.972385	1.81779	0.678474	1.76109	0.621048	-0.921574	1.47717	1.58141	4.0137	1.76457	-0.631105	1.81401	3.11018	1.70838	1.10181	-1.22482	1.59306	-0.831132	2.18908	0.293854	1.67286	2.03531	2.01317	1.75415	2.29084	1.43038	1.38839	1.97969	1.13459	1.86234	2.01034	1.15407	1.11627	0.949488	0.887158	1.28731	1.19615	0.596457	0.701562	2.72191	1.89239	1.7286	-0.582694	-0.733485	1.32767	1.7329	2.31462	-0.631105	1.40203	1.16695	1.6635	1.72169	1.18251	1.33532	1.48334	1.03732	-0.4975	1.89979	-1.50252	2.14057	0.983983	1.69195	2.7319	1.14036	1.13369	2.13524	0.919994	-0.60554	0.621048	0.881421	1.29506	2.24921	1.25573	0.303562	1.50452	-0.393591	0.989308	0.308211	2.10226	1.39551	-0.654139	2.57327	1.20258	2.71075	-1.22482	-1.50252	0.78635	1.60908	2.54898	-0.875453	1.07841	1.20538	1.77534	0.305613	0.874424	1.97542	-0.310057	-0.515133	2.78408	0.889181	1.28418	1.54582	0.236471	1.24987	1.56166	2.57564	0.256976	1.50551	0.756774	-0.432989	1.35948	1.41807	1.59896	1.27927	0.355654	1.37264	0.444452	1.62783	-0.654139	1.53649	1.39662	-0.631105	1.4233	2.04166	1.13746	1.02783	0.807176	0.776995	0.724202	1.48645	1.13037	1.20427	1.00775	2.23706	1.17481	1.33095	2.22184	0.915363	1.47526	1.42011	0.644658	0.66001	1.22223	3.13431	1.22223	1.53314	1.57026	1.50719	1.35948	0.647669	1.46999	2.14194	0.566909	-0.921574	-0.00188518	-0.482579	0.853202	0.753277	0.278902	1.70424	0.993815	0.967518	1.60573	0.32373	-0.414091	1.05421	1.02885	-0.130706	1.22984	1.15169	0.436838	-0.107128	1.37814	1.63363	0.252552	-0.329497	1.08684	1.14417	1.2185	1.03638	1.29997	2.14737	1.76032	-0.288424	1.36782	-1.81536	3.26232	-1.22482	1.46217	0.949488	1.44404	0.662009	0.643239	1.36677	1.72404	1.73718	1.35102	0.85013	1.18251	1.72038	1.46882	1.90251	-0.393591	1.50355	1.92757	2.12868	1.78898	2.3443	2.05177	1.28899	1.95365	1.54351	-0.764169	2.08342	1.08339	1.70968	0.922737	1.19324	-0.107128	2.88368	-1.81536	0.980009	1.56724	1.04919	1.55264	0.658185	1.39826	1.08966	-1.50252	1.34443	1.59789	1.39118	0.31141	-0.875453	0.303562	3.17229	1.17982	1.27127	2.02211	1.60359	1.48995	0.706586	2.26768	1.2259	0.326267	2.43125	1.03367	2.99633	1.85508	1.56262	2.57327	1.50452	1.75919	0.416297	0.86185	1.4091	-1.07952	1.94141	-0.764169	1.23344	1.00434	1.34157	-1.22482	1.84444	-0.705985	1.30882	0.0179195	0.851773	-0.705985	1.34882	1.54944	2.03378	1.65289	1.40094	1.53649	-1.81536	-0.515133	3.01053	2.53712	1.41693	1.95699	-0.482579	1.38544	3.08523	0.741647	-1.22482	0.746902	1.83797	1.46754	-0.155687	-0.414091	1.794	0.107626	1.46882	1.78898	1.02346	0.855516	2.65389	1.51418	2.19561	1.3936	-0.268406	0.297198	1.07696	1.56327	1.25774	1.28038	2.32641	1.80875	1.32224	1.79837	1.7869	1.11136	2.2988	0.44687	-0.875453	2.2602	-2.46081	1.43704	1.47108	1.61496	1.52815	2.09296	1.26829	1.43432	1.63518	0.689126	2.17634	1.28478	1.70068	1.82199	0.763763	1.65604	1.65459	1.79685	1.82449	1.70838	2.33517	3.59969	1.9457	2.10002	-0.147406	1.01068	1.69195	1.53764	-0.414091	1.67801	1.44404	1.83196	2.85723	1.08211	0.914621	0.963322	1.66065	2.24743	1.43038	1.43038	0.361452	-1.07952	1.20753	1.36064	1.99464	1.26669	1.5899	0.504569	-0.366193	1.21311	1.68446	0.962417	2.84619	0.631862	2.44268	1.29035	1.77731	0.0684406	1.46274	0.113132	0.31506	1.56599	-0.875453	-0.921574	2.0034	1.32645	0.32373	0.444452	0.767894	-0.319318	1.33782	1.13639	0.272694	0.940396	1.38945	-0.00796418	1.87452	1.94141	2.28793	1.25774	0.575403	-1.01551	0.667426	0.915363	-0.0151335	1.25296	0.949488	1.22378	0.761507	1.46506	1.4465	1.44043	2.2382	1.64078	1.74301	2.12418	1.2491	-0.414091	0.500629	1.085	1.76544	-0.130706	1.21094	1.34157	-0.631105	-0.1146	1.61017	1.15284	0.361452	0.575403	0.0608813	0.761507	1.63437	1.12725	1.93661	1.32767	-1.50252	1.19488	0.739529	-0.214171	0.885479	1.43264	1.02049	1.21748	3.30203	1.88964	-0.705985	1.73187	-2.46081	-1.14294	2.05485	1.6111	0.489905	0.92441	0.923417	0.813922	1.74558	0.912014	-0.310057	0.523694	0.741647	0.182285	0.366433	2.1926	1.09306	1.9972	0.734755	-0.875453	0.0784082	1.32442	1.42397	0.929319	0.992514	-0.00188518	0.767894	1.57749	1.81629	1.77129	1.28127	1.36173	1.95152	1.18996	1.15284	2.5818	1.53987	1.66735	1.61181	1.55651	1.56871	1.40094	1.84088	-1.50252	1.07582	-0.582694	0.504569	2.03048	-1.50252	1.3697	-0.4975	1.71068	0.790745	1.12015	0.961198	0.736617	1.50214	2.3816	1.93211	1.77643	1.61675	1.4285	1.72788	2.52825	1.54449	1.90746	-0.631105	-0.249529	0.946829	1.07032	0.259371	1.8958	1.76457	1.33532	1.56599	-1.07952	-0.319318	1.14748	-0.432989	1.54225	1.07582	0.32373	1.65459	-0.875453	1.46882	1.67801	0.797034	-1.50252	1.58612	0.477363	1.90455	-1.22482	2.02811	1.09934	2.00761	2.52361	1.45381	0.71473	2.36653	0.572552	-0.1979	1.7286	1.93524	1.66493	1.13255	-1.50252	1.42011	-0.482579	2.84266	1.19324	1.99388	-1.07952	-0.1146	1.45255	1.09708	0.213613	0.656435	1.25573	1.02783	1.27779	0.621048	1.73483	1.84611	2.5205	1.7421	0.635599	1.28654	2.21277	1.21311	2.48533	-0.831132	2.12037	1.20538	1.85812	0.881421	2.10414	1.29402	0.199485	2.13616	1.61324	1.06925	1.03367	1.81779	1.37997	0.636494	1.31007	-1.07952	0.389332	1.04776	1.31522	1.79263	1.79144	1.27224	1.68835	1.9644	1.56062	1.44877	1.29713	1.23444	2.00293	1.95152	1.39118	0.964235	0.0735054	-4.61214	1.95699	-1.01551	0.887671	0.956459	0.376123	0.844816	1.73483	1.09126	1.07696	1.9457	1.62907	1.83922	-0.764169	1.15069	1.16103	2.95914	1.22378	2.16122	2.02911	0.773099	1.16022	-0.582694	0.605402	1.07582	0.794339	1.73187	1.8989	1.57539	1.19615	0.818135	1.36374	1.09126	1.52881	0.757756	1.61822	-0.921574	0.0111237	0.966359	1.26058	0.361452	2.22296	-0.875453	0.712857	1.28557	1.25883	0.169887	1.07946	1.41616	1.50005	-0.831132	1.33095	1.86567	1.32224	1.42638	1.27689	1.12725	0.586908	1.07441	0.419718	1.77434	0.329065	-0.0656006	1.29576	1.14961	1.06458	2.49806	2.04481	0.944856	0.450998	0.494321	2.6353	-2.46081	1.78608	1.5899	1.23344	1.20088	-0.764169	1.34759	-1.14294	-4.61214	0.744703	0.305613	1.24306	2.71814	1.43038	1.30515	-1.01551	2.14515	0.910413	1.14036	-1.33611	2.13726	0.767894	0.233804	0.957697	1.31522	1.4921	-0.549299	0.701562	0.97852	-0.00796418	1.47623	1.68446	1.71778	1.77818	0.348069	-0.705985	-1.33611	1.94141	1.86234	0.756774	1.96092	1.20427	0.407607	-0.631105	0.81481	3.13431	1.53412	1.25296	1.35431	1.17982	1.83483	1.2259	0.173845	-0.378785	1.40678	2.00249	1.94966	1.3697	0.695113	0.577001	1.73764	1.57539	-1.01551	-0.482579	1.73483	1.34157	1.5297	0.126713	1.24832	0.698078	1.51912	1.43834	0.750882	-1.81536	0.677152	1.43704	2.1906	1.25675	3.03953	1.54944	2.27771	-0.17552	2.12757	1.41807	1.04361	0.432731	1.49813	1.25425	2.10555	1.19891	0.801873	1.76324	1.76324	2.73822	1.4153	0.613772	1.94966	1.19181	0.88813	-1.07952	0.545185	2.37211	1.80999	1.33642	1.39826	1.52719	2.49686	1.94284	1.27127	2.04929	-0.288424	2.34967	0.972385	1.52277	1.52532	1.33642	1.30611	1.64559	1.81779	0.797034	1.50214	0.889181	0.804991	-1.50252	1.39271	0.919994	0.130816	-1.50252	1.80875	2.32167	1.8958	1.62783	0.917132	-0.138349	-0.831132	1.12924	1.92327	1.39005	1.6268	-0.921574	1.23794	1.25573	1.1999	0.391383	1.28418	0.897688	1.758	1.48334	0.523694	0.405436	2.07548	-4.61214	1.07946	1.57876	1.62491	0.792792	1.29713	0.568869	0.554342	1.68127	1.06827	0.980009	-0.921574	2.43519	0.868756	0.272694	0.525913	-4.61214	2.44624	2.03048	0.897688	1.21207	1.12827	0.49739	1.99435	1.33642	1.25573	1.97784	1.63582	2.60218	-0.654139	1.55651	1.42724	1.06524	1.09439	2.4694	1.83483	0.31506	1.88173	1.27927	-1.50252	0.824977	1.40678	2.36811	1.63821	1.84444	1.84247	1.07582	0.906104	1.79263	0.776995	1.04113	-0.678251	2.39258	1.13369	1.17569	0.981509	1.97612	0.947943	1.06071	1.92826	0.405436	1.02673	0.773099	0.0505368	1.79263	0.430307	0.226218	1.56444	1.4153	1.62167	-1.50252	1.3718	1.45255	-1.33611	0.666047	-0.733485	1.1563	1.79551	1.16335	-0.0151335	1.15069	1.48433	1.67708	2.11787	0.416297	-1.07952	-1.14294	1.28654	1.39005	0.290732	1.29319	0.785018	-0.582694	1.37814	-1.50252	-0.414091	1.31827	1.38655	1.53987	0.903776	0.745941	1.93661	0.699126	1.30746	1.32136	1.42191	1.30515	-1.33611	1.80253	0.968852	-0.30005	0.762718	0.145892	1.02397	0.397522	0.405436	0.126713	0.0470236	-0.631105	1.00434	1.51656	-1.07952	0.675187	1.70571	1.98274	-2.46081	1.67992	1.63969	1.69973	-0.705985	0.508757	-0.875453	1.29402	1.29997	1.07946	0.90727	0.368314	-0.764169	-1.50252	1.11926	-0.00796418	0.985212	-0.631105	1.59421	1.44247	1.73004	2.09715	1.92647	1.85288	2.00167	0.756774	1.83483	1.64623	2.11114	-0.733485	0.969732	1.76874	1.26197	1.63969	-0.464457	2.0772	2.82883	1.63646	1.7702	1.21643	-0.764169	1.41065	1.33216	1.21512	1.16811	1.50214	1.60818	1.85288	0.26904	1.38839	1.02673	1.43432	1.03051	-0.764169	2.33517	1.74717	1.22984	0.616381	0.967518	1.67286	1.63162	1.25972	1.24987	2.69526	1.44759	0.00418597	1.45018	1.4545	1.35192	1.43432	1.37592	-1.33611	1.55153	1.85636	1.67051	1.57403	1.00026	1.16979	1.65289	1.52719	1.51094	1.36064	1.21643	1.75919	0.871017	2.20522	1.15407	1.52074	1.01553	1.09306	-1.14294	-0.60554	1.43432	2.92053	0.650468	1.085	0.8237	1.11627	1.31703	1.38747	-0.705985	1.22492	0.679719	0.121884	-0.319318	-0.764169	-0.733485	-1.14294	2.40856	0.525913	-0.921574	-1.22482	2.11301	0.847818	0.92441	1.07344	-1.33611	0.448899	-0.678251	0.220026	1.07582	1.26546	0.113132	0.204827	1.48807	-0.393591	-0.185528	1.3936	1.23873	-1.07952	1.13144	0.595216	2.09638	0.865292	2.83919	1.47526	0.462015	1.94398	1.18996	0.791889	-0.1146	-0.123181	1.13369	2.54751	0.703091	1.44043	0.89446	1.24832	1.28899	1.42638	0.24563	1.62956	1.34157	1.00775	0.182285	-1.50252	0.173845	-1.07952	0.812964	1.95554	1.21512	-0.277919	1.98427	-1.07952	0.973512	1.52532	1.7133	1.64784	0.571755	1.17481	1.44247	1.41918	1.19615	1.31169	2.35513	1.0094	1.27452	0.847818	2.28922	2.91605	2.44469	1.7869	1.88432	1.01965	0.871017	1.77643	1.52719	1.65164	1.13459	1.72169	2.27582	1.28899	1.41008	0.929319	2.04805	-1.81536	0.60442	0.504569	1.3936	1.14961	1.38839	1.57337	0.285095	1.4921	1.01464	1.54225	1.69666	-0.464457	1.62907	-1.50252	-0.1146	0.581068	1.5317	1.101	1.4611	2.14737	0.504569	1.18452	1.88964	-0.340871	1.36677	1.09797	1.26669	0.44687	1.48229	1.9956	-1.50252	1.76324	0.0784082	2.4694	1.73603	1.13639	0.989308	1.45971	1.1591	1.41307	1.82865	1.12244	-0.0214024	1.29506	-0.329497	1.18092	1.48995	0.836857	-0.378785	1.53412	1.31949	1.49362	1.43264	1.28797	0.97852	-2.46081	-4.61214	0.921678	2.25541	0.986132	0.654394	1.13816	1.22492	-0.764169	-0.631105	0.530625	1.35819	0.688251	0.812167	0.790745	1.11926	0.31836	1.31613	1.31827	1.34008	0.575403	1.00434	1.07344	-0.515133	-1.50252	1.89105	1.83019	-0.549299	1.14325	-1.81536	-0.464457	1.44404	1.54684	1.6073	0.85105	0.678474	-0.875453	-1.81536	-0.875453	1.12073	0.927982	0.987053	1.81779	-1.50252	0.800661	1.4955	-1.22482	-1.01551	0.113132	0.209172	-0.549299	1.57337	1.4285	-0.921574	1.13144	1.77818	2.20793	1.20427	0.947943	1.66933	0.416297	1.44957	2.38454	1.30746	1.17304	0.47282	1.11627	1.07237	1.39662	0.250374	0.81567	1.40356	1.37919	1.49077	0.782733	1.58267	-0.1146	2.00471	0.692248	1.43432	1.56871	1.81496	0.752519	1.38655	1.32993	1.93015	1.57245	1.20654	2.12544	0.902769	0.992514	1.09306	0.925835	1.98427	1.51778	-0.795372	1.16979	1.21512	1.46506	1.24687	0.891342	1.93332	2.59453	0.923417	1.18548	0.475177	0.666047	0.730825	0.0963798	0.453082	0.991348	2.16122	-2.46081	1.97467	1.9457	-1.33611	1.98923	0.727374	1.68657	1.27452	1.5317	1.29506	1.97392	0.46829	2.16217	0.834778	1.36605	1.55737	0.74743	0.860848	0.370542	1.21094	0.974761	-0.378785	1.085	0.986132	0.138477	-0.17552	0.922737	1.71697	0.804991	-0.582694	1.60072	1.09797	0.14893	0.563874	0.699126	1.28654	0.0835466	0.0735054	1.29035	2.09775	1.06524	1.36677	0.778691	0.868756	1.29713	-1.33611	1.63034	1.72038	1.53412	-0.875453	1.32442	0.729831	1.48807	-1.33611	2.04357	0.842065	1.02266	0.709333	1.44538	0.86413	1.55871	-1.22482	0.763763	1.85382	-0.0532924	-0.414091	1.38218	1.14257	1.29216	0.958814	0.46829	0.672309	0.691049	0.734755	2.90358	1.63162	1.95699	0.794339	1.33095	1.89439	1.6073	-1.50252	1.09439	1.86059	1.20538	1.77434	2.08186	1.62239	1.35192	0.532446	1.57403	-1.01551	1.41159	1.98166	0.961198	1.70188	2.91174	1.17703	-0.631105	0.992514	-0.582694	1.17232	1.21512	0.863132	0.797034	1.45532	0.504569	1.27837	1.91159	2.10763	0.766651	1.31432	1.29713	2.55998	3.29184	0.748836	-0.340871	-1.81536	1.70723	1.74004	1.42011	2.08029	1.11512	1.87807	1.00286	1.76683	-0.705985	0.964235	2.02637	-4.61214	-1.81536	0.763763	0.755341	1.08828	1.39118	1.67463	-0.17552	-0.1979	0.223091	0.651106	-1.01551	1.36374	-1.14294	1.14417	1.22378	1.26669	2.10105	1.80601	1.37592	1.20427	0.610251	0.113132	-1.14294	1.75203	1.2988	1.13037	1.80358	0.536712	0.0279558	0.0835466	0.658185	1.24093	-2.46081	1.57337	1.67176	2.29084	2.18006	1.99324	2.27013	0.572552	1.36064	2.22184	0.8431	1.68982	1.12827	1.2988	1.54117	1.04361	0.663501	1.08101	1.69666	-0.515133	-2.46081	-1.81536	2.66087	1.39271	1.72634	1.31327	0.914621	1.76798	0.151386	1.84852	-0.678251	0.20211	1.71778	3.37878	0.572552	1.20171	-2.46081	1.66165	1.07841	1.39948	-1.07952	-1.14294	1.78088	1.6045	0.816484	-0.964461	2.58967	-0.0532924	1.19096	1.59789	1.19778	1.01719	0.925835	-1.07952	1.05112	0.556308	0.902769	-1.14294	-0.795372	1.02145	1.42106	1.53649	0.598269	1.25883	0.722849	0.556308	0.0963798	1.14171	1.41008	2.456	2.14194	1.36173	2.12209	1.64784	0.735721	0.477363	2.14515	0.700287	0.0608813	0.773099	1.18548	-0.582694	1.3697	2.37865	1.91526	2.08642	1.78088	-1.81536	1.52277	2.34279	0.649568	1.66493	0.877959	1.46999	-1.01551	1.74821	1.67286	1.29319	2.48533	1.74924	2.29714	-0.185528	-0.155687	1.46754	2.20897	2.05799	2.06392	2.11114	1.46628	-0.185528	1.44877	1.32224	1.76683	0.712857	1.3012	-0.0214024	1.44404	1.78088	1.37592	0.333366	1.54582	1.55989	0.484229	1.93815	1.01869	0.965351	0.903776	1.77303	1.44759	0.667426	0.566909	0.272694	1.13639	1.5297	1.64316	1.82199	2.29253	1.72634	1.48906	1.30278	1.01418	1.52815	1.31827	-0.0772738	1.02521	0.154231	3.28428	0.707915	0.891342	1.26058	1.48229	2.38966	1.55871	1.80875	0.514846	1.99911	-0.30005	1.24987	1.6045	2.4099	-1.81536	1.11227	1.85047	1.19324	-0.964461	1.02885	1.48645	0.638177	1.4465	1.98595	1.74436	-1.07952	1.98595	1.50214	-0.733485	-0.4975	1.98595	1.6268	-0.432989	0.0876997	2.1191	0.130816	1.23943	2.03531	1.21969	2.13305	0.844816	-1.50252	0.693765	1.41307	0.837417	0.0330432	1.2439	1.85176	0.621048	0.754258	1.04919	1.1068	1.12924	-1.33611	2.14354	1.06389	0.705328	1.1591	0.399547	0.983983	-0.432989	0.718705	1.93815	1.42724	0.913041	1.56724	1.31007	1.37919	1.3012	1.45971	1.48807	1.28127	1.27452	1.51332	1.81629	-0.378785	2.22296	2.95023	-1.50252	0.248908	1.54449	-0.60554	1.32224	1.31169	1.07032	1.39453	1.37385	-0.147406	1.57953	1.50551	1.67286	-2.46081	1.58776	2.50172	3.87429	0.542142	-0.831132	-0.964461	1.03961	0.80388	1.30611	-0.0910304	0.834778	2.64474	0.383663	1.16811	1.45971	1.67051	0.954808	0.209172	1.36507	1.01719	0.718705	1.67286	2.02211	1.61754	1.86671	0.427514	1.29216	2.6371	1.5083	1.10181	1.80253	-2.46081	1.00286	0.0608813	1.4465	0.703091	2.81898	1.82742	1.50355	-1.33611	1.42951	1.98427	1.17848	-0.0151335	1.52277	2.04641	-4.61214	1.61404	-0.565214	2.17512	1.0713	1.83684	0.87671	-0.329497	0.9378	2.11427	1.90596	3.2242	1.4921	1.64697	2.36055	2.1906	1.085	1.69073	0.0111237	1.65289	0.578294	1.17569	1.72526	0.475177	1.46882	0.615136	0.655267	1.12474	2.0206	1.49619	1.19324	1.79973	-0.582694	1.71157	-0.185528	0.880278	1.01553	2.48128	1.44877	1.91277	1.90903	-1.22482	2.68406	1.97861	-0.60554	0.104413	1.44538	2.79046	1.76324	1.75919	2.3443	0.929319	1.01068	1.52277	1.05055	0.19291	1.33642	1.92191	-0.705985	-0.464457	1.72038	2.15726	0.438618	1.53872	1.93524	0.791889	0.675187	1.50551	1.53076	2.16995	-0.875453	1.59669	2.08029	1.15524	0.870013	1.89758	0.891342	1.39995	1.0444	0.0179195	1.27593	1.25972	0.81045	1.34882	1.65028	-1.07952	-0.795372	0.952719	1.75415	-0.414091	1.58141	1.13639	1.88173	1.66493	-0.240209	0.993815	-2.46081	2.66707	1.87587	0.873336	0.00418597	1.23536	0.734755	1.81896	2.53497	1.34157	0.33636	-0.00188518	1.83684	-0.1146	-0.764169	1.21969	-1.22482	0.981509	1.52881	0.091843	0.376123	1.20258	0.785018	1.08339	1.00648	1.02985	1.80099	1.16194	1.31169	1.88432	2.10555	-0.678251	1.15407	1.20538	1.40553	0.617348	2.0772	1.40678	-1.01551	1.86671	-0.60554	0.8431	-0.0267517	1.51501	-0.0997287	1.79551	2.23567	1.26456	0.880278	0.343317	1.91277	1.11014	0.662526	-0.0325132	2.10555	1.6978	0.644658	1.42397	1.87807	1.51912	-1.33611	2.5205	1.085	1.55558	1.89758	1.73603	-1.07952	0.491554	1.25425	1.05727	0.229383	1.09708	1.05727	0.778691	0.540951	1.33095	1.10283	0.842065	2.25183	1.38345	0.997416	-0.0325132	1.76324	1.32442	-0.432989	-1.14294	1.36064	-1.14294	1.95844	0.385965	-1.07952	0.0330432	2.75996	-0.875453	1.36264	-1.33611	0.448899	-1.07952	1.51778	1.758	1.11826	-0.875453	-1.14294	-0.123181	0.643239	-0.0532924	1.96606	0.054366	0.981509	-0.678251	0.0876997	1.08966	2.32817	1.67463	0.901231	1.55871	-0.223692	1.02145	0.416297	1.59421	0.991348	0.987053	-0.921574	-0.60554	1.94398	-0.185528	1.12244	0.462015	-0.249529	1.18895	1.94398	1.83196	1.76874	1.71851	1.08684	-0.1146	0.772144	1.57457	1.758	1.53563	1.00142	2.06503	1.3718	-0.0457743	1.46217	1.35102	0.480496	-0.1979	0.0684406	1.29622	1.04282	1.16979	1.1878	-0.60554	-0.678251	0.416297	1.76544	1.6024	1.91395	0.643239	1.57142	1.65718	1.08828	0.88662	0.470486	0.722849	-1.33611	1.80727	1.44043	2.01553	2.28156	2.03048	1.44538	1.34157	1.16194	-0.831132	0.760476	1.16103	1.44404	1.535	1.73603	-0.964461	1.19778	-0.0997287	2.4597	1.46754	1.72923	2.02637	1.38478	0.0375751	1.1085	0.826508	1.56599	2.34967	2.14737	2.1776	1.101	1.33782	-1.07952	0.154231	2.03955	1.32136	1.57026	1.46217	1.43432	1.76109	1.35819	2.27582	2.06186	1.84247	1.34339	1.4091	0.48845	2.66915	2.44783	1.32896	0.771178	1.91526	1.31169	0.732158	-2.46081	0.833593	0.97852	-0.532246	-1.14294	1.06596	1.55067	0.97852	-0.30005	0.226218	1.14554	-0.705985	-1.81536	0.923417	1.39551	1.17703	1.2259	0.758197	-1.50252	1.48433	-4.61214	-4.61214	1.13639	1.33642	1.45971	1.08101	1.32896	1.36677	-1.22482	-1.50252	2.39346	1.19891	1.60655	0.927079	1.57245	1.78527	2.03048	1.93928	2.31813	1.57142	1.75415	1.78438	0.606385	1.98766	-0.231303	0.893587	1.52143	1.33642	1.60573	2.7783	-0.482579	0.0684406	2.06295	1.58612	-0.0390834	0.575403	1.74924	1.4285	2.03169	1.9909	1.51332	2.20793	0.760476	1.28282	1.2259	1.19096	1.39453	0.0784082	-0.764169	1.35192	1.59421	2.30485	-1.07952	2.1589	1.70571	0.543533	-0.565214	-1.81536	1.2281	-1.50252	1.38655	1.09602	0.301425	-0.0390834	0.0963798	2.19842	1.69666	1.60072	0.554342	1.50962	1.26669	1.16811	1.47423	0.486993	0.874424	1.12474	-0.0151335	-0.393591	1.80875	1.38655	0.293854	0.539628	1.92647	1.06458	1.10006	1.14257	1.14417	1.68127	1.29622	2.07147	1.17126	-0.964461	1.85176	1.6024	1.7421	0.216827	2.21496	2.21168	1.84444	2.5881	1.89105	1.75415	1.62316	2.3199	0.919994	1.31432	0.301425	-0.414091	0.751881	1.31522	1.67176	0.84698	1.27368	2.47441	1.035	-1.01551	1.47423	-0.733485	1.62491	1.13896	1.87941	2.31174	-1.07952	0.970646	2.17634	0.769914	1.72404	0.188764	1.97969	1.39271	-0.631105	-0.482579	1.18548	0.724202	1.57245	1.38478	1.94798	1.35102	1.33216	-1.81536	-1.50252	0.358892	0.917132	0.44058	2.28318	0.285095	1.04202	-0.30005	-0.631105	1.13037	0.0684406	0.84698	1.61916	1.49813	-0.964461	2.31462	0.423312	0.985212	2.05284	1.01553	-0.549299	-1.07952	1.93428	1.09306	1.45532	0.835537	2.89558	1.50355	1.97392	1.27127	1.92191	1.58267	1.67463	-0.0267517	0.631862	0.536712	2.21008	1.9457	1.59669	1.04202	1.20538	0.693765	1.20912	1.65604	1.36264	0.892621	1.25883	1.32767	0.345503	1.06164	0.705328	0.0505368	-0.414091	1.56724	-1.50252	0.652496	0.560454	1.64697	-0.631105	1.75203	2.01185	3.20049	1.34073	-0.130706	2.12544	1.82742	-0.147406	2.08742	1.83584	1.79032	1.50962	1.91951	1.48139	1.4233	1.19096	1.69403	1.64316	-1.33611	0.658185	1.69403	1.67708	1.86792	0.60954	-0.206156	1.17982	0.686078	-0.831132	1.26669	-0.60554	2.03832	2.7812	1.73004	0.213613	1.25425	1.19778	1.3012	-0.0997287	1.41807	0.701562	2.5803	2.00906	0.839711	0.405436	0.0608813	1.71068	1.22223	2.01823	0.921678	0.8237	1.55651	0.956459	0.610251	1.67379	1.14417	2.22073	-0.432989	2.10947	0.602621	0.822547	1.44877	0.762718	0.494321	1.62083	1.56166	-0.964461	-0.532246	0.669716	0.091843	1.62783	0.568869	1.50962	1.82351	0.104413	1.56871	-4.61214	1.60573	1.44043	-1.07952	0.854577	2.17164	1.10181	-0.464457	1.28654	1.59183	1.40094	1.67641	1.87033	1.69666	1.53764	0.808109	-0.155687	0.884136	-1.33611	2.97286	1.21969	-2.46081	1.05727	1.82742	1.30746	1.65371	1.68657	0.252552	1.56444	1.18895	1.51233	1.39118	1.23344	1.80875	-1.22482	2.6765	1.55455	1.50551	-0.240209	1.88077	0.358892	1.41426	1.38945	1.01068	1.57644	2.73822	1.18996	1.02145	1.65604	2.64474	1.13144	1.7329	-1.01551	-0.288424	1.47329	0.909476	1.20427	-0.185528	0.954808	1.67286	1.88285	1.80727	1.68446	1.43038	1.4081	1.81629	1.84088	-1.33611	0.785018	1.07344	-0.764169	1.27224	2.53926	1.4285	1.06596	0.675187	1.61181	2.07548	1.4153	-1.07952	-2.46081	0.960077	2.11427	1.82742	-1.81536	1.21094	1.41693	0.407607	1.15069	0.9378	2.3199	1.13531	1.52881	0.333366	0.47282	2.23567	0.403266	1.31522	2.14354	0.839711	0.151386	1.35642	0.62655	1.16979	1.28359	0.618179	0.634406	1.47814	0.932817	0.983983	0.839711	1.96678	1.10283	-1.50252	0.836115	0.949488	1.35948	1.48139	1.88285	-1.50252	0.980009	0.66001	0.868756	-0.393591	-1.33611	0.534303	-1.81536	1.01068	0.23929	-0.678251	-1.07952	0.486993	3.297	1.0562	1.57876	1.0562	1.22688	0.612278	0.62655	0.343317	2.05376	-0.795372	1.14257	1.41807	0.233804	1.73857	1.77957	-1.50252	0.989308	1.35642	1.56444	1.53314	0.578294	2.08879	1.90903	1.81232	2.27992	0.466262	-0.354178	1.62394	1.89105	0.975944	1.56166	1.35948	1.27779	1.67641	1.28899	1.95974	1.84	1.05204	1.22984	-0.482579	1.28038	1.11136	1.82199	1.38218	0.0179195	1.27018	1.26829	1.79032	1.08684	1.0713	1.03206	1.8493	1.27837	0.383663	0.480496	0.511168	1.18996	0.801873	1.43432	1.91395	1.1571	1.97136	0.479186	1.88432	1.85812	1.58709	1.88432	-2.46081	1.44538	1.90596	0.956459	1.54502	2.30011	-1.33611	-0.340871	1.29713	1.1085	1.54818	1.89239	1.3012	2.18006	1.53412	-1.81536	-0.1979	1.52277	1.6045	0.373117	1.59544	0.901231	0.330829	0.941976	1.2491	1.68446	-4.61214	-0.831132	1.59183	-2.46081	1.4465	1.69307	1.19778	-0.654139	1.21643	-0.354178	1.40678	2.23367	1.40094	0.776995	1.16103	-0.0325132	0.87671	0.902769	1.34339	1.42011	1.67801	0.877959	1.97612	2.35394	1.85382	2.63342	1.43704	1.46369	0.944856	-0.30005	1.12015	0.199485	1.78784	2.76404	0.853202	-0.831132	0.091843	1.03961	1.79973	3.34444	2.32817	1.14171	1.61246	1.93099	0.731393	-0.268406	1.02443	1.61754	1.47623	1.58874	-0.565214	0.88662	-2.46081	-0.733485	1.17703	1.23632	1.48529	-1.14294	1.14171	1.05421	-1.50252	1.49619	-0.921574	1.81779	1.65459	1.51778	1.69195	0.872235	1.03367	1.07441	1.97002	1.01264	1.45255	1.26829	1.56599	1.70424	-1.22482	1.52532	0.16258	1.96882	0.523694	0.401362	1.95554	1.25573	2.69177	2.45338	1.67051	0.974761	-2.46081	0.769052	0.252552	-1.22482	1.63437	1.85508	0.905081	1.36782	1.33532	0.536712	1.65968	1.21397	1.77818	-0.764169	-0.921574	-0.921574	-1.81536	1.12725	0.630408	0.719875	0.872235	1.44759	1.04919	1.75021	1.11428	0.278902	1.80465	1.42191	1.12244	0.605402	1.31827	1.88593	1.32312	-0.921574	-1.22482	0.667426	1.27295	0.832189	-0.1146	1.53076	1.98766	-0.678251	-0.549299	0.647669	1.4233	1.40094	-1.01551	1.63582	1.56599	1.37385	0.38165	1.43152	-0.60554	1.10543	1.96092	1.23873	1.56166	1.758	0.259371	1.32564	0.20211	-4.61214	0.0375751	2.13133	1.76683	-0.288424	1.47108	1.35102	-0.268406	1.23444	-0.875453	0.0279558	1.046	1.63363	1.61591	0.760476	2.10002	2.71436	1.41693	2.66493	-0.921574	0.442324	0.436838	0.638177	-0.0610873	-0.393591	-0.171016	-0.764169	1.87941	2.30485	1.74004	1.36605	-0.705985	1.45532	0.308211	1.32442	1.14659	2.92851	0.749821	3.20521	-0.964461	1.26546	2.09516	-0.764169	-1.50252	1.46999	1.34882	2.46289	0.430307	0.358892	0.787581	0.974761	1.68274	1.05877	0.618736	1.27521	-4.61214	0.0470236	1.21748	0.376123	2.52361	0.852453	1.3708	-0.515133	0.797034	-1.01551	1.38218	1.62083	-0.831132	1.33642	1.2439	1.85288	0.662526	1.91277	1.06071	1.29506	0.457527	-0.123181	-1.81536	0.737284	1.38218	0.840639	0.719875	1.24093	0.81045	1.30278	1.16445	1.66251	1.1068	0.455132	2.16315	-1.01551	0.929319	0.0111237	0.054366	1.62591	1.14554	0.834778	1.02049	1.52427	-0.515133	1.07749	0.856793	-1.14294	1.13896	0.613772	1.54117	-4.61214	1.69525	-0.393591	1.86483	0.972385	1.54225	2.424	1.21512	0.739529	0.964235	1.36173	1.16811	0.940396	1.73398	1.01965	1.00026	1.00648	1.73004	-0.532246	-1.81536	1.47423	1.45112	-0.4975	1.31827	1.51418	0.407607	1.101	0.0784082	-0.214171	1.79837	0.570799	1.24505	1.29216	1.6268	1.07582	0.0505368	1.05965	0.621048	1.55153	1.03863	1.58021	1.03573	1.05204	0.666047	-1.81536	1.97002	0.285095	1.30216	-4.61214	0.24563	0.817285	0.385965	1.88593	0.835537	0.944856	-0.654139	0.844816	-0.875453	1.67992	0.343317	2.50586	2.10705	1.29997	-1.14294	1.70571	2.26388	2.07241	1.96764	1.08211	-0.0726055	1.90903	1.6635	-0.257456	1.59789	0.0424024	1.00434	0.343317	1.79685	-1.01551	1.45112	1.40094	-0.0267517	0.156854	-0.515133	2.24156	1.7702	1.65028	-0.432989	2.43024	1.58358	0.285095	1.37703	1.39662	1.39948	0.113132	0.977117	2.01185	-1.81536	2.14969	2.01185	1.86671	2.22405	1.94141	-1.81536	1.37592	-4.61214	0.738777	1.73603	-0.565214	1.41426	1.69525	0.908302	1.40094	0.732158	1.82742	1.3697	1.51094	1.2259	-0.00796418	2.14515	1.44247	1.16979	-1.22482	1.13037	1.45532	1.91951	1.29216	1.2612	1.43152	1.63437	2.47441	1.95152	1.55651	1.38218	2.04481	1.11333	1.09439	1.74717	1.39453	2.0772	-0.733485	-0.268406	1.2461	1.14036	1.5317	-0.964461	1.77176	-4.61214	0.37922	1.22984	-1.50252	0.785018	1.02521	1.37264	1.51912	1.37919	-0.764169	2.37498	1.00179	1.19096	1.14257	1.78088	0.966359	2.4694	0.820278	1.55067	1.34882	1.01264	1.28207	2.18006	1.41807	3.54798	0.669716	2.08522	-0.654139	1.20088	1.75919	1.74004	0.0229617	0.717668	0.791889	1.035	0.943555	0.906104	1.35819	1.63363	0.756774	1.48334	0.803011	-1.14294	2.21008	-4.61214	0.355654	1.85941	0.838662	1.61017	0.971104	0.711544	2.85352	1.51912	1.61675	1.66065	0.826508	1.35347	1.18895	0.478026	0.434997	1.48058	1.67708	1.87033	1.87587	1.38345	0.326267	1.23444	-1.50252	-0.705985	1.12628	1.78527	1.29035	1.39662	1.23444	0.552382	2.06056	1.77957	1.17703	1.96092	1.55264	1.46882	0.343317	1.0118	1.14748	1.04999	1.26058	2.22542	1.26373	0.952719	0.72672	0.091843	-0.340871	0.506636	0.734755	-0.831132	-0.831132	1.1085	1.41807	2.11114	0.710514	-0.0214024	1.94141	1.49077	1.28797	0.957697	1.40094	-0.795372	1.34073	1.06164	1.02443	2.04641	-0.123181	1.66841	-0.831132	0.874424	1.8885	0.341355	0.358892	0.692248	-0.414091	1.1579	-0.964461	1.69973	2.01185	1.05727	0.824977	1.21397	0.762718	1.50962	-0.329497	1.2185	-1.07952	0.638177	0.832833	1.53872	1.25425	1.91395	0.990445	0.706586	1.60307	1.39826	1.49459	-2.46081	0.859367	1.17848	1.33912	1.62083	3.27217	-0.147406	0.236471	1.21969	1.33782	-0.515133	0.755341	0.778691	0.259371	1.40268	1.23794	1.47814	-0.223692	-1.14294	0.977117	1.76109	-0.733485	-0.447235	1.47108	1.1838	0.641389	1.6854	1.4921	1.43834	1.90903	-1.07952	0.920816	-0.831132	0.0424024	0.898852	1.20538	0.744703	1.25425	1.05421	1.99911	1.0713	0.8237	1.44404	1.32645	1.03961	0.960077	0.751881	2.12827	2.08186	1.64078	2.06747	1.26456	-0.795372	-0.464457	1.49619	1.93428	1.28797	1.85047	1.05112	1.81315	-0.0267517	1.66493	0.682433	-0.329497	1.38218	1.37496	-0.964461	1.04919	0.47282	0.676535	0.744703	1.46628	0.887671	0.817285	1.05877	0.0470236	1.4245	1.48139	-1.50252	1.90903	1.07582	1.30746	-1.01551	-2.46081	3.48746	-0.340871	1.17569	-0.1146	2.12418	1.05055	1.06596	-1.01551	0.299365	1.6045	1.87033	2.11787	0.608845	1.72634	1.33912	-0.582694	-0.654139	2.05727	2.20367	1.28899	1.25883	0.679719	1.63162	1.1085	1.04919	1.55737	1.20344	0.754258	0.812167	2.14423	0.965351	0.209172	1.27018	1.05965	1.3697	1.0444	0.790745	-0.0214024	0.100913	1.47717	0.564772	1.20753	-0.1146	1.50962	0.527625	0.453082	1.64316	0.81481	-0.240209	0.781499	1.4048	1.51418	2.42634	0.204827	1.96882	-4.61214	0.16258	-1.81536	0.921678	1.09858	-0.123181	1.48906	1.08966	0.416297	0.118576	1.87587	1.65028	0.718705	2.31813	2.08879	0.358892	2.07874	2.11513	0.856793	2.26768	1.33642	1.85812	2.1589	0.89446	0.860848	1.2612	1.62004	0.792792	1.95974	-0.155687	1.53872	1.12474	1.68982	0.866826	-1.01551	-0.60554	1.3708	1.35948	1.87296	1.43264	-1.50252	-0.482579	0.696197	1.17848	1.28654	-1.22482	1.24093	0.464579	0.673658	1.71258	1.03367	0.185493	1.19324	1.82517	0.0330432	-0.875453	0.736617	1.9034	1.04361	-0.482579	1.07441	1.09306	-0.678251	0.0505368	1.46882	-1.07952	0.646366	1.57026	0.19291	1.61496	0.752519	0.985212	-1.81536	-0.582694	-0.0390834	0.825749	-1.14294	1.05112	1.24766	0.804991	-0.795372	1.85176	-0.764169	1.13746	-1.01551	0.837994	1.13746	1.54117	1.54225	1.47423	1.58141	1.16022	0.954808	1.21094	0.539628	1.35819	0.958814	-0.0151335	1.35544	1.02783	1.2612	-0.30005	-0.795372	1.49919	-0.277919	0.0735054	1.67555	0.054366	1.59078	0.687022	1.79144	1.27593	0.494321	0.24563	1.33532	1.6978	1.05965	1.51656	1.78784	2.59284	1.34157	1.37264	0.677152	1.07582	0.423312	1.11333	1.17848	1.36507	0.0229617	1.14417	1.28038	1.74981	0.401362	1.84088	0.789785	0.817285	1.31327	1.02985	0.611036	1.1068	1.16521	1.95974	0.813922	-1.01551	-0.678251	0.590306	-0.164034	1.44247	0.794339	-1.01551	-0.631105	-0.0772738	0.653499	1.085	-0.831132	1.41693	1.31703	1.16695	-0.482579	0.478026	1.38094	1.31007	1.45018	-0.60554	-0.107128	1.10393	1.74436	1.43264	1.95297	0.394316	1.44759	1.32993	1.60573	3.09018	1.14554	0.511168	0.970646	-0.432989	1.59789	1.80601	2.49567	1.18895	-0.565214	1.06827	1.80358	2.37371	1.95974	1.48995	2.61262	1.16811	0.748836	1.3012	1.87941	1.18251	0.865292	1.73398	1.70838	0.968852	2.3199	1.13531	1.23132	0.880278	1.43038	1.04202	0.812964	1.31613	0.350972	0.754258	1.60655	-0.0836497	-0.0457743	1.63437	-0.921574	1.5065	1.63034	1.08211	-4.61214	0.856793	0.530625	0.373117	0.975944	1.59421	0.502533	0.534303	1.86567	0.997416	1.24093	2.08522	1.80191	1.70188	-0.319318	-0.0656006	1.65801	0.778691	1.40356	1.10393	2.13196	1.20088	-0.964461	1.36264	-0.532246	-0.354178	1.54117	1.04113	1.56871	0.891342	-0.733485	1.26546	0.196527	1.13896	0.828128	0.570799	1.56871	0.829587	-0.214171	1.83584	1.48807	1.73106	0.134228	1.17481	0.958814	0.896496	-0.414091	1.99593	-1.22482	1.19181	3.42854	2.35394	1.34882	0.411574	1.69108	1.83319	0.981509	1.05204	1.01553	1.59078	1.86483	0.46829	0.685592	0.173845	1.77534	1.17389	-0.964461	1.21094	1.66933	1.41693	1.60072	2.5672	1.01068	2.24156	0.918658	1.52074	1.77957	-0.393591	0.92441	0.966359	0.957697	1.794	2.75996	1.31007	2.10105	1.85047	0.290732	2.03531	1.14659	1.91689	-0.1979	2.03255	1.69877	1.51573	1.62394	0.502533	1.12628	1.14036	0.774789	0.276699	1.41307	1.53649	1.38094	-0.482579	1.36782	-0.964461	0.763763	1.43152	1.7155	-0.733485	1.90596	0.783344	2.55779	1.21207	0.913951	0.81567	-0.0151335	1.17848	1.98274	2.22683	2.4288	1.83797	1.89337	1.88432	0.992514	1.65164	1.06596	0.87671	1.34157	-0.678251	0.964235	0.159551	1.94966	1.32564	1.58267	0.265963	1.52143	1.52627	-0.432989	1.17703	-0.0726055	1.27689	0.716606	1.80099	1.29216	3.26738	2.49333	2.74489	2.34622	-0.482579	1.84852	-1.14294	0.506636	1.66841	1.3205	1.53076	0.80388	1.27018	0.738777	1.92059	0.901231	-1.50252	1.04776	1.55871	1.4081	1.47329	1.47814	0.233804	0.621048	1.24987	1.25675	0.31141	0.811411	1.33319	2.59792	0.281528	0.204827	1.16521	2.07241	1.4091	2.34016	1.44151	0.866826	2.37865	-0.0997287	2.28318	-0.310057	-1.33611	1.53076	0.418265	-1.50252	1.03367	0.350972	1.26373	1.48906	1.65028	0.830683	-0.532246	2.21935	-4.61214	0.926651	0.569744	3.35	3.23837	0.450998	1.82742	-1.50252	-1.07952	0.828128	-0.921574	1.61496	-0.875453	-0.964461	0.64231	0.880278	1.25883	1.14815	2.27013	1.42724	-0.464457	3.10526	-2.46081	1.01068	0.830683	1.46882	0.613772	1.2439	1.24093	1.14417	1.17982	1.19324	0.977117	0.830683	1.35278	2.24562	0.829587	1.07582	1.2439	1.03367	-0.288424	0.213613	3.17744	1.53987	2.04481	-2.46081	0.649568	2.08342	1.27593	0.399547	1.39118	0.285095	0.668445	1.13369	2.09516	-0.366193	-0.795372	0.935012	-0.831132	0.598269	2.03708	1.9806	1.62239	1.09126	1.51233	2.03955	1.71482	1.7155	0.534303	1.89979	-0.565214	0.706586	-2.46081	2.32386	1.48726	1.61754	2.16435	1.32896	-1.81536	1.67801	0.494321	2.4099	2.29084	-4.61214	1.68127	1.60818	1.20538	2.04166	1.07841	-1.22482	1.42106	1.55455	2.4694	0.520865	0.673658	-0.138349	1.0713	-1.22482	-0.268406	1.14417	1.11742	1.36173	1.61324	0.326267	1.09202	1.67992	0.782733	1.06666	1.35431	-0.288424	2.1522	0.0179195	1.32645	1.39948	1.44151	1.20912	0.807176	0.870013	1.85812	1.97136	2.28156	0.19291	1.78438	0.970193	1.3454	0.216827	0.145892	0.981509	0.619143	1.18895	-0.831132	0.969732	1.13369	0.275665	0.536712	1.62491	0.49739	0.86185	-0.393591	0.949488	1.31703	2.02211	2.26768	2.06503	3.00113	1.82449	1.53563	2.27266	2.09216	2.13616	2.47959	1.24832	-2.46081	2.43272	1.1068	2.61703	1.02985	1.44151	0.680826	-1.81536	-0.875453	1.35819	1.27295	1.06925	1.52627	0.262764	0.104413	1.49077	2.04166	1.50962	2.62688	1.4611	1.11014	1.55153	1.14417	2.65389	1.75568	1.23536	2.58492	1.19778	0.81481	1.54351	1.33319	2.424	1.47108	1.70723	1.43834	0.86185	1.75568	1.535	1.81779	1.41159	-0.733485	-1.81536	1.35006	-1.81536	2.0034	2.39521	0.26904	1.46754	-1.33611	0.780017	1.14554	2.80918	0.875533	3.05448	0.173845	1.03863	0.389332	2.33074	-0.414091	0.113132	1.69525	0.893587	2.06619	1.75919	-0.631105	1.89979	0.755341	0.947943	1.57749	-0.515133	1.20171	0.0424024	-0.447235	1.16609	1.62491	1.36605	0.663501	1.75415	-0.147406	1.42518	0.81481	1.11512	0.226218	0.973512	1.76683	1.27927	1.47814	1.197	1.63162	1.29319	1.07344	1.58021	0.394316	1.12725	0.908302	0.7158	-0.107128	2.75161	0.621048	1.16194	0.82166	0.788965	0.940396	1.51094	0.905081	1.24505	-1.50252	1.37814	-2.46081	0.844054	1.4153	1.01719	1.56724	1.28797	1.54582	1.62591	1.67992	1.81982	1.54944	-1.81536	1.11826	1.54944	1.27927	0.92441	-2.46081	1.046	0.403266	-0.764169	0.566909	1.31327	-0.964461	1.42518	1.09858	-1.81536	1.24687	-1.01551	3.20987	0.960077	0.0375751	0.934061	1.02521	1.5317	1.73187	0.775777	1.48645	1.00026	0.60954	-0.582694	0.305613	-0.631105	-0.0390834	1.38428	1.37385	-0.393591	1.74301	0.373117	1.5899	-0.414091	1.84247	-4.61214	1.03732	-0.654139	0.90727	0.0835466	0.811411	0.934061	1.16609	0.248908	1.17848	0.480496	-0.875453	1.21969	1.75096	-0.921574	0.054366	1.10181	-4.61214	-0.875453	0.145892	1.90903	1.22223	0.990445	0.837994	1.65968	0.591132	1.36374	0.721377	-0.875453	-0.288424	1.97241	-1.22482	0.947943	-0.0997287	1.76032	0.745941	0.958814	-0.549299	1.31703	0.898852	1.61916	1.36264	-2.46081	0.729831	-0.0325132	1.54225	1.00555	0.942833	1.42579	1.01068	0.196527	3.23127	0.31141	0.925835	0.178597	-0.831132	2.27582	1.82865	0.361452	-2.46081	1.27689	1.38544	-0.921574	3.2432	1.29576	0.293854	1.44043	1.03367	0.803011	1.05298	-1.50252	0.220026	0.863132	0.849014	1.33216	1.00179	0.964235	1.12924	1.38428	2.72687	0.608845	-0.231303	0.743512	0.830683	1.5297	1.3205	1.27593	0.383663	1.09306	1.64188	0.983983	-0.4975	0.868756	1.36879	1.90903	-1.07952	0.508757	2.32386	1.6045	1.7329	0.450998	0.414445	-0.432989	1.41159	1.19096	0.265963	0.788965	-1.22482	1.99324	-0.60554	0.281528	-0.875453	1.00026	2.20179	1.63363	0.581068	1.57245	1.27224	0.527625	1.28127	1.15524	-1.01551	1.10543	-1.22482	-0.482579	1.02346	1.90455	0.711544	1.55153	0.226218	1.17569	0.86413	1.08339	1.28207	0.0876997	1.44247	0.545185	0.547265	0.573982	1.93332	0.259371	1.10473	-1.33611	0.494321	1.18251	2.19561	0.100913	1.00775	1.60072	1.17569	1.85705	1.52627	2.1589	-0.764169	1.57026	1.54502	1.07841	0.470486	0.38165	2.03255	1.89337	1.38839	-0.340871	2.42634	0.62655	2.18507	2.5413	1.64454	1.19891	0.86774	0.882761	1.2323	1.33532	1.29506	-1.14294	1.63876	1.13896	0.401362	0.748836	1.12378	1.31827	1.15284	1.22984	1.68835	0.889181	1.95844	-2.46081	-0.378785	0.664942	0.511168	0.397522	1.2185	1.27779	-0.464457	-0.1979	0.159551	0.92441	1.04776	0.72602	-0.60554	0.84698	2.18432	0.957697	-4.61214	1.10393	1.10283	2.39129	0.994963	2.1906	1.71403	1.39453	-0.319318	-0.482579	0.31506	0.63296	0.0279558	1.63283	0.104413	0.229383	-0.0910304	2.29084	0.812167	1.07032	0.935666	-1.50252	1.56062	1.2323	1.60359	3.39764	-0.60554	1.70188	1.31949	0.712857	-0.185528	0.997416	0.943555	1.39662	0.785018	-1.22482	1.56166	1.08211	-0.733485	1.046	1.4611	1.43704	1.10283	1.27689	0.601083	2.00614	1.58612	1.37814	3.33865	1.62004	1.82571	0.33636	1.41159	2.09516	2.27582	2.38621	1.25573	2.66284	1.73857	-0.00188518	1.45788	1.08966	1.16811	1.88432	0.427514	0.912014	0.849014	1.06164	1.14417	0.691049	0.138477	0.808893	0.236471	0.936583	0.126713	1.15169	1.52719	0.947943	0.689972	-0.875453	0.983983	1.41807	1.65459	0.455132	1.17481	1.06282	0.364114	1.62004	2.2155	1.74981	-0.414091	-1.81536	1.13255	0.875533	0.338556	1.72038	2.01487	1.7528	1.59306	1.58267	1.40678	1.45018	3.35865	1.72634	1.32645	2.18908	1.79263	2.15383	1.2323	2.20659	1.48229	0.996342	-0.464457	1.28478	1.65028	1.8885	0.749821	2.12037	1.63162	0.8237	0.780017	0.855779	1.05521	1.79837	1.29319	1.2491	-0.4975	1.13896	1.52815	1.26197	-1.14294	1.19615	0.929319	1.39662	1.26669	2.80309	2.07411	-0.164034	0.0608813	1.59306	1.15407	1.42011	1.33782	1.55558	-0.733485	0.803011	1.25774	-1.81536	-1.14294	0.552382	0.709333	0.432731	1.68657	0.578294	1.44759	0.297198	0.209172	1.35347	-1.81536	1.09306	1.33912	0.606385	-0.414091	0.989308	1.63646	1.46369	1.05204	-2.46081	1.65459	1.50452	1.75683	2.45443	2.0206	-1.50252	2.19713	0.364114	0.806305	1.24306	1.89239	1.71482	1.37592	-0.277919	-0.17552	0.882761	0.0179195	0.655267	1.91689	0.23929	1.09306	0.967518	3.80326	-0.138349	1.23632	-0.0532924	0.661153	0.939168	1.44877	0.156854	0.547265	2.2602	-0.875453	1.83319	1.73603	1.12827	1.91834	1.74717	1.82266	1.69403	-0.366193	0.795412	1.74125	-0.138349	2.01823	1.36507	1.98166	0.231862	1.56599	-0.414091	0.513423	-0.875453	1.01719	1.14866	1.07344	0.727374	-1.33611	1.88077	-1.07952	-0.231303	1.0118	0.898852	-1.81536	1.66933	1.87296	0.873336	1.53764	1.92327	1.69525	0.364114	1.55871	2.3443	1.34759	3.18218	2.15108	2.13442	-0.0214024	2.13616	3.18645	-0.464457	-0.0390834	1.65801	1.41307	1.61591	-1.22482	1.1838	2.24045	-1.33611	1.55455	1.02521	1.35718	1.60573	0.86774	0.803011	0.967518	0.16258	1.82932	0.450998	1.48334	1.32896	0.113132	1.07749	2.23052	-0.631105	0.255321	0.185493	-0.921574	-0.340871	0.107626	1.7286	1.55989	-4.61214	2.83229	1.10393	0.808109	0.364114	1.39118	0.054366	1.26546	1.76186	0.448899	1.46628	0.947943	-0.0214024	0.836857	1.07946	0.833593	0.719875	1.29035	3.04472	0.462015	0.156854	0.0876997	0.681699	-4.61214	-0.4975	0.97852	0.865292	1.53987	1.39995	1.31827	1.12244	1.09708	1.29506	0.47282	1.24093	1.6978	0.697124	-0.447235	1.13639	1.39826	0.525913	0.761507	1.93099	0.935666	2.1164	0.757756	1.25425	0.963322	0.747978	-0.532246	1.96606	1.74821	1.01965	1.48906	1.64188	-0.764169	2.3762	-1.50252	-0.705985	1.07344	1.30366	-0.130706	1.18996	0.863132	1.15524	2.02211	0.621048	-0.0997287	0.532446	1.11627	-0.831132	1.29622	1.35544	1.45255	1.44043	1.56871	0.776995	1.70723	0.615136	0.616381	1.38544	0.376123	0.845644	-0.0910304	-0.532246	-1.50252	0.285095	1.14748	0.952719	0.0330432	0.118576	1.17703	0.71473	1.42106	1.08211	-1.50252	1.26829	0.839711	2.02211	2.19561	1.86671	0.941976	0.482305	1.20171	0.736152	1.16609	1.11014	0.31836	0.24563	1.14171	1.16609	1.21969	-0.795372	0.26904	0.86413	0.749821	1.33216	-0.378785	1.4921	0.941976	-4.61214	-0.964461	1.17389	1.03206	-0.17552	0.151386	2.2873	1.79685	0.504569	0.996342	-1.33611	0.641389	1.70723	1.02266	0.156854	0.988022	0.394316	1.08031	0.944856	0.946062	2.86085	1.64454	1.13816	1.27224	0.701562	0.361452	0.76562	1.58141	1.46369	0.457527	1.03367	-0.268406	-0.0997287	1.20258	0.717668	0.666047	0.72602	0.612278	0.394316	0.878934	1.08211	0.868756	1.29622	0.900024	1.40094	0.942833	0.411574	1.15524	1.41807	-0.631105	1.00714	1.54351	1.02985	-1.14294	1.45255	2.30485	0.333366	-1.22482	1.45381	1.63742	1.59544	-0.705985	-0.464457	1.03732	0.733393	-0.875453	1.55264	0.0179195	-0.138349	-0.733485	1.62083	-0.00796418	0.936583	-4.61214	2.39862	-2.46081	0.940396	1.62316	1.86401	0.438618	1.21969	1.11926	1.29216	0.903776	-0.0997287	1.14325	0.710514	1.25573	0.350972	1.84611	1.2281	1.17304	1.9806	0.348069	1.46274	-0.795372	-1.22482	1.20258	1.28207	1.58021	1.72923	-0.654139	1.17126	1.35819	-0.875453	-0.795372	-1.07952	0.684996	2.43867	1.33782	1.95844	1.06282	1.41807	-1.81536	0.126713	-0.414091	-0.00796418	1.05965	-2.46081	-1.14294	-0.0267517	-0.831132	1.62316	1.33912	1.23943	1.38544	2.23196	1.48995	2.00167	1.38655	1.63969	1.1838	1.19488	0.716606	0.0111237	1.58426	1.33411	1.22688	-2.46081	1.00555	0.543533	1.31522	1.87296	1.60307	-0.549299	-0.288424	0.889181	-1.33611	1.67883	0.653499	1.42724	1.47108	0.107626	0.482305	-4.61214	1.00555	1.51778	1.23536	-0.249529	0.598269	1.60818	-0.549299	1.14036	0.650468	1.23632	-4.61214	1.3718	-4.61214	-2.46081	0.599813	1.42518	-4.61214	1.03051	-0.831132	-0.565214	1.41307	0.812964	-0.329497	0.100913	0.962417	-0.875453	-4.61214	1.08828	0.49739	0.630408	1.59421	-0.764169	-1.81536	1.3708	1.05055	0.20211	0.113132	-0.549299	-0.795372	0.288651	0.952719	0.675187	1.31949	-0.0267517	0.113132	-0.678251	0.81567	0.142085	0.859367	1.57457	2.07051	0.818135	0.882761	-2.46081	1.93211	-1.33611	-0.268406	2.61529	-1.81536	-1.22482	1.62591	1.05421	1.96764	-1.14294	1.0085	1.17703	0.416297	-1.22482	1.27224	1.53249	-0.705985	2.35749	0.944856	0.598269	1.24211	-1.07952	1.36677	1.01418	1.39662	0.866826	1.05347	-0.831132	1.71778	1.1571	1.68274	0.0608813	-0.393591	1.50005	0.607334	-0.206156	1.89439	-0.214171	1.70968	1.83118	0.606385	1.57539	0.827464	0.250374	-0.1979	1.01352	1.3697	0.508757	1.43704	1.0118	2.03531	1.49709	0.0835466	1.09858	1.00434	2.06747	-0.447235	0.981509	1.57026	0.658185	1.09049	-0.1979	0.783344	1.51332	0.854577	-1.81536	0.871017	0.841123	1.34073	1.00286	1.55366	2.23933	0.482305	2.79987	-0.0390834	1.21512	-0.515133	1.68274	2.33074	-1.50252	1.95297	1.52277	-0.764169	1.08966	0.968852	1.89979	0.355654	0.936583	-0.831132	1.08339	-1.50252	2.00056	0.633612	1.0094	0.588727	-0.268406	1.44877	0.134228	1.18251	1.25972	0.548343	-0.964461	0.31836	0.188764	1.08031	1.30746	1.22492	0.827464	1.59896	1.83684	1.67641	-4.61214	-0.310057	0.705328	1.41426	-4.61214	0.71473	0.739987	1.21643	1.32896	0.44058	1.30611	-0.432989	0.0684406	1.68274	0.593939	1.28557	1.35544	1.78608	1.34759	0.579143	0.799483	0.73799	1.33642	1.36507	2.31672	0.844054	0.953579	-0.138349	0.85105	1.21512	0.974761	0.496106	0.932817	0.706586	0.9378	1.11428	2.34622	-0.515133	0.712857	0.546243	2.60558	1.54225	1.96546	3.5859	-0.214171	1.5317	1.09602	3.75478	-0.875453	-0.764169	2.11427	1.1068	0.981509	-0.4975	-0.705985	-0.631105	1.6635	1.52627	1.63518	2.01974	0.767894	0.427514	1.33095	1.17389	1.77957	1.69973	0.80388	0.755341	1.48995	1.66933	1.14325	1.57539	0.705328	1.43432	1.48807	0.500629	1.56444	1.43834	0.852453	1.79837	1.30366	1.4357	-0.678251	1.51778	1.46369	2.57104	1.2491	1.58612	1.4081	-0.565214	1.96176	0.185493	1.35642	-1.22482	0.759803	1.30515	0.615136	1.52815	-0.464457	-1.33611	0.927982	1.20258	1.37592	1.27452	1.23873	-1.50252	1.50005	0.919994	-0.366193	0.827075	1.16695	-0.17552	-0.378785	1.97612	1.62167	-0.0151335	1.21207	1.26829	-1.22482	-0.678251	0.804991	0.518338	1.02885	1.88593	-0.393591	0.962417	1.09708	-0.288424	1.79685	1.35642	1.32442	0.423312	-0.921574	0.188764	1.61017	1.34339	0.134228	1.4233	1.14036	1.28478	1.3205	-0.447235	0.615136	1.23632	-0.277919	0.486993	1.02145	-0.831132	1.77534	0.560454	1.31327	1.49362	0.453082	-1.01551	1.39662	1.04776	1.67708	-1.14294	1.20171	-1.81536	1.25075	1.24002	1.7702	0.19291	1.23717	1.74004	1.28478	1.2281	0.409345	0.209172	0.931729	1.36173	0.0229617	1.88015	0.648559	0.196527	0.953579	0.455132	-0.378785	1.38544	1.47944	1.21748	0.376123	-0.964461	0.151386	1.11512	0.84698	-0.733485	0.884136	0.575403	1.55871	1.16979	-0.515133	1.66575	0.919994	1.62783	0.444452	1.03051	0.303562	0.516708	0.0608813	-1.81536	1.52427	1.72404	0.951589	1.24687	1.43704	1.66635	0.0330432	-0.00188518	1.59896	0.592394	-1.81536	0.917132	1.54351	1.15407	0.99895	-1.81536	1.87118	0.62655	1.52143	1.35819	0.0963798	-1.07952	-0.4975	1.68982	1.3718	1.67051	1.52017	1.77303	-0.964461	2.38966	0.593939	-1.01551	-0.378785	0.259371	1.08339	1.40268	1.91277	1.90251	1.02673	1.59789	1.51501	1.11227	0.0784082	-1.50252	1.32442	1.73603	0.32114	1.29506	2.2436	-0.831132	-1.07952	-4.61214	2.06825	0.0608813	1.09524	0.479186	1.12725	1.48529	1.46506	1.63034	1.74436	0.492702	1.31169	0.719875	1.33642	1.39826	1.78898	1.98595	1.47944	-0.733485	1.51501	-0.482579	2.08029	-0.515133	3.11742	1.12827	2.49043	-0.329497	2.9246	0.658185	1.046	-0.60554	-0.515133	1.17389	0.977117	0.962417	1.12474	0.874424	1.18251	1.50551	1.93015	1.77176	1.47814	2.10947	1.06164	2.38621	1.45788	1.4611	0.655267	2.04641	-0.831132	0.383663	0.776995	1.7155	1.33216	-1.33611	-0.164034	1.32896	-0.147406	1.75919	1.98105	1.50355	-0.464457	1.41008	0.71473	1.34249	2.0475	0.514846	1.1068	1.83319	0.455132	-0.277919	-0.414091	-1.50252	1.38839	1.27127	1.59078	1.55871	-0.1979	1.24505	0.299365	0.853679	0.671094	-1.14294	0.113132	0.262764	0.44687	0.418265	-0.0151335	1.5083	2.26139	1.27927	0.407607	0.781499	0.85105	1.63646	0.724202	1.23794	2.05614	1.69195	1.17982	-0.705985	1.16979	1.74644	-0.875453	1.77643	0.97852	0.717668	-0.795372	0.808893	-0.0325132	1.52532	0.0229617	1.16521	1.23444	0.771178	1.25573	2.20367	-0.0457743	1.19488	1.57245	1.94966	1.57539	1.34657	1.4091	1.08101	-1.81536	1.80358	0.951589	0.972385	-0.257456	-0.0610873	1.19324	1.64784	-0.875453	0.619143	1.74004	1.56444	1.39271	0.84698	1.24505	1.10543	1.62591	-0.831132	0.661153	1.47526	-0.0690559	1.16194	0.664942	0.973512	0.991348	1.0562	-1.14294	0.448899	1.35718	1.16979	1.57749	1.38218	1.57876	1.99911	0.430307	-0.0457743	-0.678251	-1.22482	1.23132	1.54449	1.45971	0.628685	0.900024	0.833593	1.52427	1.27224	1.92327	0.427514	1.80601	1.64188	1.78286	1.69666	1.32767	0.981509	2.00167	0.401362	1.85047	-1.07952	1.52277	1.15284	2.39778	2.01553	1.09602	0.790745	2.11787	1.55871	2.42208	1.63034	1.68375	1.63742	1.57749	1.75683	-0.0910304	1.87296	1.58358	-0.414091	1.79837	1.11627	1.58426	2.64088	2.08997	1.56166	1.40553	1.71403	1.40678	0.870013	1.64316	-1.07952	0.635599	1.06164	0.485531	1.19778	2.36456	1.9972	3.51048	1.37814	1.046	-1.33611	0.811411	2.09377	-1.33611	1.55264	1.47265	-1.22482	1.70968	2.55548	1.80601	1.58776	-0.705985	1.54582	1.45788	1.93661	0.769914	0.684376	-0.288424	0.0608813	2.44067	-0.921574	0.90727	1.59078	1.20088	1.43704	-1.81536	2.39433	0.952719	0.658185	1.34882	-0.310057	1.47623	0.998261	-0.310057	1.54944	0.154231	2.03708	1.28038	0.455132	1.05965	1.26934	-0.0325132	1.8868	1.3708	-0.482579	1.61404	0.648559	1.08684	1.62239	0.947943	1.30611	0.656435	-1.50252	0.751881	1.70188	-0.378785	2.87967	3.25751	1.51332	2.01034	1.51656	1.71157	0.983983	1.44404	1.23943	1.21512	0.734755	1.25296	-1.50252	1.08211	1.68274	1.79551	1.63876	1.25187	0.729831	1.58612	1.33319	1.00775	1.72169	0.169887	0.00418597	-0.705985	1.88964	2.12695	1.41426	1.15524	1.64697	1.49362	0.788965	2.84956	1.71951	1.86401	1.65028	1.60072	0.985212	-1.33611	1.9034	1.26456	0.733393	1.34339	1.91834	-0.921574	0.774789	1.0094	0.534303	0.72849	0.130816	0.941976	-0.393591	0.707915	1.25774	1.20344	1.36507	0.769914	1.39826	0.988022	-1.14294	0.0229617	0.413395	-0.733485	-0.678251	0.882761	1.64316	0.343317	2.25421	1.62394	0.156854	0.87671	1.47944	-0.515133	0.0179195	0.262764	0.49881	1.32767	1.26669	-0.130706	1.09049	0.993815	1.0094	1.36374	1.4955	1.98427	-0.705985	0.683627	-0.185528	1.09126	1.09439	0.593939	1.38094	1.18251	0.930647	0.747978	-4.61214	1.4357	-1.01551	0.669716	-2.46081	0.735721	0.675187	0.854577	1.72169	-0.565214	1.63742	1.51778	-0.0532924	1.93928	1.74924	1.76683	-1.81536	-0.447235	-0.432989	1.04999	0.687022	0.902087	0.442324	0.865292	1.17921	-1.01551	0.684376	0.466262	1.29319	0.333366	1.11742	1.22984	-0.654139	0.929319	-1.14294	1.76186	1.18548	1.09439	-0.393591	1.21969	1.41426	-1.33611	-0.00796418	1.56062	1.76544	1.58426	0.209172	0.401362	1.24687	1.10473	-0.432989	-0.705985	-0.733485	1.63969	2.09377	0.849014	1.53412	1.37385	1.32896	0.520865	0.590306	-1.50252	-0.733485	0.828908	1.25972	0.741647	0.624914	-1.22482	0.641389	0.983983	-1.22482	0.0424024	3.09519	1.25187	1.4545	0.484229	0.687022	-0.0325132	1.64316	0.759159	1.08828	1.35819	1.5317	0.788965	-0.831132	-0.240209	1.07582	-0.414091	-1.81536	0.712857	1.4921	-0.1979	1.58612	1.58709	1.36507	1.48906	1.82351	0.785018	2.7936	0.989308	-4.61214	0.350972	0.462015	0.60816	0.0784082	1.18092	0.684996	0.0784082	0.707915	0.547265	0.496106	0.78635	1.63518	1.54818	0.423312	-0.0610873	1.86671	1.45788	-0.631105	1.54351	1.17126	-0.138349	-0.107128	0.630408	1.60359	-4.61214	0.130816	2.1658	0.878934	-0.164034	-1.81536	2.12209	0.151386	0.688251	1.3454	1.37997	-1.07952	2.06619	1.85508	-1.33611	-0.532246	-0.214171	2.16315	2.21168	0.817285	2.76667	1.50214	2.05485	1.26934	1.13144	0.32114	-0.4975	1.17389	1.05298	1.49656	0.462015	1.50355	1.39662	-1.33611	0.285095	1.84444	1.3012	0.0684406	1.04776	0.737284	1.91951	0.647669	1.46754	-0.875453	-4.61214	0.173845	1.80875	0.927982	0.16668	1.3718	1.0562	1.53987	1.05965	0.598269	0.994963	1.1563	1.02602	1.00179	-0.414091	0.704284	1.69307	0.641389	1.78166	0.409345	-1.01551	0.891342	1.79551	1.19615	1.78784	-1.01551	-0.482579	1.2281	3.02752	1.92826	1.07749	0.373117	0.464579	1.68274	0.855779	1.39662	1.38345	0.992514	0.711544	-0.60554	1.89239	1.39271	0.494321	-2.46081	-1.07952	0.964235	-0.705985	2.08522	1.71625	1.30611	0.646366	1.67555	1.61017	1.09934	-1.33611	1.05727	1.16811	-0.964461	-0.240209	1.00286	1.07946	1.49459	1.6024	1.11333	0.716606	1.11333	1.49459	0.929319	1.17921	0.370542	1.51094	0.859367	1.4285	1.32136	0.662009	1.72634	0.741647	-0.831132	2.16122	-0.549299	-0.107128	0.582623	1.34657	2.28666	1.3697	1.27521	1.88964	1.86059	1.48529	2.22542	1.33411	1.07441	0.560454	2.05177	1.2281	0.601083	1.41693	1.24505	1.87296	1.82199	0.248908	0.988022	1.02397	1.4357	0.231862	1.57337	0.49881	1.08101	0.994963	0.930647	0.905081	1.57644	0.712857	1.55871	0.998261	2.86468	-0.464457	0.548343	1.48334	1.58507	1.06282	0.624914	1.59669	1.23132	0.901231	1.83019	0.598269	-0.366193	2.03378	0.142085	1.06458	-0.340871	0.891342	0.749821	0.704284	0.24563	0.621048	1.43152	-0.795372	0.993815	1.26296	0.236471	1.67992	-0.206156	1.56444	-0.875453	2.49922	1.50719	1.71951	2.25631	0.0505368	1.02266	1.00179	0.826508	0.667426	0.699126	0.808109	1.37385	-0.764169	0.532446	1.35347	1.29132	-1.14294	1.15284	1.70424	1.01264	1.7946	1.16695	0.669716	0.444452	1.14171	-1.01551	-1.14294	0.9378	0.476331	1.6268	-0.964461	0.882761	1.45381	0.582623	1.18996	0.896496	1.05421	-4.61214	0.951589	-1.81536	2.05037	0.293854	1.50452	0.265963	0.941119	1.21311	1.80601	1.03367	0.178597	1.17569	1.11227	0.801873	0.977117	-1.81536	1.66735	1.20654	0.453082	-0.340871	-0.123181	1.4357	0.790745	1.31432	0.97852	1.1591	1.01553	-0.464457	1.85382	1.24306	-0.240209	0.86185	-4.61214	1.4245	-0.414091	-0.549299	2.2942	-0.171016	1.65028	-0.482579	-1.22482	1.22688	0.438618	0.732158	1.56871	-2.46081	0.964235	0.558981	1.35006	0.837994	1.04776	1.91067	1.69973	1.16194	2.94572	1.08828	0.430307	1.49459	1.33475	2.15383	1.44247	-1.50252	0.987053	0.350972	1.28654	1.09524	-0.678251	1.59669	1.51233	0.455132	0.560454	0.442324	-1.81536	-0.532246	1.22223	1.50214	-0.123181	1.37814	-0.354178	1.61496	0.887158	1.58874	-0.223692	0.278902	-0.733485	1.63283	2.33663	1.20912	-0.0610873	-0.532246	0.252552	1.58612	1.43264	1.37814	1.11333	2.03708	1.4048	0.582623	0.718705	1.21094	-0.4975	1.36879	1.79032	1.38655	2.05376	1.81401	1.54749	1.14554	1.30882	2.02911	0.885479	2.88763	0.857886	2.7696	-1.50252	0.62655	-0.733485	1.09934	1.9644	1.2988	1.53412	1.43344	-1.33611	1.00775	0.450998	1.55455	1.74717	1.02885	0.81567	1.23344	1.42106	0.915363	1.18895	-0.310057	1.54818	0.859367	-0.329497	-0.795372	0.880278	0.0608813	1.34249	0.97852	-1.22482	1.05204	0.947943	0.921678	1.12244	0.724202	0.138477	0.746902	2.72929	-0.678251	0.549246	1.93211	-2.46081	1.18251	-1.14294	0.648559	-0.30005	1.56724	0.355654	1.00434	1.74821	1.37385	1.26829	1.74125	1.101	0.536712	0.913951	1.35431	1.51912	-0.123181	0.701562	2.82547	2.01823	2.72437	0.405436	1.42724	0.628685	1.31703	0.511168	1.15169	-1.22482	-0.447235	1.90903	0.86185	0.939168	1.25187	1.46754	1.25425	0.413395	0.411574	0.755341	2.16504	-0.393591	1.14554	1.05965	1.18548	1.65459	1.18689	1.29997	1.61496	2.4597	1.19096	-0.393591	0.961198	1.67176	0.631862	1.5065	1.27927	2.02416	1.26829	1.1999	-0.185528	0.76562	0.918658	1.84444	-1.07952	-0.582694	2.51787	1.11926	0.703091	2.18781	1.35948	-0.107128	0.527625	0.839711	0.767894	0.968852	1.36605	1.37997	2.01823	0.66416	2.1658	0.849014	1.7329	1.73857	-1.22482	0.142085	1.04776	1.44404	0.787581	0.672309	1.69307	0.462015	1.20538	1.86234	1.25883	0.562821	-1.33611	1.61246	1.80465	1.74004	1.36782	0.745941	1.68982	1.11627	0.871017	-0.582694	0.658185	1.79144	0.592394	0.877959	-0.1979	0.912014	0.0375751	0.538323	0.366433	0.520865	1.51332	0.9378	1.63876	0.89446	1.1878	2.24921	-1.07952	1.74644	1.58776	1.4955	0.991348	0.385965	1.04113	0.889181	-0.319318	-0.733485	0.649568	1.046	0.885479	0.897688	1.82133	0.794339	0.72602	1.43264	0.262764	1.38945	0.31141	0.520865	-0.831132	-0.414091	-0.654139	1.25296	-1.01551	0.444452	0.750882	0.943555	1.14815	2.25838	1.46506	1.9644	0.0684406	0.423312	1.80253	0.707915	1.36782	0.841123	1.18548	1.48139	1.46999	0.743512	1.90455	0.605402	1.01264	0.608845	1.94398	-0.733485	1.67051	1.48995	1.25573	2.4122	1.97319	1.48529	-0.549299	-2.46081	2.30485	0.809692	0.52481	1.26373	1.09934	1.06827	1.02145	-0.319318	0.756774	2.00906	1.09439	0.482305	0.0229617	-0.795372	1.43834	1.8989	2.14737	1.44247	-0.60554	0.0963798	1.95554	1.12244	-1.50252	1.12725	-1.01551	0.954808	1.70068	0.556308	-1.81536	0.709333	0.492702	0.45945	1.79837	-0.964461	0.489905	0.941976	0.932251	3.42854	0.854577	0.971605	0.107626	2.03048	1.55558	1.48529	-0.0532924	1.47944	-0.733485	1.50214	1.13746	1.28797	-0.515133	1.71778	0.970193	-1.22482	1.54582	0.939168	2.41404	-1.14294	1.66493	1.0094	1.37385	-0.277919	0.967518	2.00056	1.81896	1.16335	-0.366193	1.36879	0.824977	-0.464457	2.08342	2.4288	1.12553	-0.378785	-0.482579	2.12934	-1.01551	1.06827	1.21311	0.972385	-0.223692	2.57873	0.946829	1.33782	-0.214171	1.79551	1.34443	0.154231	0.121884	1.18452	1.31827	-2.46081	2.21008	1.9245	1.57749	1.91067	0.590306	0.464579	-0.257456	0.986132	1.06925	0.432731	-0.464457	-0.185528	-0.257456	0.0111237	0.169887	1.59896	1.70838	1.76324	1.47108	0.738777	-0.464457	1.3718	1.14036	1.4233	0.31506	1.68982	1.18092	0.126713	1.87296	2.10414	1.68835	0.988022	2.86834	-0.447235	0.134228	-2.46081	-0.733485	1.41918	1.41918	1.04113	-1.07952	0.663022	-1.01551	0.816484	1.5899	0.457527	-0.0457743	2.17289	1.41307	1.2491	2.36253	1.76874	0.233804	0.31506	0.773099	-0.515133	1.56871	3.12476	2.00249	-0.705985	0.500629	-0.654139	1.86059	2.19842	1.97708	1.85508	1.69877	1.71851	2.17164	1.64188	1.64623	0.376123	1.51233	1.12924	1.03573	0.989308	1.75203	1.16335	-0.0457743	1.6045	1.67286	0.994963	0.532446	1.51778	1.10006	-0.964461	1.00026	2.26515	1.25425	1.79973	1.06282	-0.678251	2.16315	1.24505	1.15169	1.63162	1.42638	0.76562	1.70838	0.676535	1.30216	-0.0610873	0.82166	1.13369	1.37814	0.950683	1.29402	1.05521	0.925835	2.00761	1.96606	2.07051	1.56327	2.40535	1.45255	-0.107128	-1.07952	0.565466	1.4611	2.07241	1.48139	1.74558	1.52815	0.81918	0.432731	3.36714	0.85105	1.71157	1.38544	1.5083	1.39271	-0.60554	-0.107128	1.67801	2.61262	0.793402	1.24505	0.980009	1.35006	0.582623	1.29402	-1.14294	1.21094	0.872235	-0.705985	0.820278	0.0735054	-0.921574	-0.0910304	1.72404	-0.515133	0.878934	1.29997	2.04166	0.892621	2.81245	2.40764	1.70188	0.26904	1.53563	1.64873	2.83582	1.47203	1.56327	1.45018	-0.310057	1.34443	-0.432989	0.692248	1.87941	1.45971	0.0111237	1.73398	1.18689	0.326267	-1.81536	0.679719	0.797034	1.18895	-2.46081	-0.0325132	0.931729	2.1522	-1.01551	-0.733485	1.61246	1.21397	2.35906	0.45945	-1.22482	1.66165	1.36173	-0.147406	1.00026	2.4694	1.84444	1.59544	2.69761	0.882761	1.30746	1.86234	1.79032	2.5533	-0.0390834	1.17389	1.68274	0.399547	-1.50252	2.01638	1.01719	0.556308	1.86059	0.697124	1.66065	1.33912	0.145892	1.75568	0.199485	1.00555	1.55737	2.43272	0.397522	-0.654139	1.82932	2.38246	1.72726	-0.249529	0.8431	0.444452	3.57249	1.67051	2.13442	2.29586	1.78527	1.44759	1.32224	-0.764169	0.223091	3.0202	1.90122	0.430307	1.4611	1.64937	-0.631105	1.58776	-2.46081	2.36055	1.41159	-0.482579	0.630408	1.62861	2.1522	1.48139	1.22223	1.84782	0.722849	1.31169	1.76683	0.769914	0.539628	2.21851	0.562821	1.41159	1.59789	1.31169	1.15169	0.771178	1.23344	0.0179195	0.405436	1.30611	1.30882	1.48726	1.88593	-1.07952	1.71258	1.71258	1.12924	1.63518	-0.223692	1.11926	1.58021	1.41693	1.96237	1.79837	0.613772	0.368314	1.2323	0.542142	0.781499	-0.582694	1.25774	1.54749	1.95152	2.33741	-0.171016	1.04039	1.81104	1.04282	1.38345	1.88593	0.703091	-0.240209	1.4545	1.11014	1.12133	2.65884	0.901231	-0.0151335	1.52627	-0.515133	0.33636	1.83797	-4.61214	0.982728	1.25075	1.99246	-1.33611	0.639241	1.07582	1.45788	2.02811	1.47944	-0.764169	1.62083	1.44759	1.02521	1.05818	1.33216	1.16194	1.47329	1.00286	1.44404	-0.764169	2.64474	0.956459	1.9631	0.173845	-0.277919	-1.33611	1.74125	1.69877	1.7869	1.61324	0.26904	1.38345	0.975944	1.3205	0.853679	0.637123	-0.532246	1.04776	1.06743	0.646366	0.88662	1.75096	0.62655	1.04113	0.960077	-0.0836497	0.894975	1.1878	0.145892	0.470486	1.82517	1.58612	0.81045	1.28207	1.83797	1.38655	1.32767	1.19324	2.15611	0.63296	0.804991	2.23052	-1.07952	0.0735054	-0.964461	-0.249529	1.47329	1.35192	1.63742	-0.875453	0.504569	0.0735054	1.83922	-0.268406	0.71473	-0.147406	1.20912	1.33912	1.13531	2.62052	1.91526	-1.50252	1.4081	2.77244	0.669716	0.956459	1.74301	1.5083	-0.138349	0.634406	1.34249	2.5205	0.682894	-0.0997287	0.740539	-0.631105	1.20088	1.84782	1.85382	1.3205	-1.50252	-0.288424	1.758	-1.50252	1.27593	1.75919	0.616381	-0.249529	1.66165	0.794339	1.44538	2.16703	1.59306	2.31174	0.986132	1.44247	2.06056	1.85176	0.0111237	1.27521	1.84782	-0.354178	1.62394	1.04501	-0.0690559	1.58874	1.03863	-1.22482	-0.223692	1.1591	0.552382	0.874424	1.46506	0.656435	1.87807	-0.464457	1.16022	-0.921574	-0.875453	-0.123181	1.54449	0.8237	1.40553	0.557936	1.81896	-2.46081	0.856793	-0.875453	2.2602	2.41599	0.761507	-0.130706	1.83584	0.689972	1.42011	0.875533	1.12133	1.21512	1.46274	-0.206156	1.77303	0.272694	0.308211	0.90727	1.22688	1.46369	1.35642	1.51418	0.585574	2.41738	1.50085	1.71896	2.80618	2.56214	-0.565214	2.21851	2.20522	1.38218	2.70238	1.36782	1.75203	0.32114	1.51656	-0.329497	1.17126	1.76186	0.262764	2.4122	0.872235	0.90727	-0.00188518	0.745941	1.01719	-0.565214	0.859367	-0.366193	0.16258	0.516708	-1.81536	1.50214	-1.50252	0.44058	0.941119	1.32442	0.661153	0.31506	1.60908	1.47423	1.27593	0.78635	0.826508	1.59421	-0.147406	0.653499	0.787581	1.42951	1.82068	0.772144	-1.81536	0.890318	0.508757	-2.46081	1.9972	-1.14294	1.70068	2.11556	0.794339	1.41307	2.06392	-0.532246	0.753277	1.14659	-0.340871	0.799483	1.28038	-0.329497	1.794	2.51661	0.787581	-0.354178	-2.46081	0.732158	1.04039	1.21311	0.688251	0.672309	1.02145	1.63034	1.70968	1.09858	0.438618	1.44404	1.10543	1.13639	-0.582694	1.24306	1.35192	1.02266	2.52692	1.54684	1.95152	3.38793	1.24002	0.721377	1.20912	1.25972	2.31006	1.30278	1.22106	0.518338	0.611036	0.290732	0.837417	0.427514	1.60072	0.613772	3.41787	-0.795372	0.908302	-1.81536	0.138477	1.73004	0.866826	0.231862	-1.50252	0.345503	0.795412	0.20211	0.898852	1.66575	0.229383	0.601083	-0.354178	0.462015	0.691049	1.22106	-2.46081	2.38454	1.30882	0.930647	0.411574	2.44268	-0.582694	1.19615	0.31141	0.588727	1.35006	1.34339	1.37592	1.7133	1.64316	-1.07952	1.04919	1.45971	1.62783	0.88813	1.22223	1.26934	0.602621	1.20912	-1.01551	1.05965	0.842065	0.769052	0.484229	1.81496	-0.257456	1.14036	1.35278	1.44538	-4.61214	0.444452	1.90122	-0.123181	1.47717	1.31007	1.55366	1.71951	1.36507	1.15069	1.03206	1.54749	1.45112	3.03466	1.84088	1.19488	0.989308	2.18006	-1.22482	0.231862	0.366433	0.72672	0.855341	1.24832	-1.01551	-4.61214	0.0835466	-0.354178	-1.33611	1.085	-0.549299	1.01965	1.53987	1.30746	1.29216	-0.795372	1.5899	0.470486	0.508757	1.13459	0.527625	1.52277	-0.831132	0.466262	-0.831132	2.04929	0.303562	1.35948	1.84611	0.721377	0.86185	1.9972	0.539628	1.38945	1.70284	0.798533	-0.30005	1.41918	1.68982	1.22106	1.32136	-0.678251	1.51656	1.72526	1.61916	1.22688	-0.447235	-0.764169	1.19488	-1.33611	-1.22482	1.08966	-0.0457743	1.02049	1.40268	2.03255	1.20344	-0.214171	1.53987	2.24045	1.13369	0.992514	3.40431	1.64454	0.538323	1.05965	-0.0532924	-0.319318	2.20659	1.23943	0.880278	-1.33611	0.889181	0.130816	1.03125	-2.46081	-0.678251	1.76544	1.39826	-0.582694	1.09202	0.902769	1.34882	1.16335	-0.60554	2.13305	1.32442	1.55153	1.06925	-0.654139	0.0375751	2.31462	2.01401	1.4921	0.703091	1.71951	1.7702	1.09602	-0.532246	0.885479	0.875533	0.534303	0.126713	1.69403	-2.46081	0.653499	1.1571	1.28359	1.40094	1.70571	1.20912	0.922737	1.77731	0.0279558	-0.249529	0.902087	-0.60554	-1.07952	-0.171016	0.934061	1.70968	1.58874	1.42191	-4.61214	0.946829	-0.185528	1.03961	1.72923	0.558981	-1.33611	0.556308	1.95435	1.45788	3.37288	1.36264	1.51501	3.11742	1.36173	1.085	-0.164034	-0.582694	0.85105	1.43432	1.80465	0.540951	-0.378785	1.23794	1.75683	0.0835466	0.637123	0.683627	1.25187	-0.340871	0.564772	0.623587	1.62783	1.70968	1.39826	1.99911	2.70599	0.355654	0.925835	1.63162	1.035	1.10283	1.49919	1.2461	2.33816	-1.81536	-0.654139	-0.393591	-0.17552	0.986132	1.22378	1.97136	0.828908	0.808893	1.40678	1.07946	-0.654139	1.25425	-0.464457	2.16823	0.982728	-4.61214	1.80253	0.485531	1.69525	2.51343	1.15407	1.4357	0.92441	1.72169	1.2439	1.12378	1.8958	0.288651	1.65718	0.687022	-1.22482	-0.310057	2.40353	0.223091	1.46628	1.2259	0.462015	0.896496	-0.268406	-1.14294	-1.81536	1.27127	-0.565214	2.26577	1.52427	1.13531	0.795412	1.23943	1.6111	0.673658	-1.33611	1.00714	2.05964	0.0111237	1.11428	2.56503	1.37997	-4.61214	-0.1979	1.66251	2.34818	1.10393	0.142085	1.66635	0.199485	0.516708	0.950683	2.00906	0.305613	0.341355	1.14554	-0.631105	-1.81536	2.42208	0.173845	0.952719	1.55558	-0.733485	0.23929	3.35865	1.47108	1.06666	-0.414091	1.9401	0.782733	1.3708	-0.1979	0.954808	0.209172	3.02752	0.832833	1.28127	0.825749	-0.60554	1.97319	1.36064	0.857886	1.60818	0.971605	0.896496	0.550445	0.854577	1.52143	2.11114	-1.33611	0.552382	1.78784	-0.795372	1.65289	0.799483	1.17703	-2.46081	1.30746	0.866826	1.81104	-0.147406	-0.30005	1.27689	1.13255	0.16668	1.86234	1.83019	1.24211	1.10006	-4.61214	-1.07952	0.897688	-1.33611	2.87385	-2.46081	2.01317	1.1838	1.22492	1.04202	1.80727	1.35718	1.49077	0.644658	1.80875	-0.206156	0.885479	2.49043	0.252552	0.366433	1.01719	0.623587	1.37814	1.03638	1.55558	-0.340871	1.72788	0.091843	0.293854	1.99512	0.644658	0.397522	0.887158	0.90727	0.0608813	1.63283	1.35544	-1.33611	-0.310057	1.78216	1.01352	1.92919	-1.14294	2.1776	0.394316	0.479186	1.41159	2.70003	2.08029	1.62861	0.697124	0.113132	1.95699	0.76562	0.100913	-1.33611	0.414445	-0.378785	1.37592	0.822547	1.52815	-0.795372	0.86774	0.679719	-0.795372	1.17848	-0.185528	0.946062	1.72634	1.23717	0.607334	0.917132	1.48334	1.24211	1.56871	2.68841	2.18006	-1.22482	0.946062	1.8696	-0.678251	-1.01551	-0.678251	-0.268406	1.74558	2.21415	1.794	1.03961	1.1591	2.30799	-0.0726055	-0.831132	2.74229	1.22378	1.60818	0.769914	0.209172	1.85176	1.05818	1.15284	1.03257	1.68375	1.4357	1.43344	1.32442	1.48433	2.63054	-0.4975	-0.515133	-0.164034	0.9378	2.2942	-0.964461	1.33642	0.951589	0.941976	1.4921	-0.705985	-0.0532924	0.545185	1.32993	2.16995	0.915363	-0.0772738	-1.33611	0.563874	-0.185528	1.29506	1.28654	-4.61214	-4.61214	1.32767	0.882761	0.358892	0.66416	1.2185	1.57876	1.20258	0.842065	0.988022	1.35431	2.0206	1.50214	-0.240209	1.5297	1.94869	1.52143	1.16979	1.25774	0.19291	1.39453	0.730825	0.182285	1.37385	1.40203	0.546243	1.25774	1.98274	1.31007	3.32772	1.70364	1.13144	1.40356	0.566909	-0.0532924	-1.50252	1.0444	-1.50252	0.156854	2.0097	0.126713	1.4153	1.19324	0.213613	1.36374	-0.582694	0.778691	1.26546	1.67992	-0.582694	1.06164	1.35431	0.570799	1.44043	1.64454	-0.0390834	1.11826	1.99512	3.21461	0.919994	1.74436	1.87807	0.557936	1.24766	0.581068	0.807176	-4.61214	-0.00188518	0.644658	0.909476	1.08966	1.9909	1.44043	2.22851	1.70424	2.53158	0.830683	1.67992	0.592394	0.678474	-0.795372	1.15524	-0.0610873	0.397522	1.77303	0.935012	1.4955	-0.393591	1.62083	-1.22482	0.584303	1.38945	2.32386	0.971104	0.699126	0.911092	0.695113	0.713793	0.434997	1.80601	1.54351	2.3705	1.49813	1.1878	2.5672	-0.464457	1.20912	0.586908	-2.46081	1.90122	1.80099	1.4357	2.20793	1.09306	1.6978	1.87698	1.74125	1.38428	1.49656	1.59078	1.92919	1.4611	1.6045	-0.631105	-4.61214	1.58267	1.10006	-4.61214	0.489905	1.1863	1.70571	2.5772	-0.223692	1.70188	-0.366193	1.61404	-0.4975	1.77957	1.84782	2.17387	0.376123	-1.81536	1.97002	0.236471	1.65968	0.118576	1.64078	1.11742	-0.354178	1.82517	0.693765	0.529344	-1.81536	0.420799	2.23367	0.091843	0.19291	2.75161	1.48645	1.93661	2.13882	2.33224	1.54351	-0.464457	0.479186	-0.414091	1.39118	1.67379	2.00614	1.77957	1.45255	0.668445	-0.171016	1.24211	0.552382	1.19488	-0.733485	2.00533	0.986132	2.04805	0.586908	0.338556	1.84611	1.47526	-1.22482	1.66841	0.457527	1.65164	1.57142	0.355654	1.86792	-1.22482	0.746902	0.808893	1.30366	1.18996	0.579143	1.37703	-1.50252	1.68657	0.763763	0.502533	1.14325	0.940396	2.41503	0.475177	1.37264	-1.81536	1.64188	1.16811	2.1552	1.58141	1.7329	1.13896	0.909476	1.15069	0.418265	0.44687	1.82351	0.0330432	1.59306	0.623587	0.623587	1.57142	0.0963798	0.812964	0.35295	1.47526	1.6978	0.285095	3.27705	1.04202	0.511168	1.41918	0.902769	0.705328	1.83319	0.961198	0.145892	-0.764169	0.552382	1.73857	0.962417	1.08031	0.698078	-0.354178	1.72286	0.893587	0.169887	-0.0267517	0.919994	1.36374	1.86792	0.880278	1.38094	1.68835	-0.447235	0.773942	0.366433	-0.257456	0.797034	1.82742	1.65164	1.44247	0.514846	1.34759	-0.0690559	-1.22482	0.651833	1.26058	1.035	-0.705985	2.262	-0.532246	0.570799	1.55366	2.14194	0.272694	1.26829	1.33782	1.197	1.46369	1.74301	0.37922	2.1522	1.46506	0.649568	1.68274	-0.875453	-0.447235	1.67555	-1.07952	-0.0997287	-0.875453	0.829587	1.60908	1.39271	1.78355	1.39948	2.00404	1.71778	0.940396	0.859367	1.11627	0.482305	1.01464	1.12474	1.27837	1.14866	0.911092	0.326267	1.40268	1.89105	0.62655	1.21311	1.65459	1.11627	0.859367	0.364114	1.30366	2.10805	1.58021	0.0229617	-0.4975	1.01418	0.534303	1.67801	0.787581	1.32896	1.66065	0.733393	1.46628	1.03732	1.20344	0.964235	-0.60554	1.046	-2.46081	1.07582	1.72526	-1.81536	1.66735	1.84088	0.975944	0.236471	-0.582694	0.8237	1.12133	-0.549299	1.60908	-0.515133	1.05727	-1.81536	1.43937	1.33475	1.63969	2.03048	1.59669	0.72849	1.98166	0.750882	0.476331	2.51149	0.797034	1.54749	1.32442	0.520865	1.57403	1.71697	0.520865	1.59669	-0.964461	1.30278	0.992514	1.1579	2.01034	0.0608813	0.927982	2.23052	2.17387	0.970646	0.091843	0.285095	1.66493	2.27389	1.4285	2.10226	-1.07952	1.48433	0.00418597	0.520865	0.865999	0.863132	1.45532	0.385965	1.50214	1.70068	1.07441	2.09516	1.26197	0.182285	-0.130706	1.08211	1.35544	3.72119	1.6111	1.69525	1.31827	-0.0836497	-1.33611	1.26829	1.29713	-1.81536	2.14737	0.491554	1.27368	1.65604	0.99895	0.601083	1.59183	0.338556	0.977117	1.33095	1.27295	2.43867	1.53563	0.693765	0.641389	0.732158	0.92441	1.19181	-1.01551	0.0963798	0.634406	1.57026	-0.329497	0.427514	-0.831132	1.48334	1.80601	1.00026	0.0279558	0.0279558	1.54582	0.934061	-0.875453	1.5297	-0.214171	-4.61214	1.39662	0.355654	0.636494	1.52427	-0.831132	1.72404	-0.464457	1.19181	1.30448	0.516708	1.24211	0.689972	1.00026	0.927982	1.65874	1.65801	0.48845	0.16668	0.722849	-0.257456	1.46882	0.843685	-0.249529	0.489905	1.11014	2.2382	-0.582694	2.483	-1.33611	1.47265	1.4081	-0.130706	1.52719	0.107626	-0.482579	0.0835466	0.427514	-0.393591	-2.46081	0.523694	0.091843	1.74125	0.983983	1.89105	1.19324	0.725352	1.81315	1.27018	1.65801	0.975944	2.20179	1.20912	1.06389	1.20088	2.07874	2.45036	1.83922	0.727374	1.80099	2.51343	1.1579	0.60816	1.77643	-0.414091	2.06295	1.62167	2.33517	0.603472	0.722849	-1.33611	1.81104	1.07237	1.81232	-0.964461	1.46369	1.07749	0.960077	0.0424024	-0.60554	0.648559	2.23567	2.62417	2.1926	0.761507	1.17982	-2.46081	-1.81536	1.81779	1.83319	-2.46081	1.72526	1.20654	-0.393591	1.71068	0.66001	1.75415	0.635599	1.6045	1.02985	-0.733485	-0.964461	0.639241	1.28282	-0.123181	0.630408	-2.46081	1.085	0.434997	1.8989	-0.138349	1.07749	-1.01551	1.1591	-1.81536	-0.964461	0.329065	0.82166	1.37703	1.12725	0.173845	2.10848	-0.185528	0.126713	1.70571	0.121884	1.47423	1.34443	0.807176	0.16258	0.32114	0.233804	1.03573	1.9644	-0.654139	1.47814	-1.50252	2.06186	-0.964461	0.767894	1.86519	0.842065	1.03125	2.28504	-2.46081	1.92647	0.220026	1.0713	0.256976	1.00026	1.49709	1.01869	-0.705985	0.0735054	0.518338	-0.414091	1.12474	1.71157	-1.14294	1.19488	1.4921	0.739529	1.81629	1.66841	1.27018	1.25187	0.394316	1.73857	1.37385	-0.0726055	0.423312	0.681699	0.696197	1.72286	1.05521	1.7702	0.746902	1.33095	0.773099	0.434997	-1.81536	0.717668	0.568869	0.570799	-1.07952	0.995795	-1.33611	-1.81536	1.34008	0.628685	-1.14294	0.996802	1.02885	-0.565214	0.884136	1.28038	0.513423	0.721377	-0.795372	1.07237	-1.50252	1.02783	1.04282	1.41307	0.705328	0.903776	1.26829	-1.07952	2.27896	1.94798	1.32224	0.941976	1.01264	2.27582	-0.00796418	0.126713	1.65604	1.94709	1.12378	1.41159	-0.00796418	1.4357	1.59964	-4.61214	1.11014	1.55264	1.13816	0.958814	1.72726	0.0424024	-0.378785	0.0330432	0.329065	2.48761	1.11627	1.14036	1.48906	0.993815	0.299365	1.57142	1.11333	2.05089	-0.268406	1.90251	0.376123	1.30366	-1.81536	3.44681	0.898852	1.83415	1.42724	1.15524	0.588727	1.38094	0.601083	1.12073	-0.214171	0.663022	0.745941	1.56444	1.4081	0.8237	-0.549299	-0.678251	1.085	0.216827	-0.654139	0.885479	1.46369	1.22223	0.494321	1.2439	0.612278	1.22106	-2.46081	1.37385	2.10947	-0.582694	1.27689	0.411574	1.03863	0.778691	0.0505368	1.54944	-1.22482	1.2281	-0.515133	0.585574	1.53249	0.602621	-0.964461	1.92541	2.28156	-1.01551	-4.61214	1.63876	0.780017	0.700287	1.4226	-2.46081	1.00286	2.05614	0.854577	0.764622	1.37385	1.13037	2.36931	1.81496	1.16979	1.11926	1.62167	2.5512	0.983983	-1.14294	0.936583	2.36653	1.70571	1.35948	1.71896	1.1878	1.06827	2.10226	0.0608813	1.08828	0.700287	2.2572	0.870013	1.78438	0.962417	-1.50252	1.58776	-0.257456	-0.223692	1.83118	0.863132	1.23794	2.08997	1.11014	2.18006	1.12725	2.08522	1.24832	0.588727	1.36782	0.255321	0.293854	1.3697	1.64697	1.96237	0.00418597	0.931729	0.500629	0.419718	1.44877	0.556308	-0.654139	0.229383	0.692248	0.930647	1.2281	0.329065	-0.795372	1.55871	0.430307	1.73603	0.19291	-1.01551	1.4955	2.38331	-0.432989	-1.22482	0.545185	-1.22482	1.83797	1.21512	0.397522	1.75568	1.24211	-0.678251	1.33319	1.54818	-2.46081	0.950683	0.16258	-1.14294	1.54117	0.47282	0.14893	1.06743	0.199485	0.577001	2.64871	1.65718	0.676163	-1.81536	0.656435	2.07337	0.780542	2.67338	-2.46081	0.0784082	-1.50252	2.01185	3.31507	0.364114	0.138477	0.677152	2.54475	1.23132	1.4432	1.21094	-0.366193	1.12073	-4.61214	0.816484	1.45971	0.612278	3.3228	-0.464457	1.26669	1.13037	1.30515	1.65874	2.37371	1.34657	1.0085	-0.130706	0.882761	1.91951	0.915363	1.40268	0.188764	2.40353	2.08742	0.775777	1.52277	-1.50252	1.26296	1.90746	0.107626	0.950683	0.265963	1.31327	0.573982	-0.00796418	-0.319318	0.581068	1.17232	-0.340871	1.30278	0.409345	0.0229617	1.16521	1.25425	1.77643	-4.61214	-2.46081	1.8696	0.476331	0.667426	1.86234	2.02416	0.538323	0.482305	2.36253	-0.964461	2.16435	-0.30005	1.31949	1.33782	1.00286	1.48807	0.520865	0.308211	-0.0772738	1.45112	0.71473	-0.0910304	1.69525	1.86401	1.28797	0.683627	-0.354178	-0.60554	1.47423	1.13037	0.931729	0.479186	1.44759	1.67379	1.87452	1.085	0.329065	0.275665	1.59544	0.761507	1.23344	-0.515133	1.18452	0.204827	1.76324	0.355654	1.89337	0.711544	-1.50252	0.868756	2.59619	0.804991	1.27127	-1.14294	-0.631105	2.28599	-0.00796418	0.66416	0.974761	-0.831132	1.69195	1.86888	1.4153	1.17232	0.419718	1.45532	0.921678	1.03804	1.32224	0.0784082	-1.50252	1.41616	0.241962	0.842065	0.958814	1.02521	0.795412	1.53987	0.921678	-0.764169	1.30882	1.49919	-1.81536	0.87671	-0.875453	1.31432	1.76874	1.18548	-4.61214	-0.921574	1.88593	-0.831132	2.17387	3.51048	0.906104	1.47944	1.98923	1.06282	0.24563	0.0608813	2.0772	0.484229	2.43415	-1.01551	2.03708	1.17126	1.55067	0.178597	1.47944	0.693765	1.60908	-0.705985	1.45788	1.1085	-0.0151335	1.12827	1.50085	1.73764	1.69403	-0.329497	1.16103	0.482305	0.100913	0.361452	-1.07952	-0.764169	1.4226	1.41426	1.27521	0.438618	0.939168	-0.921574	-0.733485	0.827075	-0.185528	-0.795372	1.74436	-0.231303	-0.515133	0.188764	0.971605	-0.582694	1.16335	1.53076	2.1926	1.36173	1.69403	-1.01551	0.758623	1.34008	0.407607	-1.14294	1.30882	-0.549299	-1.22482	1.1878	0.956459	-1.33611	0.698078	0.0111237	1.2988	-1.01551	1.92647	0.47282	-0.654139	1.37592	-0.515133	0.308211	1.02145	1.10543	2.06901	1.08684	0.675187	0.845644	0.962417	-0.705985	1.25075	1.24687	-0.0532924	-0.831132	0.466262	1.23632	2.02811	-0.631105	1.56262	-0.414091	0.918658	1.61754	2.333	1.21969	-4.61214	1.39453	-0.288424	1.67992	1.89439	0.178597	1.95152	1.12073	1.25675	0.23929	0.0505368	1.39453	0.16668	1.14659	1.73483	1.36264	1.22106	2.05284	-1.33611	-1.14294	-0.257456	-0.60554	2.16703	1.59183	1.32312	1.44957	-0.1979	-1.33611	-0.378785	0.874424	-0.0836497	1.69525	1.101	1.40553	-0.240209	1.45255	-0.549299	-2.46081	1.09306	1.48433	1.33782	1.05204	0.689972	1.45788	-0.795372	0.259371	1.20427	1.85047	0.900024	0.987053	0.196527	1.4921	1.11512	1.46999	1.45639	1.22688	1.05521	0.113132	0.81045	0.72849	0.909476	-0.678251	1.69195	1.1068	0.0279558	1.45112	0.32373	1.10224	-0.464457	1.24306	0.223091	-0.447235	0.389332	-0.654139	1.71258	0.787581	0.785018	1.62956	0.00418597	-0.354178	1.31949	1.09524	1.4955	1.82571	0.121884	1.14036	0.859367	-0.223692	0.394316	0.638177	1.38655	1.48807	0.126713	0.621048	1.5083	0.617348	1.66635	0.993815	0.0876997	-1.81536	1.52277	1.2612	0.744703	-1.22482	1.49813	-0.631105	0.118576	-0.447235	1.3936	-0.0726055	-0.164034	-1.01551	1.36064	1.27127	-0.354178	0.611036	1.34882	0.561783	2.71075	1.87033	2.00614	-0.705985	-0.964461	2.14737	1.9034	1.12924	0.209172	-0.1146	0.399547	-0.631105	-0.464457	0.797034	0.596457	1.82351	1.2491	1.46217	1.11136	-0.565214	0.943555	0.113132	-0.164034	-0.310057	2.51013	-1.33611	1.32645	1.20912	1.91951	1.1563	-0.164034	1.9178	0.462015	2.19944	0.516708	0.872235	1.19891	-0.875453	0.568869	0.798533	0.894975	2.12934	-0.366193	2.09216	0.529344	-0.288424	0.954808	0.121884	1.30366	1.12553	0.781499	-0.277919	-0.515133	-0.795372	1.01464	0.825749	0.556308	1.36879	2.30218	0.916039	0.925835	-0.0997287	-1.81536	1.40094	0.671094	-0.240209	0.560454	1.14961	-1.22482	1.18251	1.08966	1.25187	1.26197	1.25187	0.889181	1.1863	1.3454	1.85941	1.15069	1.39271	1.70838	0.588727	1.05421	1.08211	1.37264	-0.60554	1.1563	0.719875	-0.432989	-1.50252	1.19324	2.12037	0.470486	0.531256	0.872235	-0.414091	-1.01551	1.35431	0.980009	0.373117	0.721377	1.06071	0.118576	-0.147406	1.45112	-4.61214	0.703091	3.23127	-1.22482	0.621048	0.624914	1.87452	0.188764	1.35102	0.265963	1.16811	0.121884	-0.223692	0.844816	-0.678251	1.06071	0.701562	1.02145	1.30448	1.55455	0.405436	0.917132	1.56871	0.607334	0.272694	-0.0690559	1.19324	1.68127	1.25296	1.09934	0.573982	-0.432989	-1.07952	1.24505	0.303562	0.903776	1.03732	0.0963798	0.213613	1.28478	0.932817	1.4226	-0.185528	1.35642	-1.33611	-0.378785	-0.482579	1.30366	1.18251	0.668445	-0.00188518	-1.50252	0.00418597	1.11742	1.24002	1.13639	-0.921574	-1.81536	-0.414091	-0.764169	0.373117	-2.46081	1.55455	1.26669	-1.50252	1.47329	1.97708	0.340185	1.16335	0.16668	1.07582	0.178597	0.272694	2.39129	1.68657	1.04361	-0.764169	-0.733485	1.76186	1.31169	-0.0325132	1.085	1.6635	1.31827	1.03367	1.35278	-0.60554	1.36507	2.16897	1.03125	-0.549299	1.13459	1.45788	-0.565214	-1.50252	1.52017	0.859367	-0.831132	3.49618	1.65028	1.58709	1.04361	0.107626	1.87698	0.717668	0.265963	0.833593	1.13255	1.13037	0.434997	0.988022	0.338556	0.566909	1.46754	0.842065	0.409345	0.529344	0.262764	0.241962	-1.01551	-0.354178	1.67379	1.1999	-0.319318	1.98766	0.442324	1.4465	1.36782	0.917132	-0.231303	1.74821	0.818135	0.0784082	-0.223692	-2.46081	0.387833	-0.582694	0.385965	-0.795372	1.23873	1.42191	1.76683	0.173845	0.724202	-0.60554	-0.515133	1.81629	-0.1146	-0.366193	1.01264	-0.288424	0.24563	1.21748	-0.875453	1.35642	0.966359	0.340185	1.01869	-1.07952	-0.733485	0.914621	1.03638	0.836857	-1.22482	1.46754	0.925835	-0.875453	0.389332	1.72634	-0.214171	-1.22482	-0.288424	-0.0690559	2.13726	1.54117	0.259371	0.797034	0.38165	0.700287	2.60218	0.46829	1.93815	0.423312	0.411574	0.791889	1.16445	1.48645	-1.81536	0.259371	1.26669	0.868756	-0.733485	0.913041	1.27927	1.44877	0.820278	0.902769	0.457527	-0.231303	-0.185528	-1.22482	-0.764169	-0.921574	0.72849	0.813922	-1.50252	-0.147406	1.38747	1.85636	0.804991	-0.482579	0.837994	2.03531	0.675187	0.997416	1.5083	0.749821	1.05204	-1.50252	1.77731	0.834778	-0.164034	2.34166	0.506636	0.45945	1.20427	-0.678251	2.81574	0.811411	-0.875453	-0.268406	1.26296	-0.147406	1.35278	1.27521	0.710514	1.60908	-1.22482	0.825749	-0.515133	1.90122	0.747978	0.142085	-0.4975	-0.0910304	-1.50252	1.02521	0.635599	0.895516	0.896496	1.38428	0.631862	2.70599	-0.515133	0.288651	0.824977	1.67176	-1.22482	0.956459	-1.22482	0.474374	1.79032	1.50719	1.92757	-0.549299	1.66735	0.818705	-4.61214	0.646366	-0.60554	0.414445	0.968852	2.38795	-0.964461	1.38345	1.58874	-2.46081	1.57644	-1.22482	2.10414	1.88741	1.42579	1.04776	1.99246	1.06925	-0.0457743	-1.07952	2.36055	0.434997	1.12244	2.63894	0.673658	2.20367	1.18452	-4.61214	0.980009	-0.831132	0.669716	1.62783	1.9457	-1.22482	0.23929	0.432731	1.50551	0.967518	0.789785	2.78723	0.918658	1.32767	-0.240209	0.216827	-2.46081	-1.81536	1.64078	2.89156	-0.340871	-0.0532924	1.72404	1.20912	0.341355	0.486993	-4.61214	0.134228	0.520865	0.617348	1.27368	0.890318	0.104413	-0.432989	1.26456	1.16811	0.904474	0.964235	1.49459	-0.515133	-1.50252	0.512623	0.893587	1.14961	1.51573	1.02673	1.2185	1.97784	1.20912	0.333366	0.744703	2.97745	0.849014	1.9909	0.785018	1.1068	3.6694	0.514846	0.552382	0.998261	0.579885	1.5297	-0.366193	1.83118	0.721377	1.53076	0.795412	-0.329497	-0.0772738	0.85105	0.466262	-1.33611	1.64188	1.88285	1.28282	-0.678251	0.912014	-0.582694	0.983983	0.818705	1.16979	0.0608813	0.16668	1.87118	1.89337	-0.0910304	1.81629	0.930647	1.62491	2.46509	-0.0267517	1.24093	1.1085	0.579885	0.834778	0.496106	1.1579	1.28797	1.51418	0.993815	0.917132	1.17569	1.64784	0.909476	1.4921	0.961198	1.8885	1.78286	1.3012	1.80465	0.643239	1.34157	1.94798	0.531256	0.930647	1.06458	3.15353	1.21207	1.53412	0.700287	1.33216	-0.329497	0.832189	1.32564	0.968852	-4.61214	1.93661	1.1563	1.5899	1.11014	2.22073	0.0330432	0.427514	0.326267	-0.4975	-0.393591	-0.705985	-0.249529	1.96882	1.09126	0.809692	1.85288	0.563874	0.767894	1.36374	1.61916	2.13882	-0.240209	0.209172	0.881421	1.57142	1.98766	0.836115	1.23536	1.43152	0.845644	-0.130706	0.276699	0.882761	0.297198	0.423312	1.14554	1.74924	1.3012	0.486993	0.49739	1.35102	-0.0910304	1.14659	1.04202	1.61404	0.333366	0.185493	0.9378	0.385965	0.561783	1.14961	0.808893	-0.964461	0.278902	0.610251	0.591132	1.45971	1.18092	1.53987	2.43664	0.341355	1.45018	1.59544	1.00555	1.01719	1.58267	1.00286	0.787581	1.78784	1.34882	0.871017	0.584303	1.5065	1.86792	1.046	0.661153	0.557936	1.12474	0.575403	1.45255	1.05521	0.934061	2.13065	0.707915	1.65718	0.350972	0.904474	0.769914	0.838662	-0.831132	0.729831	1.0713	2.30011	1.18689	1.41159	-0.631105	2.23933	2.74753	1.40356	1.76457	-0.1979	0.593939	0.677739	0.640194	1.52017	0.20211	-1.50252	0.86413	1.52719	1.87807	0.892621	1.91526	-1.33611	-1.22482	0.696197	0.308211	-0.223692	1.03257	1.4285	1.90596	0.925835	1.18092	1.71482	1.43834	1.29402	1.23132	0.438618	0.682894	1.16609	1.01553	1.2323	1.20088	1.08101	1.1068	1.32564	0.145892	-0.432989	2.06619	1.41159	-0.240209	1.19096	1.01719	0.973512	1.11926	-0.764169	0.950683	0.703091	1.31703	-0.206156	-0.0532924	1.04282	0.930647	0.870013	0.394316	0.32373	1.95699	2.4694	1.4285	1.11428	-1.33611	-1.01551	1.44043	-0.414091	0.634406	1.65968	1.47623	1.18092	0.514846	-0.764169	1.1591	1.23344	0.549246	1.47717	1.42011	-0.921574	0.281528	0.73799	-1.50252	0.618179	0.134228	1.88077	1.01068	1.67883	0.806305	0.830683	-1.22482	0.988022	1.19096	1.81982	-1.07952	-1.14294	1.21748	-0.549299	2.03955	0.584303	1.25425	1.04361	1.58426	0.0876997	1.13816	2.82212	2.44469	2.1906	-0.414091	3.53649	1.19778	0.719875	0.0876997	-1.33611	1.4233	1.09708	-0.107128	0.491554	1.40356	1.02397	1.53412	0.918658	0.695113	0.418265	1.2259	1.26546	0.598269	1.09126	0.297198	1.06743	1.9034	0.0179195	0.896496	-0.310057	1.93928	0.859367	1.05521	1.99246	2.16995	1.43834	1.72286	1.1085	1.1085	0.820278	-0.0457743	0.26904	0.844816	2.96839	3.45445	-0.277919	1.29795	1.69108	0.741647	0.532446	1.48334	-0.340871	-0.0151335	1.58267	-0.654139	1.2461	1.00434	-0.206156	1.87807	0.485531	1.08031	3.06488	1.25774	1.41426	1.10543	0.16668	1.57539	1.5065	1.58267	-0.0390834	-0.185528	0.89446	1.43038	0.464579	1.22223	1.25075	0.854577	-0.30005	-0.964461	2.00471	1.33095	1.43834	1.09524	0.813922	1.20171	0.525913	1.16022	0.817285	0.799483	1.51778	1.42106	1.95365	1.87698	0.901231	0.0505368	0.839711	-4.61214	0.385965	1.01719	1.49813	1.83319	3.04976	0.603472	1.11826	2.68624	1.28127	1.33475	1.79263	-2.46081	0.780017	1.84444	0.874424	0.856793	0.918658	0.391383	0.653499	0.865292	1.54582	2.05891	1.85636	1.28282	1.32896	1.1999	0.909476	1.13896	0.900024	-2.46081	1.77534	0.996802	1.68835	-0.414091	1.73718	1.04501	-1.07952	0.562821	0.832189	1.28207	1.17389	-0.1146	0.990445	0.673658	1.78438	1.46369	-0.0997287	0.506636	-0.231303	1.19615	-0.223692	0.994963	1.54117	1.3454	-1.81536	1.02673	1.45112	-0.0836497	1.29402	1.05521	1.97861	2.49453	-0.155687	-0.414091	1.35278	1.22984	1.7286	1.63283	1.85508	1.77434	0.272694	0.870013	0.751881	2.1926	0.954808	1.32442	2.87385	-0.340871	1.24987	0.389332	-0.206156	-0.257456	1.06666	0.338556	1.27368	0.525913	1.51656	0.565466	0.525913	0.859367	2.25838	1.75415	1.63821	0.054366	1.33319	-0.964461	1.31169	1.76457	0.965351	-4.61214	1.05055	1.75683	0.839711	-0.447235	3.07	-0.921574	-0.875453	-0.964461	0.536712	1.46506	-1.50252	1.6854	1.55153	1.45255	0.901231	-1.50252	0.62655	1.91834	0.953579	0.807176	1.30611	1.31169	1.43432	-1.01551	1.4042	0.37922	1.44957	3.14388	-0.277919	1.21969	-0.795372	1.76683	1.56262	0.684996	1.1085	1.01965	1.97708	-2.46081	-0.354178	-0.378785	0.44687	1.89758	1.69666	1.48229	0.847818	1.16521	0.297198	-0.631105	1.21512	1.57457	0.582623	-4.61214	1.00648	1.40094	0.403266	1.22984	2.04357	1.58507	1.9457	-0.0836497	0.927982	-0.0214024	1.95152	1.2988	-0.0772738	1.7702	3.41096	0.776995	0.9378	0.671094	1.34882	0.82166	2.2942	-0.240209	0.666047	0.376123	1.53314	0.31506	-0.171016	0.182285	1.18251	2.06825	1.50085	-0.393591	1.20753	1.22106	1.03367	1.09126	1.78608	1.34882	1.63969	0.759803	0.457527	0.843685	-0.795372	1.28282	-1.22482	-1.81536	1.46999	-0.240209	-0.414091	0.223091	0.800661	1.56166	0.100913	0.301425	1.11014	-0.185528	1.73398	1.50085	1.046	0.756774	1.41307	0.24563	0.00418597	-0.447235	0.997416	0.540951	1.11227	1.07237	-2.46081	1.65968	0.678474	0.783754	1.11926	0.974761	1.14036	1.11742	1.101	0.704284	-0.185528	1.19324	-1.33611	1.81104	0.887671	1.02049	2.07874	1.54944	1.43264	1.40268	1.58612	-0.678251	2.27013	-0.0532924	-0.0836497	0.508757	0.972385	0.917132	1.45381	-0.206156	-0.432989	1.49362	0.514846	1.65028	1.44043	-0.0690559	-0.223692	0.957697	1.70068	0.0608813	1.41616	1.0562	1.4153	1.79973	0.688251	1.92647	1.66251	-0.795372	-2.46081	-0.185528	1.65604	2.20022	2.2533	0.159551	1.78286	1.65968	-4.61214	-4.61214	0.800661	1.1863	-0.366193	1.53412	0.686435	2.23196	1.1878	1.29035	-0.0151335	2.11301	2.13305	1.21643	0.890318	0.091843	0.766651	0.919994	0.419718	2.39691	-0.414091	1.27295	-0.288424	1.5083	1.28654	1.98427	1.50452	1.86059	1.13639	-0.921574	1.95554	1.22106	1.44043	0.913951	1.23717	0.878934	0.370542	0.709333	1.59964	3.30712	-1.81536	1.27368	-0.0214024	-0.0997287	1.69666	1.06925	1.61017	0.199485	-1.07952	1.65164	0.803011	1.50214	1.59789	1.26197	0.485531	1.21397	1.39826	0.771178	1.40203	-0.432989	-0.678251	1.0118	0.781499	1.11014	1.02266	1.08684	0.588727	-1.50252	0.255321	-0.0390834	-0.831132	-0.964461	-0.1146	1.34249	1.1563	1.57876	0.954808	1.06282	-0.155687	0.930647	1.13255	-0.1146	1.67555	1.30746	0.285095	1.57245	-0.1979	0.0330432	2.12209	1.94966	1.97542	2.23706	0.895516	-1.81536	-0.795372	-0.354178	1.03573	-0.354178	-0.155687	1.33912	1.78166	2.10105	3.69371	2.06958	1.23444	1.38839	1.6854	2.60995	0.566909	1.9644	1.54684	-0.705985	0.934061	1.02602	1.21643	-0.447235	1.29506	0.14893	1.04776	1.05421	1.16695	1.24687	1.35431	-1.22482	0.500629	1.30882	0.601083	2.27206	-0.223692	1.77129	2.18632	0.0229617	1.14036	0.633612	1.53987	0.450998	1.63034	0.972385	0.220026	-2.46081	-0.257456	1.34443	0.44687	1.26197	-0.354178	-0.795372	2.30941	-0.319318	-0.0772738	1.20753	1.24505	1.78608	1.17703	0.118576	-0.705985	0.364114	1.11742	1.06389	0.981509	0.742621	1.85636	1.06596	1.05727	0.773942	1.07841	0.527625	0.859367	1.62239	0.241962	2.89959	0.939168	0.138477	1.17232	0.0470236	0.949488	0.348069	1.27018	1.26456	2.1941	1.34882	0.839711	1.7421	1.17126	1.36374	0.0424024	1.17126	0.767894	1.28557	0.255321	-2.46081	-0.1146	-0.130706	1.11136	-0.268406	0.679719	1.15284	2.1397	0.776995	1.39826	0.725027	1.6073	1.32312	2.45759	1.01869	2.02637	1.77303	2.07411	1.19778	-0.678251	0.333366	1.87587	1.01869	-0.60554	0.38165	1.00434	1.76683	0.917132	1.54684	1.25675	2.48128	1.98274	3.6492	0.223091	1.07032	1.45255	1.77957	0.927079	1.7946	0.582623	-4.61214	-0.185528	0.775777	0.265963	1.30882	1.54684	1.93661	1.02521	1.5083	-0.0390834	-1.22482	1.30746	1.04919	1.94284	2.24243	0.697124	1.58141	-0.0457743	0.631862	0.800661	2.17512	1.73187	0.31836	1.82449	0.546243	1.39551	1.93815	1.77818	1.45639	1.4357	-0.164034	1.78166	0.880278	1.3697	-0.549299	-0.875453	2.23367	0.508757	0.573248	0.491554	-4.61214	1.0562	1.09602	-0.447235	0.664942	0.716606	-0.310057	1.64873	3.01533	-1.33611	-1.14294	-1.01551	1.67555	-1.81536	1.70284	1.41065	2.5413	1.71403	0.939168	0.874424	-0.0997287	1.43152	0.278902	0.281528	1.21311	1.22984	0.100913	2.2533	1.24766	1.27779	0.529344	-1.22482	1.14171	1.25296	1.34657	1.31703	2.18006	1.4611	0.836857	0.693765	1.80358	0.588727	1.32442	0.688251	0.644658	0.640194	-0.138349	2.44936	0.822547	-0.831132	-0.631105	2.04641	-0.0532924	0.81567	1.78438	1.67463	0.529344	1.23632	0.884136	2.05089	1.07946	-2.46081	0.293854	0.518338	1.28359	1.00555	1.52427	2.1164	1.27927	-0.654139	-1.07952	-0.464457	0.403266	1.01869	0.64231	1.61246	0.308211	1.18251	1.52017	0.773099	-0.549299	1.03125	-0.921574	1.18092	1.94798	2.71814	0.846236	0.695113	0.82166	0.370542	-0.268406	-2.46081	1.14659	1.66735	-0.733485	0.951589	1.46628	0.47282	-0.549299	1.34339	-1.07952	0.387833	-0.185528	1.26829	0.753277	0.0608813	1.55558	-0.223692	1.03732	-0.0772738	1.86888	1.12725	0.0684406	0.672309	1.82742	-1.50252	0.960077	0.370542	-0.464457	1.07237	-0.964461	1.16445	0.145892	-0.329497	1.46369	1.65968	-4.61214	-0.0690559	1.22378	1.4921	-4.61214	0.73799	1.50962	2.36456	0.31506	0.909476	-4.61214	0.31141	0.453082	1.64559	0.891342	3.63135	-0.549299	0.985212	1.74004	0.476331	-0.277919	0.32114	0.763763	2.04357	-1.01551	3.61531	1.39551	-0.964461	-0.0910304	2.34967	1.64559	1.9972	-0.155687	0.550445	-1.50252	1.25075	0.954808	0.865292	0.326267	2.24743	-1.33611	0.682433	0.646366	2.53158	1.90596	1.75203	1.0085	-0.964461	1.53764	-1.07952	1.08966	1.10006	-1.22482	1.2259	0.520865	1.06596	1.74301	1.07841	-1.07952	0.462015	1.4245	0.820278	1.12244	-0.171016	0.423312	0.558981	1.16022	1.49459	0.733393	2.05614	-0.831132	-0.0532924	1.6045	1.39271	1.39118	0.740539	1.20912	2.01401	0.857886	1.2281	1.73106	1.31432	-0.733485	-0.464457	0.680826	2.56945	-0.875453	-0.0836497	-4.61214	1.91526	1.43152	1.66493	1.25972	1.64454	1.21748	0.896496	0.355654	0.874424	0.759159	1.29132	0.8237	1.32312	-0.155687	1.47526	-0.795372	-0.875453	-0.130706	1.7155	1.42638	-0.0325132	2.65389	0.709333	-1.50252	1.53764	1.84088	0.182285	3.24817	1.14866	1.91159	-0.582694	0.595216	3.07501	1.73603	2.31174	-0.288424	2.01823	-0.329497	2.21768	0.145892	0.272694	1.43937	-1.50252	1.31169	1.70571	1.02783	1.46506	1.31169	0.250374	1.26456	-0.0656006	1.30448	1.63582	2.93262	-1.33611	2.17164	0.973512	-1.01551	1.49709	1.19615	0.226218	0.209172	1.52074	0.290732	0.173845	-1.22482	0.736617	2.06186	1.02673	0.605402	0.0963798	1.08684	1.80465	0.935666	1.61017	-0.565214	0.947943	0.753277	0.293854	-0.0267517	0.932817	-0.378785	0.16668	1.03206	3.10032	0.740539	-1.22482	1.78898	1.18895	0.265963	1.16521	-1.22482	1.67051	0.748836	1.47944	1.58267	2.17164	1.51332	0.832189	2.24562	-4.61214	0.236471	0.345503	0.220026	1.64873	-0.0214024	-0.964461	-0.268406	-0.214171	2.24921	0.544276	1.46999	0.423312	2.10641	-0.0151335	1.82865	1.23717	-0.30005	1.37814	1.10543	0.293854	1.56599	1.65289	0.706586	0.743512	0.113132	0.512623	1.18689	1.60655	0.671094	0.612278	0.944856	2.53359	-0.240209	0.590306	0.906104	-0.875453	1.61822	0.820278	-4.61214	0.787581	1.22295	1.51912	0.16668	0.494321	0.761507	0.35295	-1.33611	-0.565214	0.558981	-0.340871	-1.33611	-0.288424	0.288651	-0.0390834	0.333366	0.348069	0.820278	1.92919	2.00761	1.09306	-1.07952	-1.81536	0.552382	1.30216	-0.378785	0.934061	-1.22482	-1.81536	-0.164034	0.781499	2.34739	0.847818	0.998261	1.29035	3.05948	0.520865	-1.14294	0.348069	1.03961	0.792792	2.05964	0.579885	2.25183	1.71068	-1.01551	1.9972	0.0279558	-0.565214	1.25075	0.423312	-0.678251	-0.329497	0.599813	1.78216	1.22295	-0.0997287	0.906104	1.01719	0.734755	1.58874	0.413395	-0.705985	-1.01551	1.13896	1.1999	1.12244	0.956459	0.0111237	1.13144	1.96176	-1.50252	1.27018	0.980009	1.29035	0.213613	0.793402	0.695113	2.00404	1.62491	1.11512	1.63969	1.71625	1.046	1.08684	0.44058	1.07344	0.775777	0.913041	1.52277	2.22851	0.735721	-1.14294	-1.22482	-4.61214	0.19291	0.744703	-1.33611	1.3454	1.47623	-4.61214	2.02811	0.0424024	0.729831	1.035	0.771178	0.725352	0.651485	0.0470236	0.903776	-0.0532924	1.05204	-0.147406	1.41616	2.15611	0.643239	2.04166	3.46234	-0.447235	1.22984	1.64623	0.370542	-0.147406	0.389332	1.07237	0.173845	1.75683	1.17126	2.35749	1.06925	1.72286	-0.921574	0.742621	-1.50252	2.14737	1.2988	0.241962	1.38478	1.44404	0.542142	0.892621	0.801873	-0.705985	0.958814	1.67051
