## Supplemental Table for "Gene expression is a poor predictor of the metabolite abundance in cancer cells" (part 5 of 57)

### Sheet: T1-Merged Data (continued)
BT483_BREAST	ATCC	Adherent	tissue_cell	Caucasian	23	primary	178.19	BRCA	RPMI_1640	20	NA	normal	5.64127	5.82983	5.65661	6.49097	6.08357	6.01039	5.8214	5.32195	6.13032	6.03908	5.85751	5.786	6.52681	6.82277	5.72717	5.46251	5.38917	5.56229	5.86616	5.56129	5.88878	6.0994	5.78249	6.05754	6.19178	6.19951	6.83701	6.00234	5.50625	5.63691	6.09949	5.64049	5.55851	5.5201	5.71561	5.77815	6.13415	5.34216	5.8955	5.9431	5.88398	6.26726	5.77399	5.19125	6.18337	6.4878	6.15041	6.01877	5.59328	5.9869	6.26385	6.08148	5.69534	6.21813	5.82244	5.53983	5.60184	5.70924	5.88913	5.70734	6.17224	5.76816	5.79164	5.82241	5.53447	6.04745	6.01084	5.75662	5.9756	5.76599	5.75059	5.71849	5.69005	5.73031	5.69407	5.89481	5.7519	6.0572	6.09	6.00242	5.78284	6.30308	6.70243	4.9413	6.30602	6.04855	5.57259	6.05236	6.06226	5.98302	6.02156	5.86343	6.09715	6.03895	5.17505	5.65047	5.76584	6.01802	6.03154	6.16115	5.6771	5.79244	5.99616	6.1679	5.91855	5.98147	5.50557	5.553	5.97427	5.80143	6.79503	6.30338	5.82124	6.27887	5.62059	3.88697	6.16252	5.8181	5.73697	6.204	6.32009	6.40102	6.13951	5.72525	6.10843	6.21608	6.2201	6.16439	6.17931	6.07645	6.33546	6.12766	5.79732	6.00153	5.18427	6.06776	5.69034	6.13458	6.20891	6.19787	6.04515	6.27202	5.99214	6.18431	5.97326	5.8438	5.86006	5.94915	5.8536	6.10529	5.36548	5.58695	5.41037	5.57446	5.71989	5.58258	5.693	5.66466	5.71355	5.80143	5.70663	5.85438	5.42329	5.75268	5.7172	5.74454	5.96209	5.64151	5.89093	5.7784	5.59837	5.75772	5.81577	5.70572	5.68653	5.72496	5.66923	5.40049	5.52567	5.76574	5.7008	5.64031	5.66502	5.77354	5.83254	5.67829	5.62783	5.59602	5.88715	5.8033	5.60348	5.69515	5.91287	6.35737	6.19233	6.1463	6.17449	6.31342	6.43093	6.02548	6.08554	6.30981	6.4064	5.99453	5.91901	5.9838	6.19809	6.32486	5.51483	5.83061	6.01609	5.94019	6.12961	6.37055	6.47117	5.69957	5.65668	6.04441	5.9749	5.91761	6.18305	6.41127	5.44963	5.82434	6.04064	1.01225	0.848447	-1.48094	1.27323	1.48711	1.39904	0.545789	1.06524	1.46788	0.617891	2.05413	1.47225	1.64962	1.54618	0.95224	1.88114	1.7368	1.89027	-2.19165	1.22243	2.04481	1.20247	1.95011	0.0243219	-0.949945	1.83394	2.07912	1.00791	-1.63948	1.21187	-0.592498	0.597136	2.09377	-0.746107	1.1565	2.49276	1.11505	1.82266	2.07204	2.17586	-1.31694	3.05948	1.59828	1.64849	0.75133	1.17126	1.18316	-0.971471	1.44397	2.1629	-0.182672	1.05543	1.35642	1.06616	1.35219	1.37751	1.20597	1.72005	1.50524	-0.414468	2.51215	1.22243	-2.82469	2.20819	0.76485	1.56223	1.41858	0.0243219	0.440896	1.73531	1.53426	1.07892	-0.182672	1.24331	1.0643	1.42073	0.740185	0.490233	1.45436	0.957923	1.43991	1.89784	1.01076	1.17356	1.18821	0.520395	1.41965	1.50228	0.715204	1.78057	-0.17986	1.73355	1.43477	0.255941	0.700518	1.02196	1.35036	0.722971	2.33977	1.89325	1.58709	1.55622	1.89439	-0.764957	2.11472	0.637371	1.40672	1.17508	1.26456	-1.26865	1.40895	0.146582	1.14105	1.27933	-0.585505	2.35631	1.14396	-1.48094	1.49181	0.72849	1.37055	1.83241	1.7941	0.462729	1.36032	-1.08574	1.46188	1.20997	1.88225	0.200316	1.3825	0.0712488	2.0774	1.64583	2.09377	-1.17203	1.74079	-0.694576	0.991277	-0.798691	1.57992	1.70986	1.60414	0.425284	1.44843	1.69947	1.63876	1.23736	1.52827	1.46992	1.19346	0.46935	2.02653	-1.08574	1.26456	-0.0128165	1.28576	1.6202	-0.971471	-0.585505	-0.423984	1.78567	2.24186	1.23873	1.31419	-0.0947851	1.19495	1.28478	1.25774	2.1206	0.823801	0.983036	2.08819	0.562677	0.540046	1.69817	1.2723	1.83639	0.630013	0.955513	1.86212	3.29184	2.39087	1.69178	0.481473	-0.615991	0.329065	0.400652	0.588871	1.20764	1.03051	1.71934	1.71824	-0.844441	1.11095	1.66476	1.45709	2.13993	2.3235	1.45037	3.40097	1.64438	-1.38154	0.516226	0.383869	0.180026	1.53929	-1.83211	1.10564	1.50983	-0.764957	0.850503	-1.12603	1.13837	-0.809889	1.02196	1.33151	0.125545	0.122599	1.08134	1.80109	0.42888	-0.348735	1.5808	2.10064	0.696773	0.81861	1.35219	1.11646	1.76827	0.953263	1.52926	1.18655	1.2712	2.44168	0.486028	1.82975	1.05398	1.03271	0.267049	1.39118	1.38761	1.61165	-1.05124	0.361625	1.80791	0.666431	1.03586	-0.071263	1.75861	1.03271	1.56857	0.349602	0.993135	1.08134	0.710169	0.575695	1.93128	-0.656069	-2.19165	1.51438	1.15917	0.449565	2.02026	1.27477	-0.88036	2.28666	1.13627	1.65405	0.978038	0.165995	1.44083	0.756444	0.981509	1.63621	1.40989	1.45971	1.7941	1.9832	-0.682518	1.75492	0.840932	0.967293	1.35862	2.04098	1.81188	1.72478	1.02637	1.34683	1.2984	0.909988	1.88915	-0.348735	1.60414	2.27676	0.0401796	1.51629	0.666431	1.97846	0.427313	1.57337	1.61923	-0.764957	1.0909	1.18006	-0.150136	-0.949945	0.421322	0.167604	1.07778	0.793723	1.10106	-1.05124	-0.165985	0.632535	-0.926181	1.3894	-2.19165	0.918745	1.34196	0.280936	1.27323	1.85824	0.440896	-1.22356	1.12774	-0.764957	0.871182	-0.390914	0.544424	-0.668533	1.65077	1.11095	-0.431265	-0.88036	2.08663	1.47638	1.0909	2.29617	0.957923	1.19957	-0.373981	1.89592	1.76827	1.21187	0.973733	1.57802	-0.602862	1.00512	1.28213	0.731158	1.18393	2.13372	0.167604	1.11505	1.38017	0.745138	1.04746	-0.309814	0.309545	0.294492	-0.234816	0.654658	1.56327	-0.469229	0.829095	1.37646	1.79042	1.59936	1.30848	1.22243	0.447202	-0.234816	1.41516	1.0747	1.0756	-1.63948	-2.19165	0.662911	1.33151	0.900104	1.04389	1.37397	-0.285214	0.816889	-0.555224	1.87118	-0.926181	1.64438	1.68843	0.822547	0.227745	1.68299	1.36775	-0.746107	0.750012	1.78731	2.08226	1.09348	1.41647	0.339198	2.25242	1.28576	-1.63948	0.69262	2.00679	1.54502	1.13732	1.23331	1.28328	1.20997	1.30964	1.40255	1.6126	1.52117	-1.48094	1.44843	1.50983	0.895855	1.67874	1.15765	0.886188	0.889612	1.61785	3.53649	0.507484	1.85093	0.62062	2.06844	1.40672	1.49688	1.40129	0.691528	0.95224	1.43736	1.75076	1.76712	1.413	1.13627	1.74004	-1.02052	1.02506	0.41248	1.20597	1.79592	1.87941	0.658983	1.22964	1.12661	1.58709	0.792597	1.56769	0.945507	1.29641	1.20247	1.81033	1.51778	-0.844441	1.19495	2.61352	1.70162	-0.319677	1.09981	1.73531	0.0672026	1.4318	0.703929	1.17244	1.78567	1.08731	0.646631	1.22964	1.45971	0.97459	1.05777	2.08484	1.38017	0.991277	-0.718394	0.999945	0.402868	0.787275	0.19515	0.304997	1.16043	1.46091	1.64962	2.27013	-0.992239	0.512137	1.19346	1.20247	-0.844441	-1.02052	1.22847	1.19232	2.53644	1.18006	-0.476529	2.30905	1.45971	1.3063	1.2955	-0.626088	-1.83211	1.15142	1.10564	1.45269	1.82396	1.78888	1.39904	0.13779	1.66385	-0.992239	1.38442	1.26701	-0.576802	1.12998	-0.530316	1.27933	1.75861	0.830881	0.944125	-0.694576	1.75492	1.53536	0.928238	1.21895	0.762182	0.440896	-0.784201	1.46356	1.22719	1.13732	-4.17951	1.89516	1.08134	0.926738	1.52117	0.750012	-1.83211	0.66416	1.47087	0.857983	2.13816	1.36137	1.54618	-1.83211	1.6313	0.998867	1.96678	1.53828	-0.129834	0.706834	1.75222	0.740185	1.92005	-0.331402	1.4495	0.483728	0.873509	1.54993	1.51778	1.19866	-0.730147	1.44492	1.69817	1.18947	1.85658	1.43991	1.02637	0.474543	1.39485	2.3884	1.97846	1.30964	1.43045	0.881066	2.34091	1.26224	1.12774	0.449565	1.41858	1.50524	0.201895	1.51162	1.16792	0.220648	1.15551	-0.626088	0.0370815	0.41248	1.47512	1.20597	0.628053	1.67724	1.72478	2.21415	1.68556	0.339198	1.54915	1.02885	1.22352	-1.48094	1.3074	0.902087	-0.88036	0.863692	1.50657	0.603187	1.58522	1.06329	0.521502	0.768733	1.70986	1.73903	1.23167	1.50983	0.980478	1.63876	1.40129	1.14923	1.12506	1.3447	1.5808	0.785218	1.46356	1.81188	-0.025973	0.955513	1.62231	0.00598626	-0.0677095	1.28328	0.483728	1.05084	0.616669	0.371339	0.468643	0.795412	2.14447	-1.48094	0.640609	0.13779	1.45971	1.65405	0.877716	-0.0304509	0.0574622	0.647278	2.1206	1.46557	0.875276	1.61065	0.992105	1.59321	1.39118	2.03015	1.14511	1.40895	1.03271	-2.19165	1.18118	1.32259	0.343317	1.35642	1.67874	1.74671	1.05243	0.419718	1.11198	0.855962	-0.900971	0.122599	0.98565	2.02777	0.151615	2.27077	1.68162	1.59207	-1.17203	0.875276	1.52538	1.49069	-4.17951	0.902087	1.05543	1.67025	-1.02052	1.5895	-2.19165	0.740185	1.68446	1.87118	-0.566671	1.66476	1.81629	1.33874	1.5199	1.79295	0.868929	0.140812	2.07912	-1.63948	2.08323	1.7368	1.24159	1.92136	1.27587	1.33874	-0.826026	2.5289	-0.189711	0.847896	1.11646	3.09018	0.483728	1.75966	2.33857	1.84247	1.53735	0.252892	0.419718	1.08331	1.673	0.523992	1.8639	1.74906	1.02377	1.09524	1.19866	1.56327	1.33572	-0.447886	-1.31694	1.52263	-1.12603	0.709083	1.47336	1.33301	1.57992	1.01698	1.67538	1.17508	1.09251	2.13372	1.35036	1.36957	1.50394	1.62145	0.712043	0.914949	1.39485	0.518507	1.58365	-0.764957	1.61583	0.640609	2.06392	-5.73356	1.60947	1.18225	1.72589	1.58822	2.20522	1.4318	0.863692	1.53426	1.67422	1.76091	1.13445	1.06863	1.43304	0.998867	0.619272	0.984447	1.12998	2.38454	0.0277017	1.90315	1.56629	0.855962	0.741868	2.64871	1.28939	-0.182672	1.62425	0.897244	1.2984	1.00512	0.600093	-0.615991	1.33874	1.18478	-4.17951	1.2984	1.06996	1.07344	0.779078	1.11992	1.31056	1.78567	0.719875	1.03051	2.43664	-0.379397	1.50726	1.6073	-0.8636	1.46356	1.78364	1.40672	1.44083	-0.784201	-0.626088	0.781079	0.94745	1.97422	-1.63948	1.37291	1.03804	0.975473	1.18562	0.736042	0.888477	1.50394	1.16367	0.402868	1.44397	1.12108	-0.260344	1.15241	1.59421	0.781079	1.54993	0.654658	1.74389	0.695113	-1.08574	2.00071	1.74578	0.993135	1.66758	0.827368	1.5477	1.97182	0.680576	1.84335	0.588871	0.56447	0.843295	3.01053	1.30435	1.38146	1.2881	1.6313	-0.971471	1.56629	2.42024	1.49181	1.39485	2.12354	1.50524	-2.82469	1.80109	1.80274	1.15765	1.00641	1.544	0.94965	1.60193	0.815203	1.25774	1.60414	1.16367	0.918745	1.93996	1.82396	0.662911	1.52642	1.37055	1.02767	-0.971471	1.12998	1.30435	1.63396	1.28064	1.23957	1.40024	1.12774	1.05243	2.23877	0.613333	2.06392	0.41248	1.37861	-0.635592	1.19957	1.21649	1.58365	1.45269	0.969326	-0.784201	0.415195	0.774897	1.52926	2.74489	1.88593	1.72224	1.60039	0.718109	0.359828	0.632535	1.61165	-0.111559	-1.08574	-1.63948	-0.0645711	0.0401796	1.43991	0.600093	0.860579	1.11865	0.910905	-0.239019	1.33151	1.42738	1.15438	1.27477	1.39733	2.04679	2.15564	1.32122	-0.142881	0.336783	1.13732	1.09348	0.967293	1.53536	0.220648	-0.504681	1.24974	1.43736	1.3825	1.08477	1.201	1.3825	1.65628	1.35392	1.58202	1.75861	1.37291	1.31703	1.2259	3.15827	0.754824	1.58522	1.42073	-0.431265	1.31419	1.30146	2.15086	0.065209	0.89488	1.26456	1.48711	1.42631	1.2068	3.38793	2.35788	1.05929	0.772469	0.230982	0.696773	0.391383	1.67025	2.2599	1.41858	1.00142	2.59877	1.97422	1.11198	1.84396	1.46274	1.32962	1.96207	1.413	2.3528	-0.615991	1.27933	-0.926181	1.99134	1.57637	1.48103	1.41516	0.376123	1.38017	1.43871	-1.05124	-1.22356	1.40129	0.736042	1.42738	1.99464	1.90917	1.49273	0.772469	1.48515	0.656806	1.82678	2.17138	1.60414	1.00791	1.72807	1.63268	0.93803	1.12194	2.23989	0.881066	1.45709	0.319901	0.948565	0.472656	1.3063	1.3162	1.44843	0.709083	1.17686	1.30964	1.5792	1.78216	-1.02052	1.60039	0.849202	1.76516	-1.31694	0.615819	2.05177	0.770236	-0.88036	1.11762	1.92729	2.3289	0.967293	1.2259	-0.496892	0.376123	1.05929	-2.82469	-0.809889	1.26701	0.909988	0.205991	1.70247	1.61473	-2.82469	2.08997	1.69559	1.95222	1.77563	1.77849	1.16654	-0.154566	1.81834	1.50726	2.1164	2.32132	1.59321	-0.682518	1.35036	0.540046	1.19495	0.709083	1.08134	-1.05124	1.44275	2.02653	0.879119	2.60558	1.86649	1.03937	0.650592	1.1964	-2.82469	-0.64542	1.5477	0.834293	1.8744	1.22847	1.28939	-1.83211	0.996574	2.26326	1.07661	1.46274	1.33481	1.86755	1.79973	1.05777	1.36629	-1.22356	0.944125	1.0909	0.691528	1.60269	2.53852	0.969326	1.19957	1.95929	1.27587	1.08599	0.642439	3.6075	-0.265895	0.272054	0.856883	1.69559	2.35473	1.49327	0.343317	1.67538	-0.992239	-0.523042	1.72478	1.50983	1.01986	1.32122	1.65405	0.906104	0.804789	1.96207	1.18821	1.34882	1.78731	-0.17986	1.17686	1.30041	1.24159	0.189699	1.70526	1.45436	2.16193	0.116868	2.21415	-0.189711	0.884234	0.745138	1.60039	-0.504681	0.32807	-0.682518	1.41405	1.04032	1.36137	1.50657	1.8914	1.16514	1.81747	-0.682518	1.80454	1.78731	1.25134	1.96002	0.829095	1.38564	1.76091	1.13732	1.15551	1.63734	1.2984	1.80109	-1.48094	1.76633	1.00142	1.34882	0.94965	2.28223	1.51438	-1.31694	1.00641	0.911926	1.72687	1.81918	-0.844441	1.25774	-0.0947851	0.845931	1.18225	1.60594	1.54192	-1.48094	-1.63948	1.64583	0.913534	2.13196	1.22099	0.387095	1.1565	1.36775	0.787275	1.47087	2.1931	-1.38154	1.0494	1.44397	0.347883	0.750012	1.76827	2.21797	1.58709	0.71697	1.28404	1.2563	1.24255	1.82483	-0.635592	0.427313	1.64962	1.06721	-0.459674	-1.22356	1.25134	0.0774112	0.189699	-0.900971	2.0097	0.418621	-0.926181	1.25134	0.934142	1.0909	1.50121	-0.239019	1.06863	0.171123	0.86774	1.53426	-0.390914	2.01453	2.24743	0.237324	1.83241	1.11374	0.53642	1.70743	1.62425	-0.484073	-1.48094	1.15241	1.86863	1.26114	0.24174	-1.08574	1.74389	-0.900971	-0.00214475	0.825173	1.44275	-2.82469	1.40375	0.597136	0.911926	1.60414	1.2921	-1.38154	1.04032	1.21539	0.689356	1.45971	0.998115	3.10772	0.580028	1.90442	1.1335	0.67243	0.359828	0.392711	0.638719	-1.12603	-4.17951	-0.280629	0.488945	-1.17203	1.93648	0.954231	0.857983	-1.08574	-0.746107	0.655933	1.24622	-0.135131	0.557058	0.792597	0.842346	1.55395	1.71689	1.51629	1.61065	0.189699	-0.342782	1.23457	0.450811	1.37861	-1.63948	1.61473	1.09524	-2.82469	0.854396	2.0385	0.628053	1.09851	1.14511	1.10275	-0.103178	0.772469	0.622621	1.68843	1.36775	1.59207	1.41106	0.876556	2.1946	1.48711	2.06392	1.09524	1.82015	1.52117	0.832733	0.582495	1.19758	0.725793	1.45436	1.07892	0.829095	1.65759	1.62822	1.30041	-0.447886	1.28576	1.16654	0.645061	0.913534	0.580028	1.25134	1.26114	1.01225	0.781079	1.27587	0.94745	-0.496892	0.447202	0.865635	1.14653	0.745138	3.06488	0.990213	1.75492	1.31137	1.25134	1.51438	1.55767	1.74991	1.02377	1.30146	-0.476529	1.06996	0.164069	2.37987	1.58365	1.85658	2.1302	1.59621	0.167604	1.41858	0.757756	1.33684	-0.0346084	0.925188	1.93537	1.89516	1.38865	1.31863	1.93223	1.77274	0.0930231	1.12506	1.87261	0.967293	-0.172113	1.4318	1.22099	0.371339	1.07661	0.771272	1.22964	0.0457203	1.35036	0.721263	-0.602862	1.70162	-1.48094	1.15917	-0.0979568	1.79705	1.47087	2.26326	0.37922	1.03804	1.81033	2.14737	1.10386	0.294492	1.35757	1.28213	1.58522	1.32259	1.56119	0.738548	1.50524	2.08917	1.62316	1.85219	1.26005	1.03586	1.11646	1.95609	1.02767	0.722971	2.06995	1.8613	1.27709	0.872071	-1.12603	1.51897	2.69526	0.462729	1.88406	0.953263	-0.309814	1.93801	1.03271	1.0494	1.53828	1.18006	1.53155	-0.504681	1.83241	0.330829	3.19131	2.00825	2.50645	1.00512	1.93223	-1.26865	1.73531	1.59735	2.18134	1.23167	-0.746107	0.719875	0.544424	1.70247	1.44165	1.41044	2.07567	1.31522	0.929764	2.31955	-0.431265	1.01076	2.08484	1.15551	3.35	1.6202	-0.656069	0.122599	1.98749	1.90122	1.75076	-1.83211	1.10564	1.27587	0.635599	1.14653	1.40797	0.695113	1.66542	-0.705712	0.740185	1.44843	2.11114	1.26114	1.24054	1.14396	1.0756	1.77091	1.88593	1.79216	1.54618	1.75861	0.813647	-0.900971	-0.0346084	1.75772	1.16654	1.0371	1.41405	1.0909	1.37515	0.262978	2.58733	2.09377	0.885227	0.94745	0.980478	0.972566	-0.319677	1.59735	0.884234	1.80274	0.649568	2.97745	1.05398	1.88225	3.10772	1.6942	-2.82469	1.18006	1.03271	1.98076	1.16367	0.904642	2.04219	0.903335	1.35392	0.921071	0.742736	1.86496	3.5055	2.00728	0.315267	1.1964	1.35036	-0.949945	2.55047	1.11198	2.16629	2.58733	1.24733	0.920404	1.21094	1.73903	2.60814	-4.17951	1.17686	0.505204	2.24743	0.810641	0.900104	1.56769	-0.530316	2.53291	0.239513	1.55996	0.747661	1.5808	1.70068	-0.224549	1.16911	0.990213	1.07995	1.19495	2.03271	1.35392	1.75329	2.05539	1.81918	1.54993	-1.12603	1.53155	1.97422	2.48476	1.7484	1.94753	-0.162303	2.07567	-4.17951	-1.31694	1.14511	0.822547	0.86774	1.68843	2.01453	-1.26865	0.262978	0.406337	1.58822	1.81918	1.13956	1.71365	1.96986	1.58709	0.967293	1.24054	0.606509	1.15438	2.05302	1.4894	1.11095	1.25372	1.22719	0.205991	1.61473	0.282599	1.26701	1.05243	0.910905	1.30848	-1.83211	1.11762	0.602208	2.0055	-1.83211	1.99134	0.514364	1.66174	0.630013	1.33301	0.705328	-0.844441	0.926738	2.06038	0.865635	-1.08574	1.59321	-0.379397	1.4056	0.38855	0.588871	1.51629	1.22847	-0.949945	1.11095	1.48013	-0.926181	-2.82469	0.871182	-1.83211	-0.992239	2.36415	1.24255	1.43589	1.89784	1.53426	0.434478	1.72005	1.59936	1.02767	1.92881	2.87572	1.87941	1.82548	1.34345	0.259763	1.50052	-0.025973	0.939007	0.810641	0.835628	-0.784201	1.76428	-1.63948	1.27824	0.75133	2.04859	3.47867	0.902087	0.691528	0.945507	1.57337	1.33969	-0.154566	0.402868	1.10722	1.20997	0.999945	2.80918	-1.63948	0.557058	1.34196	1.55182	0.341156	1.48711	1.42458	0.868929	1.51162	1.64737	1.32479	1.65759	1.39291	1.57992	1.71689	1.67874	1.83394	1.04158	0.423819	1.44397	-0.234816	1.41194	0.800463	-0.044446	1.97557	0.826216	1.43477	-1.02052	1.05084	0.936979	0.883026	0.600093	-1.48094	-0.203521	1.84679	-0.111559	1.8744	1.08331	1.98412	-1.48094	1.07778	0.908051	1.45586	1.51162	1.64962	1.77443	0.923176	3.38793	1.1021	1.36629	0.334567	2.16798	0.842346	2.07449	0.783548	0.732814	1.46788	1.49557	1.44083	0.712043	0.803481	-4.17951	1.55505	1.27323	1.42738	1.91082	2.1278	-0.348735	-0.203521	0.540046	2.25039	1.64583	1.28939	0.716134	1.35529	1.15765	1.22719	1.35392	0.81861	2.28441	1.27709	0.0129284	1.3074	0.934142	1.0747	0.607763	2.61171	1.57539	0.466425	0.551344	2.31391	1.28328	2.10926	1.97422	1.59936	1.47225	0.997416	1.56769	1.15917	2.06541	1.31522	0.474543	-1.83211	0.0173778	2.0097	1.32691	1.34196	-0.764957	1.88225	1.68058	1.95122	2.34583	1.64737	1.52538	1.85658	-1.26865	1.61785	1.81188	2.04305	0.983036	0.0482601	1.81033	-2.19165	-0.00743768	1.11992	0.381979	1.59621	1.32962	1.33684	0.95224	1.64737	0.995195	0.839328	1.06616	1.9972	0.410272	2.30485	1.43736	1.95435	1.47638	0.935585	1.29294	-0.285214	1.61684	-0.602862	0.719875	-0.248627	0.978038	0.366968	1.83153	0.140812	1.6202	1.04158	0.923176	2.557	0.920404	0.767159	0.795412	1.65527	1.2881	1.03139	1.13262	1.09251	2.02108	1.78216	1.01456	1.82833	-1.12603	0.315267	0.838187	1.28478	0.479668	0.186818	1.05243	1.13166	1.06863	0.00598626	2.10848	-1.26865	1.05084	0.566625	1.36032	1.53426	2.95023	1.6202	1.10386	1.36389	1.0909	1.53155	1.31968	-0.348735	1.93996	1.94753	1.68982	1.82975	1.45269	1.92136	1.32789	1.50394	0.811411	-0.626088	1.48515	1.07244	1.42844	-1.08574	1.80791	1.29951	1.46356	1.12998	0.942285	1.19346	1.77186	2.0457	-0.154566	1.2712	0.988638	1.56937	-1.26865	3.11493	1.08908	1.26701	1.46788	1.02377	1.49688	1.10987	1.01225	-0.419606	0.0628911	2.10725	1.34196	1.73531	1.24622	2.03671	0.300861	1.42345	1.40024	1.38338	-0.764957	1.03586	1.07778	1.17686	2.12354	-0.844441	1.64962	1.14653	1.02506	-0.447886	1.74906	1.30964	1.42177	1.64438	1.1964	1.11646	1.18006	0.830881	0.661033	1.77849	1.4894	0.0574622	1.78216	1.32122	0.715204	2.07449	1.70855	1.82548	1.97846	0.224701	0.783548	1.03465	0.967293	1.23736	0.173431	1.39005	1.88915	1.01631	1.97092	1.63734	0.743744	1.63734	1.91212	1.03465	2.24447	1.05084	1.23457	2.3528	2.06151	1.83394	0.813647	1.00791	0.4484	0.0318469	1.85382	1.92435	1.16514	-1.48094	1.12282	0.517404	1.45709	-0.138902	1.64438	2.09377	1.85824	1.19866	0.143877	-1.38154	-0.198524	2.09197	1.98181	1.02885	2.16946	1.76223	1.36137	1.63026	1.98259	1.23457	1.73196	0.698202	1.54192	1.46992	1.92005	0.399027	0.765711	1.35757	0.953263	2.21605	1.69676	2.23281	1.14511	0.673799	2.37702	2.06151	1.334	1.19758	0.358892	1.81496	1.70356	1.4894	1.59621	1.84088	2.46344	2.0097	1.48013	2.15406	0.860579	0.600093	1.78448	1.21813	1.83854	2.04007	1.47225	0.823801	-0.784201	1.43589	1.60947	1.8477	1.84897	1.8696	-0.496892	1.31301	1.05543	-1.63948	1.70356	1.4841	-0.0613145	1.53155	1.95011	-2.19165	1.37291	-1.48094	2.0385	-0.0568651	1.73022	1.06524	-0.682518	1.82015	1.78057	1.59828	0.695113	1.75772	2.1206	1.79592	2.07204	0.38855	1.91395	-0.900971	1.96678	1.81347	2.67338	0.838187	-0.88036	1.63734	1.24622	1.66891	2.1164	1.43736	2.01283	2.86085	1.44696	1.17356	1.84897	0.437722	1.55067	-1.22356	1.05543	1.62599	1.39622	1.59321	-0.718394	2.02653	1.06616	1.4894	2.19713	-0.668533	-1.02052	-0.798691	1.90442	0.218721	1.3825	1.06524	1.80401	-0.705712	1.71598	1.53735	1.14226	1.61785	2.47959	1.88717	2.24447	2.09377	-0.496892	1.53306	1.15041	1.33301	1.53636	1.44397	1.17018	2.33517	2.37211	0.933131	-0.162303	2.20234	-1.83211	1.49473	1.12506	1.49834	-0.718394	1.54915	-0.585505	1.4841	2.46025	-0.8636	0.965181	0.990213	1.35135	1.40472	2.0194	0.326065	0.759595	0.681699	-1.12603	2.15311	0.383869	-1.63948	0.604712	0.911926	1.20247	-0.798691	-1.83211	-0.402832	0.632535	1.08731	1.00398	1.1335	1.39733	1.24331	1.82833	0.86774	0.673799	1.26114	1.9832	0.751991	-0.64542	1.08331	0.695113	1.22719	1.27031	0.924227	0.715204	1.74486	0.850503	-0.746107	1.17848	1.33151	0.562677	1.04672	1.14226	0.516226	2.00309	1.11095	2.05177	-0.576802	0.796627	-0.373981	-0.668533	-0.8636	2.14447	-0.530316	0.971367	1.34073	0.673799	0.324364	1.69299	2.04859	1.79592	1.31522	2.92053	1.64583	2.14737	-0.037682	1.60947	0.901323	0.698202	0.658983	0.941119	1.94497	1.35862	1.57142	2.26546	-0.949945	0.597136	1.53306	0.756444	2.02485	2.22128	-0.592498	-0.992239	1.07778	0.637371	-1.48094	-0.8636	1.46788	1.0747	1.5808	1.57009	-1.12603	1.18655	-0.900971	0.984447	1.07344	1.22847	0.381979	1.73903	-0.111559	1.12393	1.01855	1.41754	0.740185	1.68299	1.07244	0.978038	1.20247	-1.02052	0.928238	0.532893	0.437722	1.29641	0.930925	1.90315	0.895855	-0.309814	1.68843	1.01338	1.25774	1.35135	1.45971	1.94883	0.750012	1.39807	1.81347	1.29087	2.21277	1.59735	1.54915	0.0243219	0.908964	1.53929	1.18316	1.42073	0.834293	0.881066	1.5477	1.26005	1.84088	0.820084	1.08599	1.50524	1.54038	1.91082	0.897244	2.08819	0.553454	2.12209	1.50983	1.35219	1.39904	0.555392	0.584577	1.86755	-0.162303	1.15551	1.37861	1.40255	2.15406	0.808005	1.48103	1.49688	1.92556	1.25134	1.62231	1.11865	1.02377	1.49473	1.36277	1.55622	0.909988	1.91301	1.79042	0.645061	1.74389	0.991277	2.1302	1.38761	1.66891	1.25372	1.73106	1.36277	1.73106	1.78731	1.62316	2.0385	2.38246	1.08331	2.26546	0.224701	1.30964	2.13283	1.11095	1.11992	2.37455	1.96986	0.888477	1.13956	1.53735	1.49473	2.7696	1.58365	0.687526	0.561783	1.64737	1.78364	1.49396	1.31703	1.67422	0.592796	1.76091	0.921071	2.557	1.56327	1.89942	1.62145	1.55182	1.72115	-1.63948	1.33969	0.676405	1.13956	1.28404	1.87941	1.71824	1.67422	0.180026	1.08331	-4.17951	1.6519	1.59621	1.2563	0.617891	0.37922	-1.17203	-1.08574	2.48128	1.89942	-0.025973	1.93128	1.76565	-0.135131	1.13627	1.42938	1.2712	1.6942	1.201	0.245391	-2.19165	1.21331	1.32853	1.15438	0.914949	1.16136	1.57142	1.63734	1.58365	1.5477	1.17508	0.683143	0.689356	1.14312	1.80791	0.616669	0.432033	0.926738	-0.234816	2.09796	0.573101	1.75492	-0.297988	0.102155	0.695113	0.984447	-0.784201	1.4999	1.18737	1.37861	-0.992239	1.42345	-1.63948	2.59046	1.28328	0.865635	0.706834	1.84247	-0.00214475	0.954231	1.2712	1.01225	2.06257	2.33111	1.88506	1.99895	2.46509	1.0756	-1.02052	1.47225	2.36055	0.845	1.43304	0.813647	0.951089	2.05302	1.0371	2.33857	1.64141	2.86834	1.8613	1.08908	1.15917	0.559137	0.871182	0.0401796	1.24445	1.47225	1.11992	1.63734	0.588871	0.518507	1.49557	0.859367	-1.17203	0.955513	1.45436	2.11114	0.993971	2.25421	1.26456	1.3718	0.902087	2.28349	-0.189711	1.58709	-0.537868	2.63802	2.42255	1.2259	-0.218083	1.37291	2.36055	1.73531	0.419718	1.46091	1.52827	1.51778	0.214052	2.0055	1.2307	1.76973	0.631212	1.47336	0.945507	1.72807	-1.17203	1.43991	0.851686	0.643487	1.46445	0.78957	-2.82469	2.9246	1.20247	1.55505	1.74578	1.31419	-0.88036	0.161024	1.21429	2.03514	2.5289	1.54618	1.52726	1.39622	1.93996	1.46657	0.514364	0.373494	1.14105	2.31174	1.33782	1.59086	1.77091	0.37922	0.355857	1.22719	1.01742	-1.83211	1.57337	0.998115	-0.336054	-0.705712	1.97422	1.08331	1.61583	1.96002	1.39005	3.24817	1.86306	2.18835	1.28939	0.736042	2.47328	1.89942	2.16051	-0.00743768	1.10564	1.11374	0.984447	2.33741	0.712043	2.08663	0.666431	2.18835	1.6073	1.77274	1.83529	0.969326	1.39005	2.2257	1.26005	0.911926	1.22099	1.18225	1.76633	1.53155	1.73022	1.44696	-0.514299	3.42489	1.93801	-0.047579	2.14737	0.0998685	1.80538	1.49327	2.07204	2.15773	2.29354	0.770236	1.57434	1.3074	0.553454	1.12661	2.08663	1.84088	1.37646	-2.19165	-0.054633	0.252892	-0.280629	0.930925	1.46557	0.906104	0.456646	1.544	0.980478	2.09659	2.21962	1.31137	-0.992239	-0.635592	1.82678	1.00925	1.3447	2.21415	1.61165	2.07912	1.21649	1.42738	0.294492	1.02978	1.96913	1.74486	-0.218083	2.94142	1.00398	1.75329	1.13166	-0.44148	1.93041	0.996574	0.873509	1.95929	1.2955	0.0173778	1.08477	2.24186	-0.64542	2.22796	2.1099	1.64849	2.13283	1.60414	0.410272	0.721263	-0.297988	1.71221	1.76091	1.49919	1.17508	-0.354178	1.52726	0.438964	1.55182	1.39622	1.25296	1.40472	-0.44148	0.658983	1.0747	1.22719	0.703929	1.8477	1.46445	-0.272638	1.1964	1.72303	0.779078	1.95222	-0.255373	1.65405	0.96059	0.181844	0.942285	-1.08574	1.40672	1.98181	-2.82469	-1.48094	0.498012	-0.459674	1.1335	0.897244	1.71689	1.49181	2.3685	0.106181	-0.453693	1.11095	0.165995	1.50524	-2.82469	2.2599	-4.17951	-0.826026	1.38338	-0.764957	-2.82469	1.49557	1.65405	0.542884	2.31391	-1.83211	-4.17951	1.60118	1.93537	-0.255373	0.210714	1.38761	2.27266	1.18947	0.864835	0.895855	1.38146	0.530786	1.923	-1.05124	-0.084708	1.46657	2.7783	3.5859	2.53852	1.94753	1.09432	-0.555224	1.60269	2.16555	1.46274	1.56327	-1.38154	1.88028	1.38761	1.53306	0.779078	-0.992239	1.50816	1.5131	-0.203521	1.39622	0.796627	1.94327	0.825173	1.65405	-0.407974	2.47106	0.879119	1.78731	1.42738	1.8639	0.546978	1.06863	1.25902	1.07344	1.27477	1.57337	1.23457	1.3894	1.64238	0.687526	0.799278	2.28441	0.422757	3.0725	0.210714	1.90759	0.729831	1.19866	1.95801	1.82123	1.66476	1.89942	1.43991	1.66626	1.98595	1.08134	-0.523042	2.33591	1.70855	1.91526	1.62688	0.928238	2.46025	1.41858	0.0601011	-0.514299	0.979309	0.143877	-4.17951	1.76973	0.876993	1.19129	-0.138902	0.908051	1.00142	1.34196	0.868929	2.27551	-0.100816	-1.83211	-1.26865	0.368923	1.46188	0.0370815	1.30555	0.329065	0.368923	1.14511	1.95801	1.02196	1.66626	1.41647	0.914949	0.96059	0.200316	0.859367	1.14511	1.60594	-1.83211	1.67874	-0.784201	1.60833	1.24445	1.06996	0.304997	2.74753	-0.764957	-1.08574	1.53155	1.41754	2.30218	0.417336	1.26701	2.17138	1.37397	1.3718	0.496106	2.05539	1.88915	1.41754	1.43045	0.604712	2.78408	1.14808	1.2723	-0.397528	-0.537868	0.245391	1.13732	1.99134	-5.73356	0.0574622	1.19495	1.55622	1.18118	0.836857	1.26005	1.0387	-4.17951	0.176223	-0.900971	-0.576802	-1.08574	1.4782	1.34683	0.826216	0.815203	0.839328	-0.17986	1.14808	0.852819	1.78364	1.43398	1.21539	1.47225	1.36775	1.15241	1.33684	1.01338	-0.177121	0.838187	1.57802	0.901323	0.500142	1.36277	0.928238	1.75145	1.8744	1.10106	1.68299	1.00142	1.03465	0.171123	1.71491	0.710169	0.24871	0.486028	1.64007	1.48103	1.62688	1.33782	1.50983	1.45709	1.36957	1.3063	1.61165	2.11472	3.13918	1.68843	0.821349	1.50524	0.557058	1.69559	0.35777	1.37397	1.61065	1.53536	3.2242	0.813647	0.25787	1.84623	1.9656	1.76333	1.25134	-0.326777	0.449565	0.0277017	1.17356	-0.116219	1.34955	1.3162	1.48013	0.687526	2.31174	1.77849	1.4318	1.20435	1.3162	2.20659	2.05539	1.61868	0.747661	1.39005	0.827368	1.3718	1.18947	-1.05124	0.773942	2.80918	1.84088	1.60947	-0.576802	-1.12603	1.2307	1.42177	1.86496	-0.971471	1.13262	1.23331	1.63026	1.74578	0.573101	1.27031	1.61583	0.806305	-0.8636	2.1629	-0.746107	2.59453	0.902087	1.5131	2.66493	1.334	1.39733	2.02309	1.77443	-0.165985	0.493378	1.08134	1.51778	2.4283	1.3074	1.06863	1.75145	0.130816	1.28213	0.588871	1.73106	0.746353	-0.303236	1.94497	2.02194	1.85219	0.102155	-0.949945	1.62822	1.59086	2.22966	1.52538	0.835628	1.46925	1.99464	0.354649	1.16514	2.2557	0.941119	-0.705712	3.05212	0.410272	1.16792	1.32789	0.718109	1.38564	1.59207	3.13198	-0.844441	1.61583	1.30435	-0.784201	1.46091	1.35943	1.54915	1.04832	-0.844441	1.70623	1.40255	1.73196	0.787275	1.47918	1.53306	-0.992239	1.52538	2.17906	1.40255	1.16911	0.908964	0.666431	0.640609	1.68162	0.986755	2.5434	1.16911	2.3528	0.759595	1.35757	2.19587	1.6942	1.50524	1.24054	1.16367	-0.342782	1.74762	3.08523	1.86047	1.56687	1.49181	1.3447	1.41405	0.583164	1.36775	2.11932	0.699468	-0.385125	0.903335	-4.17951	1.04832	0.649568	0.661033	1.72478	0.840096	0.983036	1.97422	0.319901	-1.08574	0.984447	0.710169	-0.543616	1.18006	1.03804	1.25134	-0.635592	0.995195	1.66023	-0.682518	0.0864858	1.5477	1.01076	1.14923	0.792597	1.16911	1.90315	1.61065	-1.08574	1.41194	0.577437	3.297	-0.746107	1.36137	1.13837	1.0713	-0.135131	0.327264	0.844054	1.67422	1.36629	1.02885	0.652628	1.09981	1.32122	1.30041	1.5895	-0.992239	1.53828	1.6073	2.37331	1.18393	1.85508	1.66476	1.20435	1.81347	1.47512	1.37646	1.48814	0.951089	1.52117	1.0643	1.17508	-0.037682	2.65389	-0.730147	0.553454	1.2491	1.01631	1.54322	0.796627	1.45037	0.975473	-1.38154	1.28213	1.41965	1.26941	-0.255373	-1.17203	0.87019	2.29849	1.08477	1.55395	1.75653	1.35392	1.51704	1.12393	2.70003	0.913534	-1.12603	2.37455	1.0747	2.68841	1.74079	1.52926	1.86212	0.525447	1.31863	-0.195397	0.701562	1.18118	-1.22356	1.93128	0.871182	1.39807	1.39904	1.41194	-5.73356	1.86567	-0.992239	1.50052	0.161024	0.671207	-1.05124	1.78364	1.74004	2.16873	1.37291	1.52263	1.673	-1.38154	-0.64542	2.98434	2.45654	1.553	1.99355	-0.453693	0.497048	3.45445	1.39904	-1.38154	0.772469	1.9999	1.66891	0.594252	0.252892	1.61473	-0.543616	1.55067	1.56119	1.12889	0.49448	2.7095	1.54915	2.19842	1.23873	-0.129834	-0.489971	1.41754	1.6942	1.28213	1.27709	1.90225	1.85382	1.13091	1.2881	2.0194	1.2984	2.21605	1.01456	-0.431265	3.46234	0.0751163	1.9832	1.56629	1.68446	1.58822	2.06541	1.44567	1.42177	1.53735	1.02063	2.45443	1.12889	1.83753	1.96077	0.902769	1.52263	1.74389	1.5808	1.79705	1.57539	2.23539	3.80326	1.72478	2.34889	-0.342782	0.877716	1.88322	1.77443	0.224701	1.59514	1.21649	1.89592	2.93262	1.09348	0.944125	1.78364	2.01453	2.05929	1.61684	1.55622	0.255941	-2.19165	1.78731	1.15551	0.973733	1.47737	1.76633	0.791162	-0.682518	1.22847	1.75772	1.35392	3.08011	0.63374	2.60218	1.39366	0.959277	-0.285214	1.43045	0.177842	-0.489971	1.09348	-0.615991	-1.17203	1.90917	1.00398	0.218721	-0.0412208	-0.00954809	-0.764957	0.834293	0.793723	-0.047579	0.447202	0.230982	-1.83211	1.60193	1.41516	2.41599	1.09666	0.399027	-1.08574	1.0909	-0.369245	-0.705712	0.725793	0.553454	1.36629	0.456646	1.41647	1.37055	1.2723	2.1302	1.43871	1.11762	1.7941	1.12774	-0.523042	0.830881	0.881066	1.9296	0.184371	0.676405	1.43589	-0.730147	1.0494	1.6942	0.946401	-0.592498	0.652628	-0.844441	0.128158	1.11374	1.06863	1.49396	0.875276	-0.342782	0.887244	0.575695	-0.705712	1.00641	0.486028	0.957923	0.908051	2.62232	1.76333	-1.38154	1.43045	-1.38154	-1.38154	1.71689	1.40895	0.722971	0.731158	0.291977	0.487814	1.38017	0.980478	-1.12603	0.161024	1.00791	0.128158	-0.107457	2.20925	1.40472	2.14737	0.747661	-0.348735	0.404711	1.70068	1.46788	0.823801	0.894129	-1.02052	0.868929	1.47087	1.53636	1.18118	1.37515	1.36277	2.10848	1.38564	1.1565	2.22796	1.29461	1.31301	1.2921	1.71365	1.50121	0.612146	1.82266	-2.19165	1.04158	-1.31694	0.00598626	2.18482	-1.31694	1.36032	0.389865	1.63526	1.06863	0.794998	0.987493	-0.844441	1.2563	1.45269	1.8744	1.81496	1.33151	1.19129	1.33572	2.37211	1.51629	1.87261	-0.489971	-0.8636	1.32479	1.12393	0.00201865	2.11197	1.54192	1.17018	1.45142	-0.602862	0.0947026	1.18316	-1.31694	1.26005	0.634406	0.272054	1.76428	-0.172113	1.33572	1.59207	0.844054	-1.48094	1.41194	0.245391	1.55622	-4.17951	1.74991	0.799278	1.74906	2.25421	1.00279	0.736042	1.97644	0.886188	-0.784201	1.27394	1.52391	1.72807	1.31522	0.850503	1.65628	-1.26865	2.85723	1.14808	2.11052	-0.900971	0.385765	1.67999	1.34573	-0.0645711	0.693886	1.35943	0.957923	1.4495	0.269736	1.70068	1.68929	2.59046	1.72115	-0.054633	1.27933	2.21797	1.57637	2.4887	-1.22356	2.18632	1.11274	2.74229	1.31703	2.11807	1.33572	0.368923	1.57009	1.65759	0.953263	0.806305	1.70356	1.19129	0.458785	1.01855	-5.73356	0.451884	0.608845	1.6519	1.65405	1.56119	1.17244	1.48013	1.80791	1.29087	1.26941	1.26302	0.549394	1.66281	1.75329	1.13262	0.891817	0.0712488	-2.19165	1.70986	-0.585505	0.915952	0.600093	0.154445	1.1964	1.30312	1.38655	1.13166	1.46788	2.14737	2.00309	-0.682518	1.37646	1.31137	2.75295	1.36389	1.89325	2.0055	0.66416	1.14312	1.13544	0.673799	1.07778	0.583164	1.56541	1.89942	1.56541	1.12774	0.712043	1.38017	1.33151	1.38564	1.06721	1.7941	-2.19165	0.37922	1.32338	1.51629	0.785218	1.96824	-0.900971	1.17244	1.91526	1.4782	0.214052	1.09251	1.33684	1.68162	-0.798691	1.27477	1.91082	1.4782	1.33151	1.48814	0.900104	0.215439	1.11274	0.0510412	1.83529	0.647278	-0.265895	1.553	0.883026	0.859367	2.44986	2.2257	1.10275	1.0909	0.174771	2.34468	-1.02052	1.50816	1.43871	1.26302	1.13262	1.553	1.10386	-1.38154	-1.48094	0.566625	0.718109	0.900104	2.41831	1.55996	1.23236	-1.22356	2.23427	1.06524	1.49688	-0.203521	2.01283	0.224701	0.143877	0.875276	1.42073	1.0713	-1.31694	0.732814	0.847075	-0.530316	1.72687	1.65527	1.50816	2.01453	1.16234	-0.319677	-1.17203	1.65874	1.69063	0.751991	2.06995	1.97846	0.555392	0.274161	0.458785	2.7156	1.28691	1.62316	1.42938	1.08599	1.69817	1.37055	0.164069	0.825173	0.887244	1.89027	2.02777	1.28064	0.184371	0.530786	0.528888	1.59621	-1.22356	-0.730147	1.48312	1.35036	1.22243	1.36389	1.06721	1.201	1.43736	1.23167	0.383869	-0.88036	1.01631	1.3923	2.88168	1.06863	3.37878	1.36032	2.45237	-0.682518	1.95801	1.52926	1.01855	-0.124205	1.36199	1.13627	2.0055	0.456646	0.889612	1.49919	1.49069	2.53497	1.15917	0.772469	1.92136	0.988638	1.81033	-0.746107	0.708149	2.52361	1.64962	1.28939	1.32259	1.64007	2.51724	1.86649	1.36957	2.05929	-0.615991	1.95323	0.793723	1.50121	1.36032	1.334	1.15765	1.68299	1.66385	0.883026	1.26114	0.250374	0.685108	0.391383	1.11095	0.821349	-0.151928	-1.38154	1.43045	2.13196	2.48128	0.995195	0.840096	-0.0808317	-1.02052	0.806305	1.91701	1.08477	1.24844	-1.31694	0.415195	1.12506	0.923176	0.300861	0.934142	0.607763	1.78216	1.41106	1.25774	1.18225	1.92435	-1.48094	1.08599	1.56687	1.44567	0.376123	1.71365	-0.211701	0.128158	1.3894	0.883026	1.72687	-1.48094	2.12523	0.597136	0.31141	0.970281	-5.73356	2.27802	1.98595	1.57637	1.13091	1.53636	0.262978	2.10332	1.28691	1.18393	1.76973	1.28404	2.43867	-0.260344	1.2723	1.40672	1.12998	1.36137	2.3685	1.91701	1.26701	1.81496	1.48814	0.0574622	1.23331	1.57434	2.51528	1.43736	2.1302	1.78216	1.23457	0.946401	2.1099	0.762182	1.4841	0.00598626	2.43467	0.507484	1.5808	1.64007	2.35473	1.44567	0.995195	1.56327	1.33151	0.600093	0.852819	-0.00214475	1.45832	0.767796	-0.0517174	1.61473	1.19957	1.42345	-1.63948	1.05929	1.83096	-0.746107	0.394316	-1.83211	0.812167	-0.431265	1.01855	-0.419606	1.25489	1.34683	1.57142	2.17586	0.304997	-0.326777	0.294492	1.0909	1.34345	0.551344	1.16911	0.860579	-0.585505	1.08331	-0.00524043	0.269736	2.29253	1.34786	1.559	0.551344	1.18006	1.74671	1.00142	1.56857	1.77274	1.24622	0.976656	-1.05124	2.09197	1.05929	0.718109	-0.260344	0.873509	0.661033	0.967293	-0.0808317	-0.407974	0.29915	-0.809889	1.35642	1.3074	-1.02052	0.608845	1.2937	1.75653	1.28691	1.47512	2.05413	1.65405	-0.926181	0.460307	-2.82469	1.71824	1.10829	0.939667	1.15241	0.897244	-0.390914	-1.83211	1.47512	0.998867	1.35862	-0.615991	1.61684	1.49557	1.59828	1.79295	2.29084	1.80274	2.43024	0.875276	1.95011	1.77957	1.50228	0.847896	1.2712	2.2365	1.63734	1.51438	-1.17203	1.91701	3.05212	1.62316	1.8639	1.26851	-1.48094	1.38442	1.56437	1.24778	1.14105	1.42537	1.63026	1.96678	-0.107457	1.55182	1.18562	1.09666	0.798057	-1.31694	2.18309	1.61356	1.88114	0.891817	0.834293	1.39118	1.48711	1.36629	1.82015	2.20819	1.32122	0.617891	1.53026	1.05243	1.37861	1.8451	1.57802	-2.82469	1.60414	1.69299	1.26005	1.32962	0.917132	0.756444	1.72378	1.25774	1.6202	1.12506	1.24159	1.54502	1.85964	3.33326	0.799278	1.54038	1.04832	1.17244	-0.397528	0.35336	1.04275	2.67965	0.445641	1.33151	1.27587	1.26224	1.14511	1.19866	-0.602862	1.38146	-0.0568651	-0.265895	0.0751163	-0.576802	-0.022631	-0.668533	2.23139	0.791162	-0.88036	-4.17951	1.51629	-0.158545	0.855962	0.840932	0.0432738	0.0209146	-0.265895	-0.576802	0.793723	1.26941	-1.63948	-0.11964	1.31863	-0.397528	-0.369245	1.42245	1.65874	-5.73356	0.803481	0.391383	2.32132	0.433283	2.46728	0.588871	-0.00214475	2.59284	1.4859	0.900104	-1.22356	-0.373981	0.849202	2.0774	-0.514299	1.47918	1.34196	0.895855	1.559	1.59086	0.272054	1.49473	1.14653	0.809479	0.559137	-1.38154	0.965181	-0.555224	0.347883	1.83529	1.28213	-0.0613145	1.88322	-2.19165	0.546978	1.62145	1.49688	1.29461	0.267049	1.01456	1.59621	1.52117	1.16911	1.42245	2.41599	1.26456	0.734058	1.12393	1.99799	2.44986	2.42588	1.38761	1.60594	0.712043	1.21539	1.53828	1.19758	1.5726	1.47512	1.6313	1.99621	1.56119	0.978038	1.35757	1.68446	-1.08574	0.662911	-0.705712	1.02063	1.34683	0.978038	1.46788	-0.0195417	1.19495	1.15917	1.26456	1.12506	-1.12603	1.21539	-1.08574	0.512137	0.76485	1.10919	0.885227	1.41194	1.52263	0.540046	1.20597	1.63526	-0.272638	1.02767	0.752848	0.815203	-0.44148	1.06329	1.48103	-1.31694	1.57009	-0.111559	1.90759	1.58202	1.05929	0.274161	1.20997	0.404711	1.18655	1.28939	1.16234	-0.44148	1.28691	-1.31694	1.24445	1.52117	0.681699	-1.63948	1.56541	1.74079	1.58822	1.17356	1.29087	0.962658	-1.48094	-4.17951	0.705328	2.27802	0.578573	0.415195	0.87019	0.990213	-0.566671	-0.566671	0.525447	0.967293	-0.705712	0.366968	1.20882	1.19495	0.734865	1.05929	1.17356	1.59514	0.364667	1.3074	1.16911	0.373494	-1.83211	1.38146	1.28328	-1.17203	1.46557	-1.83211	0.680576	1.3178	1.39904	1.41106	1.05543	1.10564	-0.303236	-0.615991	-0.530316	1.05398	0.326065	1.03804	1.79511	-0.949945	1.55182	1.365	-0.656069	-1.83211	-2.82469	-1.08574	-5.73356	1.4841	0.992105	-0.407974	1.04389	1.15438	1.8914	1.39366	0.592796	1.79042	0.639115	1.25372	2.34242	1.11274	1.54038	-0.0877596	1.0909	0.979309	1.10386	0.106181	0.829095	1.02196	1.40255	1.55996	0.805386	1.45436	-0.971471	1.9894	0.914949	1.44843	1.37291	1.8477	0.0628911	1.24159	1.51438	2.08323	1.62145	1.68446	1.83854	1.07892	0.935585	1.27933	0.731158	1.80274	1.83944	-0.949945	1.22492	1.88225	1.47918	1.29087	0.810641	1.44696	3.24079	1.15142	0.877716	0.883026	0.466425	0.875276	1.15551	1.35529	0.583164	1.91701	-5.73356	1.90633	1.90122	-0.496892	2.05177	0.721263	1.49688	1.21813	1.68681	1.33572	1.50524	0.334567	1.84088	-0.784201	0.872071	1.02767	0.891817	0.693305	-0.331402	-0.464457	0.770236	1.01698	1.26456	1.86863	0.197479	-0.626088	1.05929	1.74004	0.800463	1.53426	1.84335	0.98565	0.173431	0.964169	0.957923	1.01986	-0.239019	-0.764957	1.05084	1.95323	0.391383	1.20435	0.877716	0.918745	1.19495	-0.900971	1.47918	1.69817	1.81188	-0.496892	1.20882	1.48711	1.52538	0.169216	1.8914	0.832733	1.21539	1.63396	1.07778	0.736042	1.56119	-1.63948	0.722971	2.10641	0.22643	0.0628911	1.52538	1.10829	0.995195	0.827368	-0.397528	0.186818	0.205991	0.940178	2.86468	1.74486	1.87261	-0.218083	1.55767	1.81347	1.65958	-2.19165	1.42458	1.74265	-2.19165	1.71221	2.22324	1.50726	1.39118	0.332781	1.51438	-0.971471	1.07995	1.83096	1.14396	1.5726	2.72191	1.22099	-0.309814	0.923176	-1.02052	0.86774	1.10106	0.192684	0.719875	1.37861	0.780231	1.14808	1.83394	2.02653	-0.037682	1.02196	1.12194	2.41599	3.14388	-0.826026	-1.38154	-0.514299	1.544	1.28691	0.319901	1.64583	1.13262	1.60193	-0.469229	1.58709	0.161024	1.19044	2.15773	0.285304	-1.38154	0.415195	2.02845	0.845931	1.33151	1.6942	0.140812	-0.265895	-0.566671	-1.48094	-4.17951	1.19129	-0.319677	1.18006	1.23457	1.29951	1.88717	1.4318	1.37397	1.03139	1.18655	1.04501	-0.826026	1.62425	1.50524	0.936979	1.70247	0.551344	-0.668533	-0.319677	0.171123	1.30146	-2.19165	1.8914	0.658983	2.03134	1.67176	1.57337	2.01283	0.72849	0.791162	2.00183	0.857983	1.53026	0.993135	1.365	1.34345	1.0882	1.33572	1.16367	1.60414	-0.8636	-1.38154	-1.48094	2.72929	1.56769	1.93996	1.26456	1.36137	1.6942	1.03382	1.95122	-0.203521	0.349602	1.76633	3.20987	0.521502	1.39291	0.78957	1.59207	0.708149	1.24255	-1.31694	-1.02052	1.08731	0.957923	0.32192	-1.02052	2.57175	-0.044446	1.21187	1.36775	0.619272	0.203251	0.324364	-2.19165	0.980478	0.583164	1.26701	-0.926181	-0.798691	1.50228	1.34196	1.87832	0.486028	1.39904	1.03586	-0.656069	-5.73356	1.45436	1.66891	2.33338	1.99621	1.47225	2.06257	1.67874	1.29641	1.15917	1.69817	-0.339271	-1.48094	1.15241	0.951089	0.476164	0.81861	1.91526	2.15564	1.4999	2.11197	-1.63948	1.56119	1.8477	1.48229	2.07204	1.44696	1.89439	-0.407974	2.16873	1.43045	1.23957	1.95323	1.04158	1.94883	-0.844441	-0.022631	1.30041	1.79973	1.80906	1.77274	1.75966	1.96426	0.4307	1.29733	1.01456	1.69947	0.906104	1.38338	-0.682518	1.42938	2.08126	0.926738	0.192684	1.47918	1.36957	1.11992	1.76516	0.496106	1.17848	0.69262	1.67025	1.47336	0.427313	1.11865	0.850503	0.754824	1.46788	1.56119	1.67025	2.21141	1.74991	1.54618	1.10987	0.935585	1.29294	1.3063	-0.705712	1.05084	-2.19165	3.34444	0.64832	0.422757	1.34196	1.45436	2.48476	1.45269	1.72303	-0.138902	1.97092	-0.576802	2.52692	1.89592	2.5029	-0.602862	1.11274	1.79216	0.973733	-2.19165	0.956677	0.888477	0.71697	1.30494	1.63876	1.44275	-0.0764887	1.77643	1.39904	-0.809889	0.396565	2.20659	1.79837	-0.705712	1.17356	2.05762	0.147684	1.6202	1.7368	1.36032	1.89942	1.15241	-0.971471	0.46935	1.32338	0.854396	-0.576802	0.467636	2.04859	0.491047	1.04158	0.931729	1.16367	1.3162	-2.82469	2.20101	1.21741	0.478206	1.23873	0.573101	0.41248	-1.48094	0.98565	1.92556	1.52117	1.21331	1.60414	0.945507	1.5199	1.54038	1.88322	1.0747	1.12587	0.906104	1.66174	1.91526	0.483728	2.36415	2.95686	-0.682518	-2.82469	1.55767	-1.12603	0.992105	1.03937	0.861587	1.45709	1.2723	-0.484073	1.6313	1.26456	1.57539	-0.900971	1.6313	1.39904	3.13198	0.224701	-1.05124	-0.0979568	1.05084	1.0713	1.28576	1.26224	0.46389	2.50526	1.21429	1.73355	1.74155	1.5477	0.709083	-0.0877596	1.24054	1.15438	1.00142	1.93537	2.29748	1.42245	2.07662	0.992105	1.36032	2.5434	1.79705	1.22352	1.74265	-2.82469	1.21895	0.233804	1.29951	0.604712	3.11991	1.8744	1.4318	-1.31694	1.52263	1.90442	1.02767	0.143877	2.01823	1.9894	-2.19165	1.28478	-0.705712	1.9894	0.634406	1.94599	0.754824	-0.555224	2.16435	1.96678	2.26546	2.77244	1.91886	2.62688	2.66087	1.50524	1.16043	1.35862	1.79042	1.74762	0.0774112	1.38655	1.55767	0.630013	1.60193	0.712043	0.816889	1.32564	1.66891	0.845	1.15241	1.9296	-0.555224	1.53155	-1.31694	1.06098	0.345695	2.63147	1.09524	1.96426	1.84679	-0.566671	2.65389	1.32259	-0.203521	0.940178	1.34882	2.40169	1.62529	1.85219	2.41831	1.55395	1.28064	1.68162	1.24255	-0.530316	1.65289	1.80274	0.507484	0.756444	1.92005	2.09938	0.945507	1.32122	1.65874	0.508757	1.32789	1.80906	1.6202	1.86863	-0.459674	1.46657	2.11258	1.51522	1.06721	2.44573	1.52642	1.30555	1.21187	0.0370815	1.47638	1.30041	0.741203	1.54038	1.52117	-1.17203	-0.784201	1.28064	1.71491	0.413732	1.33301	1.13445	1.85508	1.86863	0.557058	0.852819	0.799278	2.96608	1.8914	1.39366	0.0601011	1.13956	0.955513	1.79837	3.00113	1.41965	0.734058	-0.309814	1.83639	-0.746107	-1.48094	1.27394	-1.63948	1.16367	1.3825	-0.464457	-0.203521	1.19495	1.45971	1.68299	1.51629	0.478206	1.62822	1.02637	1.27933	1.64141	2.00825	-1.17203	1.33572	1.3178	1.53155	-0.17986	1.92556	1.52117	0.913534	1.73196	-0.359025	1.04672	1.39733	1.559	0.993135	1.96824	1.82266	1.2712	0.913534	0.461496	1.58365	0.731158	1.39622	-0.844441	1.98181	1.75222	-0.585505	1.38865	2.02194	1.54915	-1.31694	2.77533	1.05648	1.55182	1.73196	1.53426	-1.26865	-1.12603	1.3074	0.941119	0.607763	1.12108	1.04032	0.999945	0.87019	1.5131	1.16792	0.783548	1.98595	1.23236	1.68843	1.42844	2.05413	1.56541	-0.297988	-0.447886	2.12674	-0.971471	1.68162	1.26302	-0.309814	0.376123	2.42588	1.21187	1.37397	0.13779	0.847075	-0.926181	1.23331	1.37291	0.662911	0.615819	0.154445	-0.00954809	-0.224549	0.255941	2.0385	-2.82469	0.488945	0.332781	-0.379397	1.09348	2.5772	1.55622	-0.151928	1.50121	0.164069	1.12587	0.0556477	1.93996	1.08599	1.19044	-1.02052	-1.22356	1.91701	0.654658	-1.48094	0.941119	-0.682518	1.56541	1.90122	1.66385	1.42458	1.50983	0.830881	-1.17203	0.451884	1.28064	1.4999	1.36137	0.35336	1.39622	0.637371	-1.12603	1.16367	1.05929	0.218721	-0.0195417	0.287095	1.33969	1.24255	0.875276	1.27709	-1.12603	-1.31694	0.235368	1.94327	1.34573	1.69299	0.151615	1.42844	1.70743	0.988638	0.470672	0.186818	0.731158	-1.38154	1.71824	1.44397	1.82678	2.01673	2.12868	1.51629	1.42631	1.11095	-1.83211	0.4425	1.413	-0.484073	1.05929	1.56223	-1.17203	1.23574	0.157696	2.14216	1.40895	1.83241	1.62822	1.56327	1.03139	1.09748	0.767159	1.22352	2.00825	2.03973	1.99895	1.16792	1.02196	-1.48094	-0.656069	1.68843	1.17126	1.46188	1.31222	1.19866	1.49557	1.21094	2.42024	1.95435	1.74578	-0.142881	1.20247	-0.025973	2.65068	2.36611	0.965181	0.768733	2.31777	1.59936	0.122599	-0.111559	1.37751	1.37055	0.106181	0.0628911	0.421322	2.65884	0.652628	-0.363948	0.267049	0.632535	-0.431265	-0.626088	0.998115	1.76827	0.962658	1.47411	0.961867	0.900104	1.24778	0.460307	1.20435	1.40129	1.87722	1.01225	1.00142	1.09981	0.725793	-1.83211	-0.926181	1.56541	0.914949	1.60269	0.180026	1.30312	0.970281	1.04275	1.6313	2.10187	1.57434	1.82975	2.08997	0.530786	1.67874	-0.514299	1.22243	1.36957	1.44696	1.40255	2.47106	-0.277632	0.0712488	1.77443	1.41965	2.55403	0.979309	1.61785	1.45037	1.95801	1.37751	1.62947	1.94497	0.787275	0.963382	0.580028	0.685108	0.776099	0.472656	-0.88036	1.21649	1.79837	2.51922	-1.83211	2.17785	2.37987	0.356622	0.498012	-0.0808317	1.35757	-0.784201	1.26851	1.65628	2.3235	0.838187	0.0969102	2.22128	1.72115	1.70068	0.0601011	1.35757	1.86306	1.21429	1.48515	1.06329	1.24622	1.27709	-0.971471	1.18393	1.64737	1.49181	-0.124205	0.999945	2.23139	0.779078	1.35036	1.04158	1.2921	2.17906	1.47638	2.26858	2.21962	-0.798691	1.56857	1.5131	1.54038	0.972566	2.22966	2.34091	1.8914	2.55923	2.04859	1.61473	1.34345	2.11807	0.903335	1.31703	0.415195	-0.809889	1.25774	1.25134	1.44165	0.991277	0.820084	2.24861	1.12194	0.0482601	1.64141	-1.17203	1.93801	0.883026	1.34573	1.79837	-0.682518	0.863692	1.64737	0.31141	1.32853	1.42458	1.74486	2.00071	0.37922	-0.555224	1.03465	0.497048	1.45142	1.08134	1.5895	1.24159	1.35943	-1.05124	-1.63948	0.736042	1.08134	0.57456	2.22128	-0.730147	0.999945	-0.496892	-0.0979568	0.307805	-0.0877596	0.610507	2.31602	1.51162	-0.165985	2.51406	0.796627	1.29951	1.26114	0.816889	0.668316	-0.926181	1.70986	0.866552	1.55996	0.642439	2.88168	1.41516	2.18309	1.15142	2.07567	0.876556	1.81834	1.24054	1.08134	0.821349	2.18989	1.90633	1.56687	0.98565	0.887244	0.776099	0.756444	1.29641	1.5199	1.07661	0.995195	1.06098	0.113628	0.918745	0.988638	1.76973	0.143877	1.50983	-0.926181	-1.17203	1.24159	1.66385	-0.64542	1.92729	2.13993	3.28671	1.33684	-1.08574	2.13659	2.06728	-0.555224	2.05413	1.90225	1.4894	1.49181	1.75653	1.68681	1.46091	1.04832	1.00142	1.42177	-0.826026	1.24445	1.43477	1.84897	2.21797	0.768733	-0.530316	1.40472	0.702605	-0.00954809	1.21331	-0.459674	1.94327	1.81629	2.08663	0.233804	-0.694576	1.34955	1.75861	-0.198524	1.69676	1.08331	2.16727	2.04679	0.957923	0.527329	0.116868	1.81496	1.12282	1.69063	1.14653	0.888477	1.45269	0.984447	0.4425	1.80401	1.18225	0.897244	-0.469229	1.81747	0.27846	0.921848	0.766454	0.393452	-0.071263	1.1565	1.21649	-0.319677	0.143877	0.752848	0.230982	1.45436	-0.00954809	1.61356	1.60594	-0.192661	1.51778	-1.05124	1.30235	1.34786	-1.48094	1.31968	1.94141	0.5955	-0.390914	0.816889	1.35135	1.46925	1.39622	1.67538	1.41516	1.413	0.780231	1.50052	0.759595	0.436649	3.04472	0.808005	-5.73356	0.93803	1.6313	0.965181	1.32338	1.4318	0.777543	1.36277	1.15917	1.70743	1.45586	0.512137	1.55767	-0.88036	2.5818	1.17356	1.15241	-0.64542	1.85	-0.211701	1.47638	1.4894	1.37397	1.98076	3.01533	1.32691	0.812167	1.50228	2.49276	1.16654	1.43477	-0.331402	1.01456	1.43589	1.23957	1.01456	0.759595	1.0643	1.81033	1.98412	1.73793	1.75222	1.22847	1.2955	1.77274	1.98749	-0.949945	0.808005	1.58365	-0.971471	1.3074	2.3705	1.38017	1.23574	0.911926	1.91301	2.37987	1.82266	0.692248	-1.05124	1.32122	2.61529	2.21797	-1.17203	0.965181	1.26456	0.302173	1.23736	0.767159	1.85658	0.96059	1.7484	1.17848	0.224701	1.27477	0.850503	1.77091	1.80791	1.66023	-1.48094	1.4318	0.503435	1.33684	1.30848	0.541846	0.343317	1.4999	1.02767	0.835628	0.767159	1.95929	1.00791	-0.543616	0.714025	1.2259	1.16043	1.24255	1.78057	-0.186075	1.48229	1.02196	1.05243	-4.17951	-0.326777	-0.186075	-1.12603	1.22964	1.02506	-0.730147	-1.63948	0.476164	3.36144	1.16043	1.32564	0.829095	1.28064	1.43589	-0.0907444	0.24871	2.2257	0.406337	1.38017	1.60414	0.823801	1.46091	1.66174	-1.63948	1.42631	1.02196	1.77849	1.47225	0.514364	1.99134	1.61356	1.55067	2.12148	0.993971	-0.354178	1.40797	1.16654	0.640609	1.18006	1.18006	1.26224	1.20764	1.544	2.12354	1.95435	0.993971	1.16136	0.0601011	1.40375	1.14923	1.65405	1.66091	-0.186075	1.23736	1.32853	1.70743	1.10919	1.05648	1.28939	1.73022	0.8986	0.944125	-0.489971	0.297789	1.1565	0.909988	0.918745	2.04679	1.26114	1.97846	-0.124205	1.47918	1.45269	0.975473	0.812167	-2.82469	1.24778	1.45709	1.16654	1.07344	2.40764	-1.83211	0.0556477	1.09666	1.22243	1.36389	1.55505	1.23574	2.01823	1.46925	-1.08574	-0.514299	1.39291	1.46557	2.24331	1.79216	1.03139	-1.17203	1.24622	0.935585	1.51162	-2.19165	-0.431265	1.49069	-1.22356	0.900104	1.5895	1.12889	-2.19165	1.41754	-0.514299	1.50326	2.62688	1.45436	1.11505	1.25489	0.0209146	1.05777	0.76485	1.02637	1.06329	1.64277	0.931729	2.40899	2.57175	1.53026	2.40899	1.30235	1.43304	0.779078	-1.17203	0.465244	-1.63948	1.60118	2.37702	1.67724	-0.844441	0.652628	1.365	2.091	3.26232	2.1946	1.13445	1.67641	2.10493	0.773942	0.332781	1.37646	1.43871	1.21539	0.967293	0.164069	0.928238	-1.63948	-0.414468	1.03382	1.51778	1.5895	-1.17203	1.21813	0.891817	-1.17203	1.71491	-0.291464	1.68058	1.53536	1.29087	1.553	0.727041	1.16136	0.393452	1.85093	1.05543	1.29294	0.938597	0.971367	1.47225	-2.19165	1.56937	-0.900971	1.81188	0.745138	-0.363948	1.83394	1.10987	1.08908	2.38664	1.70449	1.07244	-1.63948	0.794623	-0.504681	-0.0877596	1.82015	2.02309	0.897244	1.24445	1.13166	0.13779	1.58709	1.10386	2.20234	-1.26865	-0.926181	-1.22356	-0.844441	1.40129	0.830881	1.21741	0.700518	1.365	0.983036	1.96207	1.22427	0.594252	1.17126	1.72589	1.02885	0.53642	2.18835	0.550445	1.2984	-0.172113	-1.63948	1.00641	1.2881	1.12661	-0.218083	1.5792	1.13091	0.341156	-0.798691	0.491047	1.53426	1.54993	-0.397528	1.7484	1.84897	1.05777	0.540046	1.0756	-0.339271	1.04032	1.47411	1.09851	1.78216	1.68446	-0.248627	0.854396	0.658983	-0.319677	-0.100816	1.68299	1.58822	-0.764957	1.26224	0.705328	-0.373981	0.850503	-0.844441	-0.585505	1.19346	1.40672	1.8744	0.588871	2.08484	2.80918	1.57539	3.09519	0.435711	0.214052	0.984447	0.873509	0.267049	-0.379397	-0.390914	0.0457203	2.13659	2.1946	1.5477	1.82123	0.279883	0.879119	0.887244	1.71094	1.2259	3.27217	0.801873	3.17229	-0.0808317	1.39485	2.29084	-0.926181	0.658983	1.15348	0.973733	2.02309	-0.11964	-0.0645711	0.640609	0.607763	0.832733	0.662911	0.823801	1.17126	-1.63948	-0.230006	1.04389	0.740185	2.29084	1.17126	1.19129	-0.635592	0.948565	-1.17203	1.3529	1.75492	-0.129834	1.52263	1.64962	1.50816	1.13837	2.07912	1.09851	1.44567	0.566625	0.252892	-1.12603	1.27709	1.66542	0.988638	1.06329	1.50326	0.921848	1.77563	1.43991	2.97286	1.43736	0.887244	2.19842	-0.447886	1.17018	-0.203521	-0.459674	1.53929	1.365	0.825173	1.2491	1.31968	1.01456	0.887244	0.56944	-1.63948	1.38865	-0.177121	1.84897	-1.63948	1.73355	-1.17203	1.98595	1.19866	1.49273	2.07356	1.06098	0.161024	0.745138	1.45832	0.918745	0.909988	1.32417	1.06239	0.822547	0.0969102	1.82396	-0.971471	-4.17951	1.57142	1.63268	-0.8636	1.46788	1.6202	0.347883	1.11992	0.544424	-0.566671	1.95609	0.785218	1.23736	1.00142	1.47918	0.714025	-0.992239	0.66177	0.750012	1.55505	1.14105	1.72807	1.12506	1.11374	0.96059	-0.88036	2.12674	0.188	1.05398	-2.82469	-0.682518	0.652628	0.267049	1.8451	0.816889	1.29087	-0.615991	1.13732	-0.746107	0.376123	0.478206	2.45654	2.00183	1.17508	-0.926181	1.03586	1.66891	1.96501	1.81834	1.10722	-0.682518	2.16435	1.38761	0.347883	1.83944	-0.764957	1.1964	0.364667	1.49473	-0.555224	0.86774	1.21649	-0.514299	-0.24497	-0.496892	1.92729	1.47737	1.82396	-1.05124	2.26768	1.67641	-0.379397	1.32962	1.25372	1.59421	-0.576802	0.275665	1.44843	-0.809889	2.01136	1.76827	1.46356	2.15086	1.69559	-2.19165	1.42938	-1.02052	1.17686	2.01136	0.350972	1.66281	1.89439	1.0713	1.60594	0.588871	1.66281	1.15348	1.51162	1.02506	0.505204	1.8744	1.53536	1.12108	-1.17203	1.28939	1.4999	1.91395	1.99543	1.34073	1.32853	1.64333	2.49984	1.86212	1.73022	1.28691	1.9999	0.816889	1.09666	1.62425	1.10564	1.95609	1.3529	-0.272638	0.943079	1.19044	1.18225	-2.19165	1.39622	0.0243219	0.925188	1.39366	-5.73356	0.891817	1.16043	1.36957	1.69947	1.23736	-2.82469	2.59877	0.857983	0.637371	1.10987	1.72115	1.07661	2.26078	0.918745	1.10722	1.01456	0.943079	1.26851	2.20925	1.16043	3.03953	0.584577	1.87033	-1.12603	0.983036	1.90917	1.43304	-0.900971	1.16654	1.04032	1.21741	1.26005	0.51957	1.43304	1.45709	0.94745	1.68556	0.640609	0.180026	2.0457	-0.447886	1.01076	2.07204	1.10564	1.63876	0.844054	1.10275	2.82883	1.44165	1.63526	1.45142	1.33151	1.23236	0.702605	0.0811428	0.208431	1.51522	2.02485	2.16051	1.68681	1.93801	0.205991	1.26456	-1.31694	-1.63948	0.936979	1.4841	1.25489	1.34683	1.12282	-0.668533	2.03514	2.03134	1.15438	2.1931	2.05762	1.26701	-0.926181	1.06721	0.668316	0.918745	1.00512	2.17785	1.10106	0.909988	0.904642	-0.234816	-0.8636	0.93803	0.848447	-5.73356	-0.668533	0.5955	1.30435	1.16234	1.17508	0.245391	2.30695	1.40024	1.68556	1.46557	1.4841	-1.63948	1.48229	0.975473	1.41858	1.98749	-2.19165	1.60414	-1.31694	1.06098	1.57802	0.366015	0.440896	1.02978	0.591532	1.07995	-0.844441	1.32479	1.26224	0.57456	1.2563	1.03271	0.432555	1.18225	0.339198	1.3718	-0.826026	0.290078	0.716134	1.42345	1.14105	1.88506	2.08819	0.808005	1.66174	1.10386	1.32789	-4.17951	0.499154	0.965181	1.3825	1.53735	2.9914	0.908964	0.116868	0.984447	1.58522	-0.129834	0.503435	0.31141	0.559137	1.24445	-0.172113	1.4894	-0.116219	-0.022631	1.01338	1.43991	-0.272638	0.227745	1.11274	0.990213	0.725793	1.65759	1.23736	1.33481	1.63734	-0.900971	1.44696	-0.146856	-2.19165	0.803481	1.22099	1.01855	0.859367	1.334	2.04392	0.436649	0.943079	1.36775	1.00925	1.23574	0.532893	0.683143	2.2365	2.13659	1.65077	1.98412	1.38761	-1.63948	-0.566671	1.34073	1.96678	0.934142	1.59086	1.365	1.68982	0.17245	2.00183	-0.798691	-0.369245	1.32962	0.990213	-0.926181	1.11374	0.872071	1.23957	1.16514	0.979309	0.488945	0.282599	1.17356	0.0712488	1.13732	1.20247	-0.537868	1.82548	1.06098	1.10829	-0.309814	-1.63948	3.36714	-0.602862	0.852819	0.56944	1.95435	0.904642	0.625325	-1.63948	0.474543	1.21429	1.6519	1.97257	0.918745	1.62425	0.911926	0.300861	-0.414468	1.33151	1.82396	1.201	1.20764	0.259763	1.46445	1.46925	0.976656	1.64583	1.00641	0.752848	1.12774	2.07912	0.931729	0.110081	1.3529	1.17848	1.201	1.2198	0.56944	0.350972	0.782138	1.40895	0.445641	1.28576	-0.00214475	1.28939	-0.718394	-0.0677095	1.32962	0.813647	-0.0808317	0.617891	1.58365	1.68058	2.32745	-0.798691	1.99355	-2.82469	-0.203521	-1.63948	1.02506	1.34573	-0.459674	1.31301	1.04746	0.030026	-0.682518	0.731158	1.20882	0.724555	1.87722	1.75772	-1.05124	1.86496	1.49396	0.925188	2.01283	1.58612	1.13166	2.04859	0.768733	0.816889	1.23574	1.54038	-0.297988	1.84088	0.359828	1.80538	1.26701	0.908051	0.371339	-1.48094	-0.718394	1.63734	1.32564	1.62688	1.03937	-2.19165	1.46657	0.683143	1.43477	1.20764	-4.17951	1.20247	0.486028	0.546978	1.75723	1.11505	0.0432738	1.22352	1.75966	-0.00524043	0.285304	0.962658	1.88506	1.98749	-1.17203	1.13091	1.4056	-0.419606	0.673799	1.62947	0.0998685	1.97257	1.61165	-0.354178	1.56437	0.0811428	1.14226	-1.83211	-0.656069	0.156388	1.06721	-2.19165	0.782733	1.16792	0.889612	-1.22356	1.86496	-0.764957	0.918745	-1.48094	0.747661	0.987493	1.58365	1.50228	1.32338	1.50326	1.23736	1.2259	1.49396	0.72849	1.23331	0.772469	1.0882	1.39118	1.04501	1.64238	-0.129834	-0.844441	1.5792	-0.419606	-0.0304509	1.67724	-0.182672	1.91301	0.227745	1.71491	1.47737	1.51629	0.265314	2.15151	1.90759	1.41965	1.5477	1.73793	2.79046	1.63396	1.38655	0.650592	0.936979	0.29915	1.88825	1.19495	1.35392	0.492044	1.32853	1.3063	1.50524	0.986755	1.87118	0.645061	-0.054633	1.38017	0.914949	0.619272	1.44275	1.47512	1.73355	0.863692	0.307805	-1.26865	0.304997	-1.08574	1.52117	1.20597	-1.63948	2.03271	-0.602862	1.10722	1.12998	-1.26865	1.21429	1.90315	0.964169	-1.12603	0.116868	0.783548	0.776099	0.972566	0.13779	-0.971471	0.999945	2.25128	1.08477	1.4841	0.0370815	1.4894	1.19129	1.67874	3.35585	1.22719	0.239513	-0.447886	-2.19165	1.6126	1.77957	2.57175	1.59207	-0.0764887	1.0713	1.97846	2.28859	1.88717	1.14105	2.25421	1.14808	0.781079	1.67176	1.82678	1.39118	1.22243	1.74991	1.50228	0.931729	1.8744	1.47638	0.349602	0.702605	1.37646	1.15241	0.881066	0.586147	0.0538911	0.914949	1.64438	0.703929	-1.26865	1.63268	-0.992239	1.34882	1.45709	1.36629	-0.543616	0.49448	0.525447	1.11646	1.17508	1.72687	-1.38154	1.27933	1.85508	0.861587	0.78957	2.03671	1.94599	1.46188	-0.592498	-0.189711	1.71094	0.623962	1.43045	1.19957	2.22324	1.2921	-0.682518	1.11865	-0.8636	-0.319677	1.62599	0.881066	1.30235	0.829095	-0.514299	1.37646	0.133562	1.14808	1.13445	0.534594	1.55182	0.371339	-0.798691	1.75492	1.43477	1.69178	-0.373981	1.1021	1.57802	1.45586	-0.309814	2.2257	-2.82469	1.15041	3.26738	2.28223	1.51778	0.86248	1.94327	2.04219	1.29733	1.90558	0.842346	1.32259	1.46445	0.106181	0.655933	0.566625	1.51522	1.17848	-0.602862	1.42073	1.44165	1.10722	1.12282	1.71365	1.14105	2.3235	0.86774	1.68556	1.95122	0.396565	1.30146	0.872071	1.18947	2.15773	2.19713	0.929764	1.34955	1.74762	-0.211701	1.35036	0.400652	0.851686	-0.730147	2.24071	1.41647	1.08331	1.46992	0.650592	0.655267	1.04672	-0.251917	0.0146241	1.18821	1.33572	1.02196	-0.764957	1.16654	-0.124205	0.548194	1.59936	1.25296	-0.784201	1.35862	0.98203	2.50946	1.93537	1.89027	1.31137	0.361625	1.24445	1.99799	2.22128	2.32604	1.85824	1.67176	1.52726	1.10386	1.68058	1.07892	1.05398	1.29461	0.978038	1.36199	0.666431	1.94883	1.72914	1.24255	-0.342782	1.57992	1.27031	-4.17951	0.854396	0.0146241	0.525447	1.5131	1.70743	1.44165	2.45237	1.52538	1.78567	2.61703	1.44492	1.64962	-1.83211	0.843295	1.13262	1.22719	1.50121	0.385765	1.78888	0.742736	2.05037	0.812167	-1.22356	1.6313	1.61583	0.796627	1.47087	1.44843	-0.192661	0.423819	1.39118	0.0457203	1.02377	0.604712	1.38865	2.48761	0.98203	0.245391	0.907023	1.58612	1.23873	2.59619	1.39366	0.56944	2.14969	0.0129284	2.1164	-1.22356	0.532893	1.31419	0.768733	0.492044	1.23331	-0.146856	1.20882	0.94745	1.32564	0.836857	-0.0877596	1.89325	-2.19165	0.708149	0.0833057	3.37288	3.2195	0.181844	1.85508	-0.730147	-0.926181	0.542884	-1.38154	1.50228	-0.251917	-1.12603	-0.0156153	0.94965	1.14808	0.986755	1.79144	1.66758	1.26456	2.76134	-1.48094	0.658983	0.859367	1.65874	0.686193	1.03271	0.891817	0.921071	1.31137	1.24445	0.738548	0.613333	1.1021	2.16435	0.808005	1.22243	0.686193	0.959277	-0.379397	0.470672	2.88959	1.26224	2.39302	-1.48094	0.604712	1.61356	1.29461	0.361625	1.85658	-0.280629	0.722971	1.23873	2.05177	-0.784201	-1.02052	1.76091	-0.826026	-0.44148	2.02485	1.56327	1.53155	1.30964	1.78216	1.66758	1.70855	1.80109	-0.260344	1.81496	2.40487	0.553454	-1.83211	2.30353	1.51438	2.07356	2.3289	1.4841	-1.17203	1.22352	0.116868	2.49453	2.38454	0.0341487	1.67874	1.90759	1.57802	2.29748	1.21895	-0.303236	1.88915	3.69371	2.81574	0.942285	1.18737	-0.100816	1.47336	-4.17951	-0.705712	1.41516	1.55767	1.77731	1.96913	-0.129834	1.63396	1.65077	1.75329	1.37397	1.80654	0.279883	2.1348	0.541846	1.673	1.85824	1.83529	1.53155	1.73355	2.02928	2.34889	2.63802	2.82547	0.498012	2.09659	1.58522	1.96338	0.906104	0.774897	1.43398	1.26114	1.32338	0.926738	1.56437	1.21094	0.895855	0.873509	1.72914	1.78888	0.676405	-0.165985	1.46557	1.39485	2.29354	2.23989	2.30695	3.41096	1.90225	1.11374	2.3982	2.30588	2.26326	2.43867	1.86212	-1.83211	2.6467	1.20435	2.49686	1.73531	1.8744	1.05648	-5.73356	-0.900971	1.48229	1.47411	1.14312	1.61356	0.839328	0.56944	1.40375	1.88114	1.75653	2.56503	1.92556	1.31968	2.44168	1.60594	3.16758	2.03514	1.14923	2.90968	1.31522	0.887244	1.75492	1.2712	2.36694	1.59086	2.09516	1.15917	1.04608	2.21008	1.83241	2.14969	1.87832	-0.844441	-0.900971	1.97092	-4.17951	2.23763	2.40169	0.555392	1.30379	0.683143	0.757756	1.0713	2.90158	0.364667	2.80309	0.116868	0.856883	0.588871	2.11932	0.381979	0.0277017	1.6942	0.995195	1.96986	1.55505	-0.992239	1.56687	0.763872	1.35219	1.55767	-0.668533	1.04832	0.57456	-0.135131	-2.82469	1.60947	1.04501	1.0909	1.59621	-0.926181	1.06616	0.326065	1.18821	-0.8636	1.25489	1.71824	1.28691	1.17508	1.12108	1.61684	1.35392	0.93803	0.652628	-1.38154	0.971367	0.806305	0.0277017	-0.326777	2.36055	0.13779	0.683143	0.691528	0.400652	1.32122	1.5895	0.948565	2.17138	0.0341487	0.891817	-1.02052	1.15438	1.49181	1.05243	1.08477	0.978038	1.42844	1.38761	1.77563	1.76091	1.31301	-5.73356	1.16514	1.33874	1.13445	1.2955	-2.82469	0.737402	0.941119	-1.63948	0.869566	1.27933	-0.291464	1.42738	1.21267	-0.602862	1.31301	-1.31694	2.94572	0.319901	0.290078	0.766454	1.11646	1.53636	1.77091	0.925188	1.27477	0.835628	0.997416	-1.48094	0.460307	-2.19165	0.345695	1.26302	1.64583	-1.26865	1.50121	0.762182	1.45436	0.00857017	1.71934	-1.26865	0.698202	0.184371	0.447202	-5.73356	0.742736	1.18737	1.09851	0.813647	1.39622	0.944125	-1.48094	1.30964	2.10493	-0.537868	0.929764	0.35777	-0.8636	-0.949945	-1.05124	1.78567	0.873509	0.0947026	1.19129	1.78216	0.967293	0.900104	0.774897	-1.48094	-0.0304509	1.9894	-1.63948	1.17508	-0.826026	1.69178	0.770236	0.765711	-0.809889	1.28691	1.15917	0.830881	1.36389	-0.331402	0.520395	-0.0764887	1.25902	1.06996	1.03586	1.33151	1.17686	0.423819	3.18218	-0.291464	0.785218	-0.277632	0.29915	1.89942	2.11472	0.462729	-5.73356	0.674902	1.06863	-0.379397	3.10032	1.17508	0.481473	1.75492	1.00925	0.710169	1.54192	-0.971471	0.81861	1.37861	0.606509	1.28939	1.49069	1.03139	1.09348	1.40472	2.82212	0.993971	-0.971471	0.133562	0.849202	1.63026	1.45269	1.33874	0.282599	-1.48094	1.66091	0.866552	1.20435	1.08599	1.56857	1.78888	0.747661	1.0643	2.33338	1.84247	1.71598	-1.05124	1.00142	-0.88036	1.49834	1.04158	-0.189711	0.560746	-1.26865	2.25838	-0.576802	-0.100816	-0.419606	1.40989	2.00309	1.6126	0.747661	1.62822	1.10564	0.38855	1.29951	0.900104	-1.38154	0.825173	-1.48094	1.17686	-0.071263	1.8639	0.830881	1.26701	-0.0517174	0.855341	0.352132	0.396565	0.801873	-0.203521	0.94965	0.307805	0.396565	0.0277017	1.5895	-0.718394	0.106181	-1.22356	0.329065	1.05777	2.17387	0.0510412	1.17018	1.31968	1.22099	1.93648	1.5477	2.01673	0.304997	1.74762	1.52391	0.884234	-0.158545	-0.100816	1.33969	1.32122	1.27031	-0.0156153	2.33001	1.04501	1.65077	2.30078	0.679475	0.825173	0.736042	1.24622	1.37055	1.57142	1.46657	1.26701	1.64277	1.334	-0.105069	0.89488	0.97459	1.40129	1.44397	1.10722	1.42458	0.987493	1.90759	-2.19165	-0.971471	0.785218	-1.08574	-0.0589038	1.26701	1.18821	-0.297988	-0.165985	-0.138902	0.997416	-0.084708	0.336783	-2.19165	0.835628	1.96678	0.615	-0.949945	1.39366	1.36885	2.44783	1.24974	1.77731	1.81347	1.63526	-0.530316	-1.05124	-0.397528	0.580028	-0.602862	1.61684	-1.38154	-0.764957	0.553454	2.24186	0.472656	0.879119	0.766454	-1.22356	1.33782	1.12998	1.76973	3.17744	-0.0589038	1.47737	1.20435	0.691528	-0.730147	1.201	1.04275	1.16367	0.427313	-0.635592	2.26169	2.48476	-0.784201	1.20882	1.92005	1.60947	1.09432	1.68681	0.625325	1.79042	1.46557	1.52726	3.49618	0.282599	1.95222	0.978038	1.42844	2.17138	2.10493	2.50946	1.27394	2.43467	1.64333	-0.453693	1.62316	1.56119	2.0055	1.85093	0.64832	1.08331	1.07995	1.40129	0.29915	0.632535	0.462729	0.626308	0.327264	0.971367	0.510329	1.83854	1.75966	0.932574	0.669716	-0.656069	1.02506	1.35392	1.64007	0.683143	1.16654	1.62529	0.288209	1.40024	2.16727	1.27031	-0.11964	-1.83211	1.80906	0.971367	0.507484	1.62599	2.1348	1.55996	1.63876	1.47225	1.5726	1.43991	3.32526	1.66626	1.30312	1.81629	1.60833	1.82833	1.10829	2.3653	1.35757	1.63876	0.316501	1.28064	1.72115	1.78567	0.885227	1.99895	1.48013	1.24622	1.13091	1.07661	1.15041	2.21141	1.42458	0.913534	-0.0195417	1.31301	1.5131	1.31137	-1.26865	0.836857	0.951089	1.04032	1.40895	2.58492	1.82678	-0.900971	-1.31694	1.28404	1.33782	0.926738	1.2259	1.3178	-0.764957	1.25774	1.32564	-2.82469	1.36389	0.944125	1.43991	0.588871	1.43398	-0.158545	1.25489	-0.484073	0.149211	1.22099	-0.992239	1.41405	1.31301	-0.230006	-1.63948	0.623962	1.50228	1.52117	1.06616	-0.900971	0.904642	1.21267	1.85093	2.1522	2.00825	-0.390914	1.84897	0.133562	1.0643	1.32564	1.87611	1.64007	1.28328	-1.08574	-0.88036	0.904642	-0.24497	0.399027	1.94327	0.545789	1.04501	1.31137	3.24079	-1.31694	1.37515	-0.746107	0.396565	0.834293	1.22847	1.18947	0.467636	1.76428	-1.02052	1.96207	1.97644	1.03586	1.62529	1.72115	1.5477	0.680576	-0.146856	1.20435	1.30555	0.443179	1.69559	1.48229	2.04392	-0.142881	1.26701	-1.02052	-0.826026	-0.453693	0.695113	1.38017	1.62425	0.522885	-0.656069	1.91082	-0.291464	0.0432738	1.34786	1.42345	-1.48094	2.03134	1.75966	1.23236	1.17126	1.71689	1.50657	0.0774112	1.37515	1.75329	0.640609	2.64183	1.53828	1.73531	-0.234816	2.28599	3.48746	-0.158545	0.746353	1.25902	1.553	1.96824	-1.08574	1.0909	2.34354	-4.17951	1.51162	1.02637	1.2198	1.79042	1.33969	0.773942	0.931729	0.652628	1.97092	0.216827	1.43871	0.722971	-0.504681	0.785218	2.70238	0.140812	-0.248627	-0.423984	-2.82469	1.07995	0.678355	1.19232	1.24974	-0.555224	2.56503	1.26456	1.35219	0.532893	1.36775	0.188	1.17244	1.75492	0.408318	1.43589	0.683143	-0.0645711	0.646631	1.43477	1.31863	1.02767	1.25134	3.32526	1.50524	-0.24223	0.0712488	0.307805	-0.826026	0.317564	1.08331	0.98203	1.17848	1.15041	1.17126	0.721263	0.963382	1.365	0.678355	1.54038	1.60414	0.530786	-0.900971	1.29087	1.69178	-0.165985	0.863692	1.85508	1.08731	2.1803	1.21331	1.01076	1.11865	0.787275	-1.12603	1.9972	1.20882	0.712043	1.365	1.40129	-2.19165	2.42588	-1.63948	-0.555224	1.09348	1.17848	0.474543	0.931729	0.953263	1.30041	2.07204	0.510329	-2.19165	0.897244	1.39118	-1.63948	1.57637	1.38655	1.31222	1.60414	1.49688	1.01456	1.55505	0.854396	0.803481	1.16514	0.578573	1.20435	-0.615991	-0.363948	-0.423984	0.245391	1.15348	0.924227	-0.260344	0.288209	1.42345	-0.047579	0.95224	0.923176	-1.63948	0.387095	1.2563	1.57142	1.43589	1.49834	0.89488	0.719875	1.12774	-0.0346084	0.995195	1.07661	-0.124205	0.128158	0.829095	0.738548	0.900104	0.214052	0.133562	2.0565	1.33572	1.6202	-0.255373	1.79705	1.42345	-4.17951	-0.484073	0.669716	1.10106	0.514364	-0.172113	2.2873	1.64438	0.754824	1.26456	-1.22356	0.443179	2.34242	0.879119	-0.900971	0.904642	0.0911207	1.05398	0.832733	1.10564	2.49984	1.2881	0.893587	1.23457	0.562677	-0.566671	1.06239	1.75329	1.66758	0.678355	1.15917	0.280936	0.0774112	1.29461	0.632535	0.640609	0.669716	0.770236	0.307805	0.926738	1.02978	0.702605	0.973733	0.666431	1.3718	0.658983	0.192684	1.18562	1.02978	-5.73356	0.808005	0.445641	1.24054	0.53642	1.78216	1.36277	1.06863	-1.63948	1.09748	0.993135	1.34882	0.0672026	1.3063	0.795412	0.81861	-1.26865	1.69299	-0.900971	-0.158545	0.0864858	1.79837	0.235368	-0.00524043	-1.63948	2.347	-1.08574	0.791162	1.15241	1.85093	0.86248	1.29294	1.26941	1.25902	1.02506	-0.530316	1.09851	0.497048	1.25774	1.05084	2.04859	1.14396	1.31056	1.80538	-0.464457	1.29951	-0.826026	-0.809889	0.836857	1.08134	1.67176	1.7941	-0.105069	1.55622	1.44492	-1.48094	-2.19165	-1.31694	0.866552	2.39087	1.13837	1.60269	-2.19165	1.21429	-1.83211	0.354649	0.030026	-0.0808317	0.889612	-4.17951	-1.05124	0.770236	-0.668533	2.06257	1.23736	0.986755	1.29087	1.56857	-0.248627	1.93347	1.40375	1.11198	1.14226	0.628053	-0.419606	0.856883	1.5477	1.10106	0.998115	-1.83211	2.42255	-0.218083	1.48103	1.83241	1.69559	-0.0517174	0.56343	1.29461	-0.182672	1.87941	0.120289	1.27323	1.75076	0.613333	0.102155	-2.82469	1.12393	1.81747	1.21187	0.668316	1.02377	1.6073	-0.336054	0.610507	0.427313	0.820084	-5.73356	1.42073	-2.82469	-1.12603	0.777543	1.30848	-0.111559	0.56447	-0.798691	0.0108322	1.56119	0.559137	-0.354178	0.317564	0.857983	-0.626088	-0.615991	0.706834	0.307805	1.04608	1.56857	0.889612	-1.83211	0.597136	1.09851	-1.12603	-0.0412208	-0.88036	-5.73356	0.184371	0.915952	1.09524	1.78448	0.0712488	0.0751163	0.290078	0.885227	1.32417	0.781079	1.74155	2.45237	0.706834	0.911926	-4.17951	2.14216	-0.8636	-0.025973	2.40036	-4.17951	-4.17951	1.04275	0.586147	2.28537	-1.63948	0.220648	-0.037682	-0.0304509	-2.19165	1.25372	1.28478	-1.26865	2.02108	0.637371	1.15041	1.06524	0.861587	1.25134	0.885227	1.11505	0.654658	0.678355	-2.19165	1.6126	0.544424	1.28404	-0.635592	-0.248627	1.14105	0.610507	0.854396	0.879119	-0.730147	1.83096	1.29087	0.358892	1.84396	0.992105	0.313565	-1.02052	1.15551	1.89694	0.381027	1.0643	0.777543	2.0385	1.78567	0.581638	1.11865	0.652628	1.48229	0.791162	0.779078	1.53636	0.581638	1.28213	0.453593	1.12506	1.0713	0.943079	-1.63948	0.727041	0.689356	1.43736	0.967293	1.67724	2.64474	1.22099	2.31174	0.110081	1.12393	-1.22356	1.33684	1.8451	-1.17203	1.99464	1.44275	-0.504681	0.97459	1.19758	1.73022	0.4307	0.506482	-0.926181	0.93803	-1.02052	2.14216	0.267049	0.916551	0.508757	-0.489971	1.16654	0.924227	0.843295	1.54192	-0.265895	-0.530316	-0.071263	0.154445	1.03051	1.59621	1.0371	0.4484	1.68843	1.84247	1.52926	0.262978	-0.635592	0.773942	1.30435	0.130816	1.12108	0.534594	0.978038	1.0371	-0.00524043	1.36885	-1.48094	-0.0645711	1.34073	0.923176	1.01338	1.39291	1.49181	1.61165	0.396565	0.490233	0.804789	0.776099	1.03139	2.00404	-5.73356	0.294492	-0.784201	0.999945	1.17848	0.71697	1.22243	0.594252	0.456646	0.262978	1.52391	1.95609	-0.730147	1.41647	0.0574622	2.72687	1.2955	1.96426	3.6075	-0.0947851	1.28478	1.17508	3.54798	-0.926181	-1.83211	2.06995	1.06098	1.07778	-0.149121	-1.08574	1.79705	1.559	1.2563	1.94141	2.06541	1.05398	0.329065	2.75027	1.13262	1.77643	1.76223	1.00398	0.750012	1.43398	1.64007	1.59086	1.70356	0.514364	1.48229	1.85508	0.176223	1.53828	1.33301	0.376123	1.56687	1.2491	0.842346	-0.390914	1.38017	1.12282	2.42255	1.01855	1.31222	1.17686	-1.31694	1.80654	-0.0128165	1.4841	0.67243	0.502378	1.24622	1.12661	1.67025	-0.407974	-1.63948	1.30379	1.19346	1.2723	0.964169	1.25134	-0.071263	1.4859	1.32122	-0.431265	0.66416	1.32417	-0.971471	-0.469229	1.38761	1.40797	0.31141	1.37861	1.21649	-2.82469	0.546978	0.632535	0.417336	1.27394	1.42345	0.262978	0.702605	1.0882	-0.615991	1.86863	1.41858	1.34345	0.203251	-1.83211	0.304997	1.89239	1.59514	0.689356	0.628053	1.43736	1.04746	1.63396	-0.555224	1.17686	1.47737	0.222651	0.815203	1.28576	-1.38154	1.79973	1.19346	1.24622	1.66758	-0.158545	-0.705712	1.63621	0.967293	1.61356	0.759595	1.01225	-0.8636	1.21187	1.14653	1.73793	0.718109	0.951089	1.56541	1.04501	1.36277	-0.0764887	0.250374	0.918745	1.24445	0.252892	1.59421	1.02063	1.01553	1.21429	0.544424	0.269736	1.34073	1.95222	1.29641	0.120289	0.208431	0.0108322	1.35529	0.597136	-1.38154	0.710169	1.05929	1.32691	0.759595	-0.260344	0.934142	0.988638	-1.02052	0.0864858	1.12393	0.889612	-0.309814	0.559137	0.345695	1.28576	2.04098	0.451884	2.28091	1.25489	1.39118	0.352132	0.481473	1.5131	1.03804	-0.764957	0.957923	1.10829	0.996574	0.506482	-1.48094	1.87033	0.773942	1.53929	1.35757	0.678355	-0.949945	-0.602862	2.0097	1.51162	1.6519	0.980478	2.1916	-0.363948	2.87198	0.798057	-0.992239	0.553454	1.82123	1.07778	1.81347	2.18134	1.91082	1.06996	1.673	1.71491	1.05084	-1.17203	-2.19165	1.0494	1.97422	0.580028	0.955513	2.35087	-1.63948	1.38017	-0.992239	1.99355	-0.24223	1.10564	0.527329	1.39366	1.34683	1.41647	1.77443	1.76223	0.492044	1.19232	0.756444	1.59936	1.44397	1.63268	2.03378	1.05777	0.255941	1.78057	0.956677	2.30218	-0.809889	2.13993	1.20247	1.91082	0.876993	2.10848	1.34345	0.906104	-1.17203	1.63396	0.708149	0.86248	0.668316	0.832733	1.04672	1.3162	1.27477	2.76667	2.12354	2.04481	2.46728	1.84247	2.67017	1.30964	1.44397	0.954231	1.4859	-0.602862	1.00512	0.865635	1.81033	1.27477	-0.496892	-4.17951	1.30146	-0.826026	1.60833	1.74486	1.38146	-0.239019	1.45971	0.444271	1.56937	2.32132	0.530786	0.343317	2.04219	0.678355	-0.390914	-0.272638	-0.277632	1.49327	1.54322	1.70162	1.6073	-0.0304509	0.962658	0.0457203	1.18478	0.0793366	-0.809889	-0.248627	0.259763	0.106181	0.637371	-1.17203	1.8477	2.40487	1.00925	1.15765	0.738548	1.12998	1.65527	0.4307	-0.44148	1.80791	1.4782	1.00142	-0.566671	1.10386	1.52926	-1.22356	1.42073	0.684481	1.3178	0.235368	1.33481	0.941119	1.55505	0.501425	1.15041	1.23957	0.794623	1.71221	2.08323	0.065209	0.969326	1.65958	2.38454	1.4495	1.28576	1.45436	1.13445	-4.17951	1.91526	0.954231	1.10106	0.0173778	-0.291464	1.18478	1.4999	-5.73356	-2.82469	1.43045	1.62688	1.87177	0.920404	1.13166	1.24844	1.83944	-0.764957	0.727041	1.69817	1.08331	0.936979	1.3447	0.803481	1.45142	1.00279	-1.12603	0.512137	1.17848	1.55996	1.69299	1.67641	1.57337	1.89694	0.863692	0.486028	1.24445	-1.08574	1.2921	1.2984	1.48103	0.955513	1.00279	0.66481	1.18316	1.43589	1.76223	2.16051	2.08126	2.0097	1.96824	1.96077	1.34345	0.748836	2.26705	0.581638	2.18309	-1.08574	1.60833	1.15348	2.27992	2.13816	1.51897	1.52726	1.91526	1.55395	2.5205	2.04305	1.88717	2.06257	1.57142	1.81347	1.46445	2.11345	1.74389	-0.992239	1.78888	1.25489	1.60414	3.12476	2.5029	1.3718	1.6519	1.71934	1.69676	0.383869	2.06541	-0.373981	1.81918	1.20764	0.67243	1.39904	2.52175	2.12674	3.51545	1.14923	1.39485	-0.926181	0.765711	1.97644	0.154445	1.57695	1.72687	-0.668533	1.75653	2.52555	1.79144	1.56937	-0.025973	1.49557	1.32691	1.69737	0.759595	0.930925	0.87019	-0.548114	1.47918	-0.764957	1.23167	1.7368	1.45436	1.62688	-0.949945	2.27551	1.23574	0.288209	1.26701	0.879119	1.88717	1.56327	0.0864858	1.60947	0.373494	1.80538	1.63876	1.01631	1.04158	1.44275	0.456646	1.85382	1.37861	-0.656069	1.02637	0.0989156	0.821349	1.70526	0.650592	0.953263	1.27824	-0.809889	0.235368	1.57695	-0.218083	2.6765	2.92851	1.46925	1.85219	1.79295	1.93996	1.53929	1.54502	0.970281	1.23331	0.850503	1.55767	-0.682518	1.64583	1.87033	1.65874	1.70855	1.45142	1.15241	1.58202	0.902087	0.658983	1.46788	0.149211	0.842346	-0.523042	1.91212	1.96207	1.27709	1.31301	1.5131	1.31137	0.212566	2.93704	1.3529	1.4782	1.26456	1.2984	0.845931	-0.949945	1.61065	1.19957	0.510329	1.45586	1.77731	-0.348735	0.514364	1.00398	-0.331402	0.356622	-0.00743768	0.94965	0.408318	0.657324	1.19346	1.29733	1.56769	0.734058	1.04608	0.851686	-0.615991	0.364667	0.230982	-2.19165	-0.390914	1.27709	1.68446	-0.0412208	2.18632	1.85964	-0.218083	0.891817	1.42844	-1.38154	0.935585	0.0173778	1.73355	1.26941	0.801873	-1.83211	1.17018	1.21429	0.961867	1.43045	1.17126	1.93041	-1.38154	0.291977	-0.8636	0.929764	0.961867	0.584577	1.18947	1.27824	0.714025	0.561783	-0.746107	1.30146	-1.26865	0.771272	-4.17951	0.368923	0.410272	1.3894	2.1164	-2.82469	1.09981	2.091	-0.798691	2.12827	2.07449	2.09938	0.406337	-0.668533	-0.158545	1.42345	0.820084	1.19232	1.23957	0.908051	1.72478	-0.585505	1.56437	1.40895	1.77731	0.37922	1.12889	1.52726	-0.88036	0.967293	-0.230006	1.32259	1.01225	0.935585	0.130816	1.19346	2.1916	0.759595	1.4056	2.32604	2.0055	2.15564	0.434478	0.389865	1.26701	0.736042	0.00857017	-1.08574	-2.82469	1.46788	2.02485	0.602208	1.07661	1.45142	1.0909	-0.135131	0.635599	-4.17951	-0.602862	1.2563	0.909988	0.492044	0.897244	-0.397528	0.0833057	0.813647	-5.73356	0.767796	3.33865	1.32564	0.891817	0.907023	0.00598626	0.154445	1.39485	0.763872	1.16514	1.2881	1.3178	0.406337	-0.272638	-0.514299	1.14653	1.3447	-1.22356	1.01855	1.74155	-1.26865	1.99134	1.53929	1.32962	1.40472	1.49473	0.154445	3.41787	1.03937	-2.82469	2.73437	0.0601011	0.324364	-0.414468	1.28064	0.783548	-1.83211	0.857983	0.56447	0.505204	0.779078	1.42073	1.3718	0.615	-0.484073	1.97984	1.82975	-0.135131	1.72224	1.12393	-0.158545	-0.694576	0.453593	1.93347	-1.08574	-0.111559	2.23052	0.719875	-0.24497	-1.02052	2.21415	-0.514299	0.931729	0.913534	1.32122	-1.38154	2.33338	2.0565	-0.615991	-0.635592	0.741868	2.40307	2.18632	-0.0156153	2.61867	1.90122	2.56144	1.34786	1.32962	0.840932	0.0969102	0.635599	0.791162	1.46788	-0.949945	1.35529	1.98749	1.11865	0.470672	1.81347	1.00791	0.72849	0.493378	-0.165985	1.72115	0.476164	1.32691	-0.592498	-0.730147	-0.0412208	1.45832	0.453593	-0.385125	1.41516	0.671207	1.32122	1.06098	0.78957	1.26456	1.15765	0.800463	1.27709	-1.08574	0.222651	1.62688	0.852819	1.78057	0.0811428	-1.17203	0.821349	1.60594	0.796627	1.70449	-2.19165	-0.971471	1.24844	3.00599	1.73793	1.05398	0.282599	0.116868	1.62231	1.53155	1.365	1.45269	1.24445	1.00925	-1.31694	1.86212	1.10275	1.35529	-1.22356	-0.949945	0.617891	-0.592498	1.58365	1.54322	1.13956	1.0494	1.35135	1.51629	0.615	-0.694576	1.14396	1.16367	-1.22356	-0.431265	1.00925	0.759595	1.20247	1.72115	1.0494	0.854396	1.08331	1.49688	0.864835	1.22352	0.470672	1.4859	0.747661	1.29733	1.11992	1.26224	2.06541	0.828223	2.04098	1.94141	-0.476529	0.151615	0.666431	1.20247	2.18134	1.40375	1.75222	1.54192	1.19495	1.52391	2.34889	1.77186	1.22847	0.788627	1.96338	1.29294	1.06098	1.46356	1.11505	1.56327	2.0565	0.343317	0.921848	0.669716	1.42537	0.419718	0.741868	0.626308	0.893587	1.05648	0.628053	0.873509	1.55067	1.25774	1.55767	1.11992	2.69293	-0.303236	-0.0346084	1.49688	1.99621	0.740185	0.762182	2.10332	1.2881	0.953263	2.05929	0.809479	-0.447886	2.09659	0.434478	1.34573	0.806305	0.8986	0.745138	0.838187	1.11095	0.731158	1.65405	-1.38154	0.696773	1.00925	0.62062	1.67874	-0.373981	2.15475	-1.63948	2.16051	1.10106	1.47737	1.99895	0.967293	-0.784201	0.978038	0.823801	-0.369245	0.662911	0.488945	1.25134	-0.359025	0.606509	1.44696	0.983036	-1.08574	1.01076	1.57539	0.96059	1.52538	1.31056	0.56944	0.685108	1.59735	-2.19165	-1.31694	0.948565	0.368923	1.32122	-1.38154	0.693305	1.17686	0.451884	1.30146	-0.379397	1.2984	-5.73356	0.916551	-5.73356	1.68681	0.396565	1.71221	0.748836	1.22427	1.58822	1.86496	0.854396	-0.230006	0.976656	0.762182	0.722971	0.972566	-2.82469	1.33782	0.689356	0.762182	-0.0808317	0.669716	1.18655	0.703929	1.34345	1.11198	1.06329	1.04672	-0.602862	1.79837	1.35392	-0.397528	0.844531	-1.48094	1.88717	0.501425	-0.537868	2.48476	-0.047579	1.31703	-1.26865	-0.496892	1.6202	0.290078	-0.0517174	1.78567	-4.17951	0.216827	0.143877	1.22492	0.852819	0.703929	1.88915	1.58612	1.16136	2.7319	1.35642	0.591532	1.54502	1.07892	1.79973	1.39622	-0.992239	0.854396	1.90917	1.02196	0.963382	0.0510412	1.09432	1.10829	1.10564	0.210714	0.227745	-2.19165	-0.331402	1.15438	1.08599	-0.476529	1.21895	-0.397528	1.671	0.96059	2.17138	-0.177121	0.712043	-2.82469	1.82833	2.27992	1.22099	-0.336054	-0.635592	-0.431265	2.06995	1.25296	1.54915	1.24054	2.10064	1.39366	-0.363948	-0.784201	1.86649	0.184371	1.58365	1.80654	1.65628	2.36055	1.89694	1.78888	0.89488	1.57802	1.62947	0.941119	3.47058	0.528888	2.95686	-1.48094	1.31419	-0.705712	0.94745	1.93719	1.43304	1.67422	1.68058	-0.255373	1.18947	1.27824	1.74762	1.5792	1.05777	1.44165	1.42631	1.20597	1.2259	1.45586	-0.177121	1.47087	0.177842	-1.83211	-1.02052	0.941119	0.0209146	1.36629	0.891817	-0.992239	-0.764957	1.00279	1.64141	1.23331	0.573101	0.216827	0.904642	2.75714	-4.17951	0.754824	1.92729	-5.73356	1.52391	-1.02052	1.12774	0.94745	1.14226	0.230982	0.467636	1.6519	2.49806	1.37861	1.74991	1.18225	0.396565	0.628053	1.66476	1.21094	0.00598626	1.01986	2.26169	1.54192	2.06844	0.522885	1.22964	0.453593	1.02978	0.19515	0.796627	-0.900971	-1.38154	1.69676	0.324364	1.13544	0.779078	1.46788	0.830881	0.151615	-0.431265	-0.585505	2.05037	-0.359025	1.334	0.863692	0.964169	1.6519	0.510329	1.39622	1.31863	2.55403	1.0747	-0.423984	-0.635592	1.673	-0.437192	1.70247	1.13445	2.30485	1.2068	1.15041	-1.02052	0.830881	0.586147	1.8531	-2.82469	-0.255373	2.50762	1.27323	0.527329	2.02108	1.17508	-0.342782	0.798057	-0.234816	0.957923	0.859367	1.57434	1.38146	2.27896	0.580028	2.03378	0.8986	1.86094	1.56223	0.557058	0.635599	1.13732	1.53306	0.803481	1.09666	1.61356	0.269736	0.877716	1.5131	1.0713	1.23736	-0.537868	1.72378	1.4495	1.53155	1.30964	0.262978	1.8451	1.08599	1.42738	-1.22356	0.788627	1.42537	1.09524	1.13956	-0.265895	0.792597	0.394316	0.626308	1.10564	0.239513	1.03937	0.440896	1.62529	0.698202	1.2307	2.1348	-0.172113	1.14653	1.09666	1.16911	0.493378	-0.0947851	0.891817	0.838187	-0.992239	-0.844441	0.955513	0.623962	0.986755	0.835628	1.45709	0.588871	0.592796	0.972566	-0.0412208	1.17686	0.632535	-0.0304509	0.294492	0.881066	0.689356	1.5895	-1.22356	0.408318	0.510329	0.917132	1.27824	2.17138	1.50983	2.39563	-0.826026	-0.0907444	1.59321	1.89784	1.35529	0.844054	1.30964	1.52391	1.83394	0.373494	1.68681	0.532893	1.10564	0.345695	1.71221	1.06863	1.52391	1.41106	1.61785	2.43227	1.85964	1.22427	-0.111559	-0.784201	1.49834	0.624914	-0.047579	0.27846	1.10564	1.18478	0.923176	-0.694576	0.517404	1.75492	0.888477	0.415195	-0.022631	-0.615991	1.46188	1.74079	1.99134	1.53828	-1.83211	-0.319677	1.87261	1.1964	-1.17203	1.01631	-0.730147	1.05398	1.21539	0.626308	-1.22356	0.803481	-0.369245	0.0864858	1.6519	-2.82469	0.863692	0.724555	0.371339	2.83229	0.706834	1.20435	-0.484073	1.77643	1.47087	1.28213	0.220648	1.413	-0.900971	1.54192	1.04832	1.14226	-0.926181	1.32417	0.731158	-1.83211	1.42844	0.986755	2.02309	-0.407974	1.72303	0.998867	1.61785	0.112508	0.955513	2.12674	1.70986	1.0371	0.527329	1.12282	-0.260344	-1.08574	2.17981	2.78723	1.81629	0.920404	-0.826026	2.41359	-0.949945	1.18655	1.2563	1.13627	-0.746107	2.70599	0.917132	1.33151	-0.656069	1.82548	-0.826026	0.725793	0.0146241	1.10829	0.743744	-0.746107	2.43024	1.57637	1.32962	1.74906	-0.211701	0.799278	0.252892	1.62822	0.967293	0.200316	-0.189711	0.540046	0.27846	-0.280629	-0.566671	1.71689	1.76633	1.52726	1.35642	0.771272	-1.02052	1.09348	1.83394	1.46445	1.91793	1.22352	0.897244	0.577437	1.56119	1.34955	2.05929	0.689356	2.347	-0.319677	-0.900971	-4.17951	-0.198524	1.74004	1.00398	0.925188	-2.19165	0.763872	-0.504681	0.930408	1.61923	-0.124205	-0.402832	2.10064	1.74671	1.33969	2.51215	2.02928	-0.195397	0.373494	0.864835	-1.83211	0.532893	2.42588	1.64849	0.313565	0.197479	-0.718394	1.90442	1.38017	1.96338	1.62145	1.72303	1.53306	1.92729	1.79837	1.45269	0.877716	1.20997	1.53306	0.557058	1.15041	1.71221	1.26701	0.743744	1.3178	1.46274	0.96059	0.31141	1.31522	1.02637	-0.379397	1.12587	1.52827	1.18947	1.75222	1.35529	-1.12603	2.09796	1.544	1.14653	1.28939	1.36277	0.997416	1.75492	0.503435	1.21895	0.868929	0.792597	0.873509	1.0909	0.566625	1.15551	0.926738	1.10564	1.94753	1.17244	2.12209	1.50983	2.52361	1.59421	0.0482601	-0.900971	0.685108	1.673	1.67176	1.09251	1.87177	1.66091	0.923176	0.523992	3.25751	1.17244	2.09938	1.25774	1.57142	1.76428	-0.555224	-0.0613145	2.46728	2.3705	0.316501	1.60833	0.753674	1.60594	1.23873	1.18478	-0.469229	1.38442	-0.177121	-0.705712	0.871182	1.67025	-1.38154	0.410272	2.00183	0.147684	0.741868	1.52726	1.76223	0.597136	3.23359	1.95011	1.79511	1.30555	1.49688	1.87033	2.68182	1.10106	1.53929	1.41405	1.36885	1.63734	1.24331	0.250374	1.62599	1.73903	0.481473	2.16193	0.718109	-0.566671	-0.730147	0.734058	0.417336	1.29294	-1.31694	0.327264	0.993135	1.8451	-0.142881	0.499154	1.82975	1.82266	1.923	0.493378	-0.103178	1.54192	1.67724	-0.464457	0.604712	1.98595	1.37055	0.383869	2.30353	0.812167	1.00791	2.26953	1.57802	2.54058	-0.105069	1.48229	1.73196	0.683143	-0.084708	1.78057	1.45436	0.995195	1.72914	1.37055	1.69947	1.50394	0.24174	1.82678	0.652628	1.68681	1.51897	2.65683	0.381027	-0.826026	1.40024	2.1164	1.55182	-0.746107	0.616669	0.24174	3.63135	1.85508	2.06038	2.35631	1.38338	1.62822	0.975473	0.22643	0.472656	2.91605	2.02309	0.525447	1.30848	1.88717	-0.949945	0.988638	-0.407974	2.22796	1.06098	0.205991	0.294492	1.22492	2.40669	1.4056	1.34786	1.90442	0.453593	1.65759	1.67874	1.13732	0.13779	2.67017	1.05777	1.59086	1.44567	1.52538	0.921848	0.680576	0.619272	0.149211	0.866552	1.21429	1.90122	1.76565	1.90558	-2.19165	2.14737	1.923	1.4495	1.65958	0.521502	1.32962	2.24621	1.32962	1.82123	1.87611	1.11374	0.210714	1.59207	1.55767	0.460307	1.1964	1.2198	1.93719	2.01136	2.24861	-0.230006	0.866552	1.56223	1.3923	1.09851	1.83753	0.458785	0.0930231	1.32417	1.40797	0.776099	2.28859	0.951089	0.566625	1.47411	-0.784201	0.336783	1.92136	-5.73356	0.252892	0.926738	1.4859	-2.82469	0.102155	0.990213	1.85	2.25838	1.20435	-1.12603	1.38338	0.98565	0.929764	1.15041	1.97422	1.48312	1.82975	1.12889	1.83529	-0.142881	2.79511	0.621685	1.83753	0.787275	0.66481	-1.31694	1.89694	1.82266	1.61868	1.4894	1.03051	1.66758	1.06863	1.16234	0.820084	1.18225	-0.949945	1.72589	1.2259	0.80109	1.00279	1.82483	0.324364	1.0387	0.505204	-0.24223	0.876181	1.39485	1.40672	0.304997	1.51162	1.413	-0.359025	1.03465	1.70986	1.50816	1.30235	1.26456	2.13659	1.06524	0.53642	2.31174	0.0864858	0.540046	-0.798691	-0.230006	1.55767	1.4894	1.5477	-0.764957	0.64832	-0.826026	1.61165	0.53642	1.39118	0.64832	1.02196	1.18393	0.969326	2.84619	1.80654	0.400652	1.2984	2.84266	1.21539	1.11505	1.81188	1.14511	-0.656069	0.165995	1.18006	2.36055	0.908051	-0.211701	0.908051	0.128158	1.0643	1.27587	2.1916	0.785218	0.0911207	-1.38154	1.81834	-0.926181	1.04389	1.81629	0.645061	-0.530316	1.92136	1.26851	1.59828	2.18989	1.70986	2.11932	1.75076	0.805386	2.14216	2.25039	-1.02052	1.17244	1.68556	-1.12603	1.35943	0.751991	-1.17203	1.27933	1.16654	-0.900971	-0.8636	1.09251	1.13837	1.04746	1.34573	0.400652	2.15913	0.149211	1.17018	-0.602862	-4.17951	-0.363948	0.753674	0.891817	1.59321	0.777543	1.24974	-1.26865	0.850503	-1.63948	2.34468	2.20101	0.566625	0.945507	1.74578	0.275665	0.881066	-1.08574	0.607763	0.86774	1.3894	-0.8636	1.80401	-0.0172601	0.643487	0.578573	1.21813	1.1335	1.54618	1.51897	0.0930231	2.20393	1.77186	1.4318	2.64183	2.33338	-0.592498	1.9894	2.09258	1.45832	2.31955	1.52538	1.66758	-0.172113	1.15765	-0.523042	1.413	1.72914	0.808005	2.39563	0.732814	0.783548	-0.718394	0.693305	0.427313	-2.82469	1.27587	0.309545	-0.453693	0.847075	-0.407974	1.42537	-0.248627	0.619272	1.20021	2.35087	0.56447	-0.291464	1.69947	1.51897	1.22719	1.00641	0.857983	1.77443	-0.576802	0.800463	0.921848	1.11505	1.82678	0.645061	-0.397528	0.787275	1.00641	-2.82469	1.91886	-0.566671	1.32691	2.23281	0.130816	1.26941	2.06844	-0.537868	0.622621	1.09851	0.0146241	1.04501	1.07995	-0.414468	1.77091	2.3884	0.652628	-0.319677	0.658983	0.604712	1.0494	0.0712488	0.470672	0.146582	0.928238	1.35392	1.81747	1.13956	0.0712488	1.4495	1.76091	0.56343	-0.116219	1.50816	1.3718	1.0434	2.41359	1.34345	1.68446	3.31507	1.23167	0.561783	1.07995	1.93041	2.29912	1.00641	1.40255	0.102155	0.334567	1.05543	1.29087	-0.694576	2.03378	0.621685	3.87429	-0.11964	1.04158	0.757756	-0.489971	1.76712	0.791162	0.112508	-0.705712	0.0793366	0.143877	0.500142	1.52391	1.71934	0.72849	1.5131	0.318553	0.75133	0.917132	1.49834	-2.82469	2.31498	1.01076	1.80109	0.0601011	2.49043	-0.926181	1.31522	-0.548114	1.3074	1.58202	1.27587	1.16367	1.85824	1.70526	-2.19165	1.00925	1.41965	1.70986	0.490233	1.7941	1.2921	1.25134	0.939007	-0.971471	0.486028	-1.12603	0.918745	0.621685	1.80654	-0.0740186	1.12194	0.946401	1.76428	-1.63948	0.528888	1.36389	-0.0128165	0.782138	1.14808	1.3447	1.69178	1.06239	1.50726	1.22964	1.21895	1.61868	2.88959	1.78888	1.08599	0.773942	2.41132	-1.12603	-0.272638	0.603187	0.842346	0.666431	1.37515	-1.38154	-2.82469	-0.291464	0.0538911	-5.73356	-0.718394	-1.31694	0.904642	-1.26865	1.40672	1.3162	-1.48094	0.932574	0.220648	0.662911	1.02506	0.776099	1.544	-0.186075	0.588871	0.140812	2.30905	0.538323	1.34882	1.53155	0.696773	1.38865	1.64141	0.883026	1.43871	1.94599	1.10564	0.262978	1.11646	1.47638	1.54502	1.19495	-0.809889	1.40024	1.89942	1.72378	1.44567	-0.423984	-0.239019	0.959277	-2.82469	-1.63948	0.995195	0.161024	0.35777	1.84335	2.29518	1.61583	-0.0304509	1.55067	2.37579	1.24844	0.571617	4.0137	2.30905	-0.129834	-0.195397	-0.0677095	0.873509	1.75653	1.30312	1.87941	-1.02052	1.01855	0.514364	0.630013	-0.826026	-2.82469	1.67874	1.52117	-0.705712	0.939667	0.96059	1.35642	1.33481	-0.44148	1.85824	1.14808	1.43736	1.07661	-1.83211	-0.900971	2.51724	2.25838	1.64737	0.732814	1.73196	2.17387	1.35392	-0.189711	0.300861	1.61868	0.671207	0.5955	1.67874	0.836857	0.798057	1.18821	1.48103	1.76333	1.70068	1.47512	0.584577	1.67641	-0.309814	-0.926181	0.700518	0.285304	-1.08574	-0.844441	-0.124205	1.62947	1.50657	1.04275	-1.38154	1.24974	-0.277632	1.0756	1.49181	0.522885	-0.730147	0.719875	1.78888	1.33969	3.52592	0.969326	1.24733	2.63147	1.19758	1.45709	-0.682518	-0.224549	0.294492	1.31863	2.29084	0.169216	-0.635592	1.20435	1.65628	0.349602	0.200316	0.597136	0.847075	1.14226	0.120289	0.510329	1.69299	2.14447	1.33782	2.091	1.9894	0.291977	0.649568	1.76333	0.827368	1.02196	1.35036	1.46356	1.9656	0.0628911	0.631212	-0.0304509	-0.656069	0.787275	1.01631	1.83753	0.391383	0.897244	1.35757	-0.566671	-0.668533	1.39118	-0.303236	1.80109	-0.0128165	-1.31694	1.31419	0.956677	1.58822	2.4694	1.07244	1.50983	0.8986	1.75145	1.14396	1.2984	1.81629	0.285304	1.68982	1.00641	-1.63948	-0.602862	2.68406	-0.369245	1.58365	1.21094	0.864835	0.438964	0.559137	0.476164	-1.83211	0.935585	-0.504681	2.26858	1.69947	0.210714	0.566625	1.07344	1.38442	0.174771	-1.05124	1.00925	1.70356	-0.208258	1.29733	2.15773	1.49396	-2.19165	-0.331402	1.64737	1.98076	0.0969102	1.37646	1.08134	-0.203521	0.522885	1.04158	1.87722	0.600093	-0.0568651	0.843295	0.683143	-1.08574	2.15913	-0.022631	1.08599	1.41194	-1.38154	0.106181	3.22896	1.33151	0.925188	-0.00214475	1.92881	0.762182	1.49834	0.0341487	1.06098	-0.514299	3.27705	0.967293	1.8451	0.445641	-0.602862	1.69178	1.46188	0.894129	1.43304	0.86248	0.0712488	0.701562	1.89325	1.50983	1.61868	-1.08574	0.787275	1.5199	-0.489971	1.61473	1.25489	1.21813	-1.31694	1.11865	0.839328	1.38442	-1.26865	-0.285214	1.41516	1.44492	0.642439	1.72478	1.63396	0.791162	1.22964	-4.17951	-1.48094	0.875276	0.243003	2.3884	-1.63948	1.70623	1.38655	1.25372	0.495283	1.45037	1.77563	1.38655	0.639115	1.99355	-0.195397	0.687526	2.28223	0.998867	-0.285214	1.05543	1.0371	1.01076	1.38564	1.49919	-1.26865	1.69559	2.16629	0.350972	1.83639	0.687526	0.483728	0.847896	1.08731	-0.900971	1.43304	0.8986	-1.17203	-1.31694	1.9894	1.2307	2.1946	-0.453693	2.05762	1.32564	0.164069	1.4318	2.32745	1.71221	1.63526	0.875276	-0.949945	1.82833	1.79511	0.0341487	-1.83211	1.15765	-0.280629	1.38564	0.666431	1.42177	-0.447886	1.06721	-0.0517174	-0.992239	1.28064	1.45037	1.03382	1.76223	1.50326	0.208431	0.630013	1.35943	1.2198	1.23574	2.49043	1.62688	-0.414468	0.553454	1.77443	-1.31694	-1.22356	-0.900971	0.363407	1.56437	2.18482	1.68299	1.30379	1.60039	2.73822	0.313565	-1.22356	2.5818	1.20882	1.88717	-0.0613145	0.686193	2.09516	0.279883	0.680576	1.33684	1.47512	1.80791	1.63526	0.801873	1.34073	2.57175	0.366015	-0.64542	-0.0304509	0.336783	2.26546	0.252892	1.01338	0.435711	-0.272638	1.53306	-1.02052	-0.084708	-0.230006	0.935585	2.14447	0.840932	-1.63948	-1.02052	1.65874	-0.949945	1.17126	1.27824	-1.26865	-1.48094	1.80274	0.903335	0.259763	1.04832	1.01225	1.40255	1.10275	0.832733	0.594252	1.61684	1.82833	2.00728	-1.05124	1.31137	2.07912	1.01338	1.34196	1.02196	1.08599	2.00309	0.444271	-0.379397	1.08908	1.40472	0.793723	1.49834	2.23427	0.879119	3.30203	1.52827	1.35219	1.41405	0.46389	-0.154566	-0.224549	0.791162	-0.992239	0.25787	1.58709	-0.566671	1.54502	1.14396	0.549394	1.38564	-0.64542	1.03586	0.939667	1.04501	0.832733	1.11865	1.52926	0.860579	1.14105	1.67176	-0.172113	0.996574	1.62822	3.02992	0.456646	2.01823	1.91886	0.318553	0.894129	0.634406	0.499154	-2.82469	1.57802	0.689356	1.02885	0.699468	1.7368	0.930408	2.09659	1.45832	2.37824	1.21331	1.57142	0.486028	1.54618	0.838187	1.4894	1.13627	0.592796	1.3825	1.07661	1.48814	-2.82469	2.01571	0.00201865	0.0774112	1.27709	2.18989	0.887244	0.782138	0.808005	0.347883	0.402868	0.616669	1.49069	1.41516	2.38454	1.59936	0.586147	2.45864	-1.02052	1.18947	-0.682518	-5.73356	1.67176	1.37055	1.16514	2.23763	0.94965	1.93223	1.66023	1.65527	1.26456	1.42631	1.29641	1.7941	1.1565	1.3718	-1.17203	-1.02052	1.26456	1.07344	-0.423984	0.929059	0.0911207	1.86306	2.33111	-1.26865	1.52263	0.671207	0.900104	2.56144	1.42073	1.77343	1.95801	0.341156	0.332781	1.91886	-0.0568651	1.38442	-0.047579	1.24844	1.24622	-0.464457	1.72687	0.368923	-0.111559	-4.17951	0.804789	2.25691	-1.08574	-0.602862	2.11807	1.22427	1.03382	1.26941	1.85824	1.37515	-0.476529	0.753674	-0.469229	1.05243	1.74265	1.63268	1.36775	1.559	0.156388	-0.107457	1.09524	0.676405	1.34573	-1.08574	1.70855	0.454958	2.07662	0.666431	0.516879	1.85219	0.798057	-1.22356	1.59828	0.840096	1.41647	1.8451	0.571617	2.02845	-0.992239	1.16234	0.991277	0.750012	1.41647	0.913534	1.57142	-0.489971	0.851686	0.957923	0.239513	0.928238	0.815203	1.16136	0.623962	1.62231	-5.73356	1.82015	1.28213	1.9972	1.34573	1.05084	1.44696	0.602208	1.31522	0.478206	-0.0764887	1.63621	0.546978	1.66626	0.557058	0.237324	1.63526	0.285304	0.444271	0.548194	1.69178	1.46557	0.32192	2.75714	1.01631	0.613333	1.31419	0.801873	0.628053	1.90917	0.909988	0.230982	-0.402832	0.799278	1.63268	1.0882	1.10722	0.951089	-0.656069	1.99262	1.41194	0.566625	-0.291464	1.19346	1.04608	1.30312	1.11992	1.34345	1.47336	0.220648	0.584577	-0.047579	-0.265895	-0.798691	1.47512	1.51897	1.28691	0.37922	1.50657	0.133562	-1.12603	0.705328	1.31968	1.34683	-0.764957	2.20393	-0.224549	0.239513	1.68681	1.67538	0.980478	1.40375	1.54192	2.04392	1.60039	1.85964	1.04032	1.31419	1.74265	0.0432738	1.36885	-0.447886	0.0538911	1.92556	-0.260344	0.387095	-1.12603	0.976656	1.56327	1.60594	1.45142	1.17848	2.20315	1.71221	0.907023	0.860579	1.33969	0.876556	1.13956	0.895855	1.16792	1.13732	1.00398	0.573101	1.44165	1.89439	0.35336	1.2921	2.12354	1.38442	0.444271	0.957923	0.389865	2.24532	1.84088	-0.146856	-1.38154	0.361625	0.600093	1.5131	0.988638	1.65759	1.94327	-0.022631	1.07344	1.22099	1.01076	1.26851	-2.82469	0.796627	-1.17203	1.57142	1.50524	-0.626088	1.53735	1.45269	1.07344	0.0989156	-1.31694	0.813647	0.714025	-0.809889	1.54502	-1.26865	0.94745	-2.82469	1.67025	1.3074	1.88406	2.45654	1.57434	0.94965	2.0457	1.16654	-0.407974	2.73822	0.112508	1.4859	1.30041	0.674902	1.99543	1.47087	0.376123	1.92729	-1.38154	1.57142	0.0209146	1.20997	2.08484	0.0209146	0.408318	2.71945	2.44168	1.07344	-1.38154	-0.476529	2.01673	2.2557	1.70743	1.99262	-1.31694	1.88506	-4.17951	0.167604	0.901323	0.983036	1.30312	0.290078	1.65289	1.76973	1.05398	2.27266	0.823801	0.464423	0.0969102	1.0747	1.46091	3.6492	1.94883	1.5895	1.51778	0.746353	-1.48094	1.33874	1.52926	-1.83211	2.01136	1.09666	1.45142	1.95609	0.687526	0.434478	1.73903	-0.105069	1.35135	1.4859	1.02767	1.80538	1.76827	-0.354178	0.964169	0.465244	0.683143	1.50983	-1.17203	0.161024	0.756444	2.22324	-0.24223	0.174771	-0.635592	1.65759	1.97644	0.470672	-0.054633	-0.0195417	1.47918	0.852819	-0.8636	1.51897	-0.124205	0.527329	1.334	1.52726	-0.0128165	0.98565	0.106181	1.77849	-1.83211	1.68681	1.66626	0.591532	1.72687	1.25134	-0.359025	0.801873	1.41858	1.31301	0.462729	-0.635592	0.336783	1.69676	1.42245	0.725793	-1.38154	0.551344	0.810641	2.90968	0.330829	2.12523	-0.251917	1.4056	1.09851	0.861587	1.37515	-0.297988	1.47087	0.25787	1.2712	-0.431265	-4.17951	0.0146241	0.297789	1.93347	1.05084	1.77643	1.00279	1.47638	1.94327	1.93537	1.88915	1.27824	2.17586	0.959277	1.10275	1.22243	2.23877	2.46187	1.94753	1.01986	1.45586	2.49567	0.990213	0.891817	1.66281	-0.265895	1.76827	2.04859	2.39302	0.832733	0.516226	-1.83211	1.66174	0.930408	2.10332	-0.208258	1.64849	0.889612	0.847075	-0.336054	-1.02052	1.34786	2.24621	2.81898	1.67874	0.296814	0.975473	-0.359025	-1.05124	1.64007	1.55996	-1.17203	1.77343	1.16792	0.135345	1.62947	0.731158	1.21895	0.500629	1.91526	1.03271	1.05777	-0.949945	1.44083	0.834293	0.525447	0.695113	0.845	1.37751	-0.0947851	2.10725	-0.900971	0.192684	-0.331402	1.22099	-1.48094	-0.319677	0.549394	0.637371	1.57337	1.18655	0.130816	1.96077	-0.342782	0.881066	1.13544	-0.705712	1.70526	1.6126	1.0434	-0.0172601	0.0432738	0.696773	1.14653	2.03514	-0.746107	1.69178	0.646631	2.01453	-2.82469	0.741203	1.59936	0.575695	1.11646	2.54613	-0.844441	1.9296	0.303127	0.53642	0.394316	1.13956	1.09981	0.934142	-0.900971	-0.100816	0.612146	-0.285214	1.09666	1.5808	-0.0613145	1.23574	1.55067	0.540046	1.73355	1.29641	1.42631	1.13956	0.316501	1.79705	1.5199	-0.211701	0.94745	0.4307	-0.746107	1.09851	1.23331	1.68162	0.785218	1.2563	0.495283	0.402868	-1.83211	1.01742	0.282599	0.622621	-1.63948	1.01742	-1.08574	1.58522	2.01453	0.415195	0.0894043	1.63621	1.06616	-0.437192	0.518507	0.907023	0.0751163	1.15041	-1.12603	1.83639	1.14808	1.19758	0.676405	1.40989	0.4307	-0.900971	0.995195	-4.17951	1.95609	2.22796	0.972566	1.14226	0.203251	2.66707	-0.0907444	0.161024	1.71824	2.21605	1.20435	1.40024	0.600093	1.38146	2.02928	-0.348735	0.847075	1.40672	1.52642	0.951089	1.85824	0.714025	-0.111559	0.222651	-0.0128165	3.28186	1.14653	1.18225	1.58202	1.06239	0.341156	1.40255	1.45971	1.68982	1.40024	1.86649	0.669716	1.4841	-0.348735	3.30712	1.19232	1.76516	1.79144	1.13262	-0.0783788	1.05648	0.613333	0.883026	-0.566671	0.116868	0.610507	1.46557	1.31137	1.13445	0.763872	-0.548114	1.66758	-1.17203	-0.277632	0.606509	0.873509	0.999945	0.849202	1.64962	-0.224549	1.23736	-2.82469	1.0909	1.98489	0.00857017	0.777543	0.0401796	1.35135	1.55182	0.835628	1.54502	0.345695	1.45586	-0.348735	0.508757	1.41106	0.725793	-0.668533	1.69063	2.20101	0.855962	-0.694576	1.44696	0.461496	0.738548	1.64737	-1.38154	1.23574	2.21141	0.936979	0.637371	1.23574	0.998867	1.69947	1.81033	0.826216	1.02885	1.59514	2.40487	0.438964	1.2307	1.35862	2.72437	1.79295	1.51522	2.19842	1.25296	1.27824	2.08663	-0.548114	1.48711	0.478206	2.30078	1.14396	1.83753	0.955513	-1.48094	1.65628	-0.718394	0.575695	1.68299	0.673799	1.673	2.19639	1.14653	2.29979	1.25134	2.01673	0.964169	1.2723	1.43736	-0.24497	-0.414468	1.62316	1.34573	1.90442	-0.992239	0.785218	0.197479	-0.397528	1.62425	-0.602862	-0.635592	0.542884	0.591532	1.0713	1.15917	0.973733	-0.971471	1.38442	0.125545	1.77957	-0.0304509	0.453593	1.92435	2.18309	-0.656069	1.37646	0.603187	-0.8636	1.36629	0.988638	0.93803	1.6073	1.54322	-0.826026	1.03586	1.03271	-1.17203	-0.129834	0.128158	-0.746107	1.30494	-0.11964	-0.146856	1.2563	-0.342782	0.785218	1.64238	1.86755	1.03139	-1.31694	0.425284	1.92136	0.732814	2.60218	0.418621	0.881066	-0.8636	1.88028	3.02512	-0.390914	-0.172113	-0.319677	3.18645	1.0713	1.72589	1.09524	-0.730147	1.48711	-1.12603	1.45832	1.46992	0.652628	3.0725	-0.272638	1.25902	0.923176	1.2937	1.77849	2.27676	1.20597	1.02377	-0.331402	1.32691	2.32492	1.30494	1.44843	0.030026	2.30905	1.67176	1.42177	1.55395	-0.626088	1.71094	1.89592	0.706834	0.534594	-0.00743768	1.40989	1.59514	-1.08574	0.230982	-0.469229	1.0882	-1.48094	0.436649	-0.0677095	0.637371	1.201	1.04275	1.64438	0.468643	-2.82469	1.98489	0.725793	1.25296	1.91793	2.05177	0.812167	-0.0907444	2.44783	-1.63948	2.05832	-0.730147	1.57539	1.41858	1.07344	1.42631	0.110081	0.274161	0.0510412	1.45832	0.450811	-1.63948	1.66385	1.77186	1.19044	0.808005	-0.255373	-0.537868	-0.530316	1.24622	0.0510412	0.845	1.32564	1.3825	1.49327	0.855962	0.203251	0.42888	1.79592	0.274161	1.77849	0.96059	1.08134	-0.926181	1.31968	-0.224549	1.76428	0.970281	-4.17951	0.581638	2.29617	0.8986	1.54192	-1.63948	-0.668533	2.08126	-1.48094	0.262978	1.10987	-0.165985	1.78216	1.70623	1.25134	1.12661	0.597136	1.47336	0.827368	0.868929	0.768733	0.594252	-4.17951	2.41037	0.133562	0.738548	1.12393	0.736042	0.943079	1.80274	0.772469	-0.218083	1.34073	1.28404	-2.82469	0.678355	-1.17203	0.581638	1.83639	1.3923	-0.195397	-1.31694	1.97644	-0.447886	2.27421	3.57249	0.628053	1.37751	2.11345	1.01855	1.57009	-0.309814	1.97738	0.541846	2.43024	-1.83211	1.85	1.31863	1.26941	-0.218083	2.02653	0.967293	1.76712	0.396565	1.41754	0.87019	-0.0740186	1.11762	1.64007	1.85219	1.34786	-2.19165	0.72849	0.157696	-0.218083	0.122599	-1.26865	-0.626088	1.50121	1.57802	2.10187	-1.05124	0.815203	-0.272638	-0.826026	0.686193	-0.504681	-0.319677	2.06093	-0.971471	-0.135131	-0.971471	1.06098	-0.363948	1.47737	1.58365	2.07912	1.73355	1.51897	-0.496892	0.981509	1.72478	0.747661	-2.82469	1.48103	-0.8636	-1.48094	1.23331	0.918745	-0.926181	0.996574	0.886188	0.302173	-0.615991	1.67641	0.988638	-0.339271	1.21094	-0.116219	0.00201865	1.413	0.49448	2.4122	0.4307	0.272054	0.857983	1.86047	-0.900971	2.16435	1.01456	-0.826026	0.237324	-0.484073	1.18562	2.10725	-0.718394	1.83854	-0.504681	0.674902	1.34882	2.53291	1.20764	0.324364	1.33572	-0.165985	1.83944	1.93223	0.0318469	1.95801	0.935585	1.72224	1.00398	0.0538911	1.21649	0.518507	1.30235	-1.08574	1.52827	1.10106	1.57539	-2.19165	0.612146	1.24159	0.658983	1.60118	1.31301	1.76223	1.413	0.42888	-1.08574	-0.746107	0.809479	0.146582	1.91082	1.46188	1.66091	0.0811428	1.64333	-0.798691	-1.83211	1.06098	1.88406	1.48229	0.803481	1.34073	1.30964	-0.555224	0.125545	0.980478	2.01136	0.676405	0.939007	0.245391	1.09524	0.929059	1.59735	1.58202	1.60269	1.57539	0.750012	1.11762	0.600093	1.14312	1.45586	1.67999	0.752848	-0.555224	1.50983	-0.0979568	1.44843	-0.084708	1.46925	-0.255373	-1.17203	0.425284	-0.746107	1.4894	0.00598626	0.803481	1.70449	-0.103178	-0.208258	1.29461	1.0713	1.60118	1.92729	0.456646	1.10829	1.80274	0.32192	0.666431	0.285304	1.37515	1.4859	0.233804	0.454958	1.39807	0.189699	1.49069	0.926738	-0.218083	-2.19165	2.79511	1.40672	0.860579	1.31968	1.19129	-0.037682	0.669716	-1.17203	1.71491	0.32192	-0.0517174	-0.0589038	1.63268	1.05243	-0.523042	0.487814	1.64583	0.640609	2.68624	1.98181	2.39087	-0.8636	-0.730147	1.76827	2.08126	1.2881	0.476164	-0.044446	0.158762	-0.764957	-0.566671	0.734058	0.603187	1.62822	1.08908	1.68299	1.13956	-0.162303	0.571617	-0.635592	0.679475	-0.615991	2.43664	-2.19165	1.20435	1.22099	2.03671	1.22492	-0.555224	1.52538	1.12774	2.39563	1.03051	1.01855	1.0713	-1.08574	0.0243219	0.66177	0.832733	2.47328	0.936979	2.47498	1.02196	1.19346	0.939667	0.176223	0.942285	0.838187	0.361625	-0.218083	-0.348735	-1.12603	1.12998	0.334567	0.770236	1.35529	2.55194	0.680576	0.630013	-0.208258	-0.44148	1.45037	0.0793366	-0.0677095	0.815203	0.970281	-0.694576	1.24622	1.08731	0.943079	1.20435	1.34345	1.26701	1.18947	1.73793	1.85382	1.16367	1.66174	1.65405	-0.172113	1.13956	1.24974	0.997416	-1.63948	1.37646	0.549394	-0.514299	-2.19165	1.559	1.93441	0.13779	0.297789	0.911926	-0.453693	-0.784201	1.86047	0.934142	0.425284	0.62062	1.30146	-0.423984	0.355857	1.07892	0.410272	0.78957	3.40097	-1.31694	0.106181	0.573101	1.35943	0.113628	1.32691	0.614319	1.05777	0.214052	-0.211701	0.671207	-0.469229	1.27323	0.184371	0.78957	1.58365	1.71365	-0.172113	0.757756	1.08908	0.24174	-0.900971	-0.265895	1.11646	1.3718	1.13544	1.12889	0.658983	-0.504681	-1.83211	1.90558	0.437722	0.368923	1.18737	0.0930231	0.856883	1.12108	0.850503	1.58202	0.32192	1.55505	-0.476529	-1.63948	0.742736	1.20764	1.80454	0.363407	-0.218083	-0.135131	0.296814	1.31703	1.1565	1.49327	0.157696	-0.826026	-0.369245	0.0672026	1.00641	-5.73356	1.66891	1.39485	-0.363948	0.906104	1.64438	-0.319677	1.00791	0.385765	0.67243	0.269736	0.00201865	2.23539	1.21187	0.230982	-0.354178	-1.22356	1.66626	1.6519	-0.0346084	0.975473	1.14653	1.06996	0.975473	1.41647	0.399027	-1.17203	2.36293	1.0909	-0.523042	0.177842	1.64333	-1.26865	-0.682518	1.49688	1.23736	-1.17203	3.31507	1.56541	1.43871	1.33874	0.855962	1.83096	0.594252	0.586147	0.915952	1.06996	0.827368	1.37861	1.02885	0.888477	0.408318	0.911926	1.16136	0.366015	0.434478	0.0864858	1.19758	-1.08574	-0.656069	1.72005	1.52263	-0.926181	1.94599	0.600093	1.13544	1.56541	1.15765	-0.0412208	1.79042	0.544424	0.472656	1.21267	-0.826026	0.433283	-0.414468	0.237324	-4.17951	2.03271	1.35529	2.6353	0.505204	0.781079	0.544424	-0.764957	2.06655	-0.798691	-0.469229	1.15765	0.925188	-0.0128165	1.36032	-1.12603	1.11646	1.14396	-0.0172601	0.532893	0.0108322	-0.784201	1.18478	0.645061	1.12889	-4.17951	1.4841	1.47087	-0.635592	0.845931	2.14216	-0.354178	-0.407974	-0.116219	0.0243219	2.09859	1.02196	-0.523042	-0.142881	0.417336	0.722971	2.60995	0.560746	1.8696	0.125545	0.330829	0.383869	0.852819	0.689356	-4.17951	0.0209146	0.793723	0.762182	-0.0517174	0.496106	1.38761	1.39807	0.98203	0.959277	0.478206	1.16367	0.0173778	0.189699	-1.02052	-0.718394	0.634406	0.806305	-0.453693	-0.464457	1.26005	1.59421	0.610507	-0.784201	0.705328	1.87832	0.51957	1.61473	1.66281	0.840932	0.914949	-0.303236	1.73903	0.290078	-0.142881	2.44417	1.64141	-0.00214475	1.11374	-1.31694	2.54751	0.94745	0.0209146	-1.05124	1.08731	-0.705712	1.50326	1.49834	0.591532	1.57142	0.796627	1.09348	-0.971471	1.74671	0.971367	0.203251	-2.19165	0.135345	-2.82469	1.12587	0.686193	0.578573	1.25489	1.0387	0.745138	2.66284	-0.764957	-0.309814	1.20997	1.93347	-0.682518	1.06239	-0.0195417	0.474543	1.71221	0.652628	1.82678	-0.496892	1.7368	0.541846	-5.73356	0.765711	-0.971471	0.210714	0.715204	2.03134	-1.05124	1.36775	1.10987	-4.17951	0.828223	0.718109	2.15311	1.48814	1.6073	1.18737	1.923	0.801873	0.973733	-5.73356	3.15353	0.481473	0.402868	2.7812	0.417336	2.62052	0.988638	-0.949945	0.698202	-0.576802	0.276892	1.47512	1.74265	-1.05124	0.197479	0.102155	1.37515	0.600093	1.2198	2.90158	1.10919	1.44275	-1.38154	-0.385125	-1.83211	-2.82469	1.66476	2.71199	-0.602862	-0.319677	1.64849	1.93441	-0.272638	-0.150136	-2.19165	-0.203521	0.955513	1.01553	1.42844	0.731158	2.20659	-0.0764887	0.57456	1.22847	0.67243	0.505204	0.76485	1.36629	-2.82469	0.0538911	1.30494	1.13445	2.1302	1.43589	1.41044	2.00071	1.15142	0.62062	1.08731	2.76404	0.920404	1.89325	0.881066	0.729831	3.55959	0.276892	0.559137	1.22964	0.341156	1.23457	0.197479	1.80791	0.693305	1.48711	0.815203	-0.784201	-5.73356	1.49688	0.339198	-5.73356	1.56769	1.74265	1.32691	-1.63948	0.962658	-0.656069	1.55622	0.759595	1.42738	-0.303236	0.0712488	1.79973	2.24951	-0.826026	2.09659	0.821349	0.762182	2.19969	0.245391	1.44696	1.11505	0.643487	0.262978	-0.44148	1.05648	1.07892	1.32122	1.12661	1.23736	1.06329	1.68681	0.0401796	1.29641	1.13544	1.71221	2.02485	1.20997	1.80109	0.700518	1.63876	1.923	-0.319677	0.724555	1.28576	3.20521	1.34683	2.21141	0.754824	1.45971	-0.949945	0.72849	2.27421	2.17586	-5.73356	2.79987	0.615	1.67538	0.976656	1.91301	0.24174	-0.705712	-0.071263	-0.0677095	-1.48094	1.29087	-0.359025	2.0385	0.373494	0.698202	1.82396	0.705328	0.645061	1.42938	1.25489	2.17586	0.00201865	-0.129834	0.538323	1.62425	1.81033	1.0494	1.42537	1.30379	1.03586	-0.158545	0.31141	1.35757	1.19232	0.387095	0.680576	1.70743	1.74265	0.313565	0.110081	1.39733	1.09666	0.779078	0.756444	1.5895	0.872071	-0.431265	0.642439	0.466425	0.645061	1.01742	1.02377	0.285304	0.304997	0.0911207	0.528888	1.35642	1.40255	1.64583	2.57564	0.37922	1.50726	1.23736	0.808005	0.916551	1.65077	0.804789	0.656806	1.71824	1.94327	0.655933	-0.64542	1.39733	1.64333	0.754824	0.737402	0.361625	1.11374	0.363407	1.74265	0.894129	0.967293	2.43317	0.157696	1.70623	-0.682518	0.745138	-0.111559	0.655933	-0.668533	0.465244	1.201	2.25242	0.701562	1.30041	-0.566671	1.93885	2.83919	1.3923	2.46344	-0.514299	1.77091	0.549394	0.980478	1.37861	-0.514299	-0.585505	0.72849	1.43398	1.88114	1.14923	1.71491	1.68982	-2.82469	1.44275	0.522885	-0.407974	1.11646	1.38865	2.01673	1.32417	1.82123	1.40255	-0.548114	0.980478	1.02506	-0.129834	1.44843	1.14923	0.449565	1.24331	1.18821	1.15438	1.2307	2.04098	0.0672026	1.21741	1.553	1.18562	-0.0947851	1.02377	1.21267	0.971367	1.17848	-0.992239	0.440896	-0.0947851	1.38442	-0.730147	1.44165	0.339198	0.700518	0.883026	-0.336054	0.979309	1.97984	2.22434	1.83241	1.0371	-1.08574	-1.22356	0.425284	-4.17951	0.570799	1.43736	0.810641	1.16234	0.722971	-0.826026	1.10829	0.879119	0.738548	1.60947	1.2712	-1.17203	0.0108322	0.81861	-1.22356	0.787275	-0.668533	2.0055	0.24871	1.29733	-0.248627	0.816889	-1.17203	0.826216	1.3447	2.27266	-0.949945	-0.809889	0.313565	-0.151928	1.66626	-0.414468	0.768733	1.26941	1.59735	-0.186075	1.40989	2.69061	2.7156	2.47674	-0.135131	3.43936	1.53636	0.72849	0.961867	-0.402832	1.32691	1.51162	-0.0195417	0.192684	1.53636	1.02637	1.25134	0.809479	0.610507	-0.385125	0.904642	1.59321	1.43871	0.762182	0.25787	0.404711	2.29452	-0.17986	0.626308	0.499154	1.89239	0.518507	0.957923	1.88114	2.69761	1.20021	1.79216	0.933131	0.577437	0.841604	0.110081	1.36775	0.776099	2.13659	3.14878	-0.566671	0.782733	1.70526	0.87019	-0.0645711	1.4894	1.19758	-0.285214	1.64141	-0.602862	1.24054	0.933131	-0.423984	1.90759	0.521502	1.2198	3.16284	0.456646	1.69063	0.534594	-0.0907444	1.54192	1.17018	1.48711	0.0864858	0.0833057	0.810641	1.25902	-0.0346084	1.2937	1.06098	0.699468	-0.124205	-0.844441	1.70449	1.35219	1.30848	1.72303	0.806305	0.945507	-0.309814	0.623962	0.884234	1.0434	1.20597	1.365	2.06728	1.95435	0.848447	-0.730147	0.703929	-1.48094	-0.047579	1.15041	1.58202	2.00404	3.20049	0.695113	0.932574	2.6765	0.939007	0.976656	1.85658	-1.12603	0.402868	1.2937	-0.844441	1.12661	0.827368	-0.484073	0.577437	1.44567	1.95609	1.81629	2.05037	1.24844	1.56937	1.201	0.925188	1.11274	0.883026	-1.38154	2.03134	0.885227	1.67422	-0.0412208	2.11345	0.904642	0.332781	0.610507	0.501425	1.20435	1.57009	0.566625	-0.146856	0.736042	1.70247	1.70623	-0.746107	0.180026	0.0510412	1.40797	-0.530316	0.701562	1.41858	1.36277	-1.48094	1.21331	0.81861	-0.555224	1.19129	0.972566	1.95011	2.47674	-0.326777	0.743744	1.21741	1.16136	1.94669	0.576572	1.45832	1.78731	0.315267	1.34196	1.11762	1.53636	1.16792	1.46788	2.35788	-0.437192	1.46188	0.712043	1.17508	-1.48094	0.996574	0.86248	1.71824	0.89488	1.93648	1.03271	-1.05124	1.2307	1.94141	1.06098	1.86863	-1.38154	1.24445	-1.63948	1.52117	1.06239	1.04501	-0.784201	0.81861	1.50816	1.55395	-0.224549	2.83582	-1.17203	-2.19165	-0.88036	0.27846	1.40797	-1.26865	1.45971	1.39485	1.2307	1.14226	-4.17951	0.406337	1.68843	1.08908	0.840096	1.24445	1.22427	1.43304	-1.48094	1.12194	0.826216	1.34786	2.60558	0.122599	0.891817	-0.64542	1.66281	1.65759	-4.17951	0.926738	0.782138	1.91886	-1.31694	-0.626088	0.64832	0.714025	1.8744	1.62947	1.74155	0.690682	1.33301	0.245391	-0.576802	1.25902	1.49181	0.53642	-1.48094	1.08908	1.36775	1.60193	1.05084	2.06728	1.96501	1.82189	-0.319677	0.955513	1.53426	1.59207	0.923176	0.0947026	1.62145	3.253	0.481473	0.788627	0.630013	1.36885	0.759595	2.20659	-0.514299	0.990213	0.192684	1.77443	0.030026	-2.82469	1.18118	1.03804	2.03671	1.42345	-0.230006	1.81347	1.38442	0.988638	1.06616	1.51522	1.04501	1.67538	1.08134	0.944125	1.18821	-1.17203	0.560746	-1.26865	-1.38154	0.821349	0.200316	0.546978	1.10106	1.01986	2.3982	1.40672	0.929059	-0.543616	-0.718394	2.44168	1.70986	0.903335	-0.373981	1.67025	0.488945	0.645061	0.447202	1.41044	0.472656	1.09666	1.22847	0.330829	1.60594	0.965181	0.762182	0.955513	0.944778	1.10386	1.41405	0.915952	0.861587	0.481473	0.976656	-0.992239	1.84623	0.886188	1.50983	2.0194	1.65628	1.42345	1.54192	1.66891	-0.291464	2.3816	0.967293	-0.746107	1.45037	1.1964	1.05777	1.21649	1.13956	-1.08574	1.86649	0.376123	1.53536	1.66023	-0.537868	0.151615	0.772469	1.72914	0.635599	1.52391	1.12108	1.69559	1.97257	1.25489	1.62231	1.87722	-2.19165	-5.73356	0.259763	1.71598	2.56795	2.89558	0.0712488	1.72914	1.73022	-0.459674	-1.83211	1.01225	1.15917	-0.682518	1.71491	0.0482601	2.17387	1.16911	1.26456	-0.339271	2.20469	2.19969	1.18562	1.10919	1.01855	0.553454	1.40472	0.173431	2.47847	-0.746107	1.41516	0.255941	1.67422	1.28064	1.80274	1.49688	1.73355	0.864835	-2.82469	2.62417	1.59421	1.72807	1.05398	1.11992	0.467636	-0.154566	0.64832	1.68446	3.21461	-0.705712	0.716134	1.23331	-0.084708	1.40895	1.55767	1.59086	0.503435	0.0457203	1.69063	1.28064	1.69737	1.96207	1.68162	0.830881	1.18118	1.30848	0.538323	1.20764	-0.926181	-0.971471	1.25134	0.610507	1.3923	1.05648	1.04501	0.520395	-1.26865	0.933131	-0.336054	-0.8636	-1.17203	0.0108322	1.26114	1.06721	1.92881	0.983036	0.568239	-1.05124	0.845931	1.46557	0.676405	1.71689	1.52391	0.383869	1.7368	-0.297988	0.0401796	2.14559	2.15656	1.5477	2.39946	1.12194	-1.48094	-0.272638	-0.230006	0.96059	0.918745	0.676405	1.73196	1.00512	2.31777	3.72119	1.74671	1.72005	1.63526	1.90633	2.63147	1.38146	1.88506	1.59936	-1.26865	0.352132	0.525447	1.29087	-0.548114	1.01553	0.35777	1.0909	1.10386	1.23167	1.17244	1.00641	-4.17951	0.986755	1.40375	0.432555	2.25242	0.0318469	1.47411	2.25691	-0.297988	0.00201865	0.41248	0.891817	2.01823	1.24778	0.820084	-0.437192	-1.83211	-0.705712	1.09851	-0.297988	0.95224	0.571617	-0.602862	2.14737	-0.291464	-0.555224	0.908051	1.42073	1.58612	1.44696	-0.239019	-0.826026	-0.151928	1.19957	1.20882	1.39118	0.743744	1.75966	0.941119	1.03465	0.834293	0.995195	1.09524	0.62062	1.44696	-0.124205	3.44681	0.479668	0.0833057	0.508757	0.722971	0.460307	0.777543	1.48229	0.934142	1.97984	1.17508	1.12774	1.39005	0.879119	1.20021	1.12282	1.25489	0.588871	1.18393	0.622621	-1.38154	0.00201865	0.205991	1.09851	0.983036	1.16234	0.909988	1.65628	0.738548	1.30555	1.01076	1.22492	1.34196	2.56503	1.10106	1.84679	1.66626	1.79973	1.45971	-1.12603	0.102155	1.91301	0.676405	0.184371	0.122599	1.17848	2.06995	0.913534	1.61684	1.33151	2.5818	2.10332	3.6694	0.0341487	1.20597	1.57695	1.70623	0.759595	1.92435	0.81861	0.0969102	-0.198524	0.799278	0.065209	1.36137	1.334	1.97182	1.57434	1.37397	0.212566	-4.17951	0.94965	0.449565	1.66281	2.18482	-0.198524	1.6313	-0.186075	0.570799	1.09981	2.31602	1.90759	0.116868	1.55395	0.661033	1.87611	2.17785	1.60947	1.00279	1.45436	-0.414468	1.71221	0.56944	1.5808	-1.48094	0.0894043	2.24331	-0.0808317	0.275665	0.354649	-4.17951	0.970281	0.945507	-0.8636	0.873509	0.267049	0.0108322	1.32259	3.03466	-1.63948	-0.297988	-0.423984	1.84088	-1.38154	1.60947	1.01986	2.5434	1.51778	0.656806	0.859367	0.981509	1.03271	0.422757	-0.297988	1.49919	1.63268	-0.543616	2.18731	1.2491	1.27587	0.192684	-1.02052	1.4841	1.3063	1.04746	1.23957	2.14969	1.69947	1.36629	0.41248	1.42537	0.197479	1.41106	0.759595	0.94965	1.07892	-0.385125	2.5029	0.734058	-0.537868	-4.17951	1.42631	0.0341487	0.881066	1.87261	1.70162	0.0261462	1.19758	1.24622	2.08917	0.953263	-4.17951	0.421322	-0.514299	1.40672	0.810641	1.44397	1.50816	1.70356	-0.504681	1.73531	0.19515	0.230982	0.98565	0.608845	1.41647	0.116868	1.32962	1.55182	0.421322	0.549394	1.05243	-0.469229	1.35642	1.88322	2.96608	0.921848	0.501425	0.891817	-0.431265	0.00201865	-0.668533	1.09851	1.86649	-0.8636	0.309545	1.70068	0.716134	-0.359025	1.08331	0.169216	0.514364	0.0190255	1.2937	0.502378	0.0370815	1.78448	0.512137	1.18562	-0.489971	1.58522	1.18393	0.110081	0.642439	1.61165	-1.38154	0.971367	0.336783	-0.285214	1.32122	-1.17203	1.33782	0.171123	-0.585505	1.50326	1.54618	0.53642	-0.537868	1.08331	1.80538	-0.626088	0.481473	1.37397	2.39563	0.110081	1.25902	0.584577	0.56447	0.794623	1.53026	0.438964	3.75478	-0.926181	1.02637	1.73903	0.776099	-0.476529	-0.285214	0.0894043	2.17138	-0.0740186	3.43218	1.65289	-0.459674	-0.523042	2.57873	1.57802	2.10187	0.392711	0.0401796	-0.385125	1.28478	0.978038	-0.390914	0.276892	-0.385125	-1.83211	0.699468	0.560746	2.27143	1.43045	1.58612	0.96059	-0.592498	1.40989	0.125545	1.22719	2.33663	-2.19165	1.37646	0.902769	1.8451	1.73355	0.4307	-0.656069	0.478206	1.79592	0.812167	1.36277	0.181844	0.272054	0.177842	1.52926	1.70356	0.830881	2.53094	-0.926181	0.440896	1.53026	1.16792	1.01986	0.967293	1.50983	1.72224	1.23736	1.34345	1.65958	1.39807	-0.656069	-0.682518	0.963382	2.44573	-5.73356	0.065209	-0.476529	2.1916	1.2259	1.94327	1.00398	1.32789	-0.255373	0.822547	1.18947	0.208431	1.24159	0.918745	0.216827	1.2723	-0.8636	1.30235	-1.38154	-1.63948	0.866552	1.49273	1.17848	-0.402832	2.54898	0.514364	-0.844441	1.334	1.84088	-0.239019	3.0202	0.845931	1.72807	-0.0947851	0.406337	2.98434	1.70855	2.1302	-1.02052	2.13882	-0.0907444	2.10493	0.0712488	0.287095	1.16136	-0.64542	1.24733	2.03514	0.706834	0.750012	0.885227	-1.17203	0.935585	-0.348735	1.03465	1.87611	2.23281	-1.48094	1.93347	-0.138902	0.530786	1.29461	1.32564	-0.484073	0.200316	1.38564	-0.309814	-0.192661	-0.971471	0.116868	1.93885	1.5792	0.230982	0.0864858	1.1335	1.78567	0.951089	1.6073	-1.38154	1.43991	0.555392	-0.230006	0.336783	0.809479	0.245391	0.302173	0.849202	2.85352	0.528888	-0.459674	1.91082	1.16514	0.712043	1.00791	-4.17951	1.3162	0.822547	1.67538	1.77957	2.02026	1.62822	0.605809	2.3685	-0.602862	1.71491	1.2955	-0.00214475	1.91526	-0.285214	-1.08574	-1.02052	-1.31694	2.03015	0.38855	1.76827	0.649568	2.70599	-0.476529	1.923	1.27394	-0.24497	1.64141	0.719875	-0.656069	1.62529	1.33151	0.891817	0.588871	-0.331402	0.752848	1.19495	1.17686	0.354649	0.800463	0.205991	2.14216	-0.826026	0.345695	0.823801	1.19232	2.10598	0.712043	-0.385125	0.486028	1.59735	1.59514	-0.11964	0.252892	0.747661	-0.291464	-1.38154	-1.17203	0.458785	-0.926181	-5.73356	-0.504681	0.184371	-0.044446	-0.798691	-0.071263	1.05398	1.87832	2.1522	1.2068	-1.12603	-2.19165	0.576572	0.961867	-1.26865	0.465244	-2.19165	-1.22356	0.623962	0.613333	2.12523	0.891817	0.941119	1.70162	2.99633	0.318553	-0.746107	0.197479	1.20764	1.20997	1.63396	0.698202	2.31777	1.25774	-0.142881	1.8531	0.192684	-0.476529	1.01076	0.151615	-0.949945	-0.218083	0.24871	1.73531	1.24331	0.537739	0.841604	0.992105	0.294492	1.28213	0.0482601	-0.476529	-1.05124	1.23167	1.43589	0.984447	0.690682	-0.107457	1.28213	2.08323	0.272054	1.40797	1.21813	1.25296	-1.05124	0.503435	0.610507	2.13993	1.81033	1.32417	1.82975	1.42938	1.03937	0.973733	-0.116219	0.237324	0.24871	0.695113	1.38442	2.28859	0.330829	-1.22356	-1.26865	-0.8636	-0.0128165	0.343317	-1.38154	1.2068	1.46274	0.481473	0.171123	-0.149121	1.11505	0.72849	-1.12603	0.763872	0.32192	0.368923	0.816889	-0.718394	1.20882	-0.363948	1.2937	1.92729	0.530786	1.60118	3.19583	-0.195397	1.31968	1.64141	-0.211701	-0.0613145	0.216827	1.69817	-0.0412208	1.20247	0.993135	2.84956	1.28213	1.89942	0.836857	1.0909	-1.22356	1.77731	1.2881	-0.172113	1.26701	1.87722	0.421322	1.15348	0.911926	-0.585505	0.722971	1.54322
BT549_BREAST	ATCC	Adherent	tissue_cell	Caucasian	72	primary	100.468	BRCA	RPMI_1640	10	59.8279	normal	6.15735	5.68461	5.77148	6.22215	5.73254	5.94472	6.09657	5.82841	5.66684	5.77259	5.88217	5.56541	6.15369	6.53801	5.64375	6.12611	5.69199	5.68698	6.16242	5.73251	5.93325	5.55469	5.39035	5.6312	5.8084	6.30211	6.70241	6.32805	6.00075	5.80185	5.80981	5.6341	5.55895	5.26212	5.87874	5.57849	5.78491	5.90169	6.11401	6.10625	5.9192	6.23879	5.58592	5.30299	6.09714	6.39474	6.172	6.12547	6.28537	6.23407	6.42478	6.12926	6.15352	5.61086	5.7119	5.68247	5.91843	5.88502	5.75419	5.55984	6.29393	6.06241	6.05676	5.98622	5.76629	6.17819	6.18892	6.11884	6.10537	6.18486	6.04641	6.0501	6.05678	6.04541	6.01574	6.03002	5.80305	6.06047	6.71146	5.95937	5.49186	5.94413	6.62864	6.03648	5.71437	6.00341	5.86345	6.06682	5.89624	5.9722	6.76302	6.02814	5.67841	6.2547	6.06364	6.0842	6.08399	5.96908	6.11364	6.11908	6.27027	5.85063	5.98918	5.90453	6.02465	6.1805	5.77299	5.90438	6.13932	5.93939	6.54499	5.87926	5.83003	5.8034	6.08162	7.24241	5.73011	5.83188	6.01655	5.79657	5.64856	5.81649	5.71318	5.52591	5.87365	6.06882	6.1368	5.82351	5.9971	6.21964	6.39635	6.49318	5.82559	5.83085	5.53663	6.28462	5.91561	5.83743	5.85127	6.07481	5.81537	5.88398	5.85205	5.70415	6.04312	5.63373	5.62585	5.2088	5.89156	5.42568	5.52825	5.37944	5.27617	5.71908	5.67566	5.70199	5.49994	5.26811	5.7901	5.7947	5.79425	5.21569	5.87803	5.89287	5.79928	5.57143	5.93204	5.40643	5.57582	5.18293	5.82138	5.86937	5.44882	5.8101	5.76313	5.61045	5.72034	6.45985	5.55772	5.8837	5.57165	5.92745	5.83028	5.88381	5.99181	5.84491	5.90754	5.72776	5.99818	5.8808	5.90231	6.09	5.81112	5.44953	5.63934	5.85345	5.49329	5.08717	5.11334	5.89777	5.4396	5.07423	5.39427	6.15149	6.17015	5.91578	5.44138	5.56593	6.17793	6.10264	6.21894	6.096	5.96532	5.50167	5.6648	5.90578	6.15911	6.28533	6.25933	6.12723	5.8	5.40553	6.54677	6.45316	6.44264	0.540359	1.19898	0.591263	1.93347	1.28636	1.41274	0.12417	0.453763	1.6743	0.66716	1.43969	1.25463	1.74943	1.30933	0.631085	1.84078	1.77215	2.10641	-3.3263	1.35776	1.94528	1.01795	2.04641	-1.69935	-0.874934	-0.874934	0.772886	1.093	-3.3263	1.41274	1.70776	0.971761	1.78286	0.121884	-1.4468	2.11513	0.697254	1.72404	0.181404	2.37498	-0.0427821	2.04166	1.95297	1.70613	0.207131	1.77333	1.03139	-0.172389	1.05494	2.06038	-0.804942	0.503782	1.42838	1.11627	1.53362	1.70986	1.55483	-0.985077	1.3797	0.680094	3.10032	1.23684	-0.24662	1.91004	1.4118	1.03331	1.28478	-0.77126	0.991735	1.65536	1.44376	1.43557	1.03688	0.559726	1.42238	1.1687	-0.334662	1.093	1.4787	0.786555	1.22506	1.71987	1.20207	0.916039	1.24922	-3.3263	0.997794	1.93689	1.11627	2.31567	-0.2534	1.63526	1.46137	0.624347	-0.371868	-0.664081	0.229383	1.25129	1.68716	1.93857	1.34882	-1.30736	1.14382	-0.804942	2.24831	-0.395948	1.44644	0.768628	-0.0682512	0.181404	1.5808	0.47471	1.46958	1.16779	-1.4468	1.81875	1.65743	0.591263	1.86902	1.05785	1.41693	1.65958	1.35581	1.00911	1.94925	-1.13143	0.83572	0.632391	1.47711	0.45945	1.06904	-1.13143	2.01974	1.80759	1.6052	-1.21375	1.0916	-0.407662	1.27857	1.30068	1.4269	1.19627	1.47321	-0.742069	-0.419346	1.62499	1.23294	0.961198	0.735272	1.86555	0.199292	0.935585	2.35749	0.0184436	0.797034	-0.361382	1.73435	1.76206	-1.4468	0.958313	-0.0682512	1.98244	1.55153	1.61513	1.00699	-0.0535741	-0.0682512	1.53447	0.990074	1.47239	0.863317	2.08819	0.980478	-0.625553	0.279692	1.67801	0.453763	1.50488	1.76874	0.822766	1.60018	3.49618	1.99767	1.73031	1.09042	-0.000466143	0.94745	-0.141557	0.831711	1.79183	-1.69935	1.7702	1.48043	-1.69935	0.924756	1.39871	1.19765	1.97408	2.1483	1.67801	2.41503	1.8323	-0.664081	-1.69935	1.00232	-5.43055	1.46419	-1.30736	1.02893	1.52926	-0.804942	0.728609	-1.69935	0.535983	-0.647093	0.698876	1.46267	1.16386	0.822766	1.54574	1.84189	1.05684	1.33951	1.18099	1.29603	0.976497	0.968057	0.85614	0.905496	1.49877	0.689126	1.65536	1.31955	1.48926	2.39172	1.04082	-1.4468	1.06559	0.959118	1.74773	2.23989	1.33951	1.39747	-0.0823925	1.19898	1.82156	0.627653	0.800982	-1.30736	1.15863	1.32896	1.64415	-0.874934	-0.350836	1.2612	0.820084	1.19765	2.1951	-1.30736	-1.4468	1.28797	1.32754	0.442677	1.96606	1.11307	0.605266	1.92838	1.86743	1.56032	1.68614	0.544877	1.3593	0.681952	0.814208	1.82026	1.25721	1.58723	1.42112	1.54449	1.40546	1.92272	1.06603	1.51711	1.2215	1.70535	1.99927	1.39962	1.14485	1.69024	0.663133	1.02702	1.68127	-0.518229	1.73196	2.32745	-3.3263	1.00818	0.821555	1.72643	-0.429509	1.87343	1.58927	-0.949323	1.66251	1.06778	-1.69935	-3.3263	1.53569	0.747661	1.57253	1.10871	1.06495	-0.985077	0.281737	-1.13143	1.62861	0.229383	-1.4468	0.713552	1.32754	-0.518229	1.11307	1.5217	1.48522	-0.204932	1.27432	-0.262498	0.706364	-1.13143	0.794808	0.345503	0.556308	1.15691	-0.479038	1.74773	2.06038	-2.19165	0.758313	1.74476	0.986211	1.2612	0.114599	1.96176	1.77443	1.48863	1.40962	1.81553	0.552832	0.949234	1.64029	1.04583	1.32987	2.08226	-0.0577184	0.320326	1.47587	1.35252	0.84826	1.97257	1.53447	0.842819	-0.603762	1.15235	1.38927	0.129351	0.379766	1.08347	1.66459	1.69024	1.68894	1.46678	3.33326	1.04583	1.03214	2.95914	0.520395	0.979393	-1.4468	0.664438	1.31633	-0.77126	1.79062	1.22274	-0.701132	0.967079	0.337372	1.32564	0.177384	1.71085	1.52583	1.58217	1.39871	1.84782	1.26262	1.01795	1.28078	1.60892	2.52113	1.38506	1.33275	0.36945	2.05249	1.35252	0.262978	1.1185	2.21249	1.65645	0.735272	1.17349	1.44071	1.24274	1.52336	1.23943	1.78936	1.48522	-0.518229	1.28636	1.40856	-0.262498	1.31888	1.14319	1.56807	0.664438	1.74773	4.0137	0.712394	1.43557	1.27979	1.86212	0.954727	1.70871	2.09878	1.41365	-0.462614	1.51912	1.3182	2.17164	1.51411	1.29035	1.59336	-0.479038	1.45457	0.43347	0.982176	1.9789	2.03708	0.938109	1.11428	1.24118	1.58312	1.12628	1.00911	1.38082	1.10737	1.81553	1.76702	1.99062	1.27857	0.845842	0.0901344	1.77333	0.273719	1.25721	1.52848	1.73196	1.38256	0.724796	2.16629	1.38927	1.28797	1.16647	-0.186075	1.78824	0.715903	1.43668	2.36214	1.43317	0.547265	1.46031	1.2077	-0.949323	1.25129	1.08793	0.663133	1.61792	1.27857	2.32423	2.24682	-0.136837	0.872581	1.26734	1.41628	1.03573	-1.4468	1.29537	1.04002	2.2533	0.706364	0.965641	2.72929	1.03214	1.12438	1.08218	-0.548465	-1.69935	0.88882	1.093	0.800982	1.79358	1.88729	0.653017	-3.3263	1.69307	-0.548465	0.997794	1.42838	-0.909827	1.02893	0.986211	0.979393	2.06807	1.60018	1.31182	0.802076	1.6581	1.92838	1.08038	1.30435	0.796528	0.19515	-0.316059	1.64639	1.21923	1.14239	-1.21375	1.70059	1.27979	0.434826	0.908137	1.13242	1.12339	0.997794	2.0912	1.15101	-1.13143	1.26669	2.27739	-0.0944975	1.78567	1.2077	2.15773	0.638989	-0.909827	0.443897	2.41693	1.07379	1.61792	1.47403	-1.06871	0.955346	1.13558	1.26829	1.50387	0.43347	-0.909827	1.45607	1.91834	0.935585	1.44376	1.86379	1.44071	0.829198	1.15863	2.00582	1.74052	1.46137	1.19154	0.697954	-0.77126	1.37887	1.48704	0.668065	1.74849	1.33635	1.05958	1.43871	1.79285	-0.100816	1.55403	-0.664081	-0.129834	0.690193	1.06204	1.29674	-2.19165	1.89641	1.70871	1.88372	0.245151	-1.30736	1.12339	1.25793	0.944704	-1.30736	-0.048262	1.37356	1.24439	1.0916	1.51982	-0.395948	0.507961	1.22506	0.927604	0.874502	1.91395	1.96251	-1.21375	1.64415	1.12628	-0.122952	1.47239	1.52336	1.10737	1.33204	0.929142	0.192457	1.43124	1.96487	0.0452552	1.38377	1.63331	0.747661	0.0452552	1.42238	-0.048262	1.42112	0.287282	1.8499	1.50488	-0.949323	2.29485	0.692939	1.46419	-0.0379406	1.6973	1.25129	1.02702	1.07032	0.85105	-0.407662	2.2533	1.53362	-1.69935	-1.4468	0.796011	1.3083	2.02962	1.69834	1.46917	1.17197	1.52059	-2.19165	1.15235	1.09042	0.384429	1.10217	1.96487	1.30696	1.12924	0.430503	0.960077	1.46622	0.526237	0.304602	1.0916	1.98427	-0.479038	1.58754	1.8345	1.61955	-0.841167	0.841327	-0.0944975	1.81043	-1.21375	1.14948	1.3083	1.45607	0.677851	1.42112	-0.186075	0.511472	1.6052	1.65405	0.55765	1.31074	1.1185	1.10042	1.83363	1.68127	1.11212	0.232268	2.09659	-1.69935	2.60558	1.52433	1.41365	1.78078	0.974302	1.55819	-1.4468	2.17488	-0.062686	0.811215	0.797945	3.26738	0.691049	1.82026	2.36653	1.82373	1.29448	1.55701	0.778379	1.41892	1.41365	0.646894	1.36277	1.74608	1.16528	-1.13143	1.55819	1.51982	1.27108	0.247203	-0.136837	-1.21375	-0.407662	0.896023	1.68614	0.955346	1.56651	0.983347	1.89165	1.38377	0.746152	2.33898	1.6052	1.02893	1.15863	2.1302	0.755047	1.06302	1.48863	0.990905	-1.69935	1.0769	1.54192	1.24838	1.70432	-1.4468	1.53764	0.737861	1.61614	1.29144	0.60414	1.30068	0.641121	1.82688	2.15475	1.75966	1.45193	1.28078	1.13903	1.48704	0.55765	1.33112	0.787485	0.105946	0.389332	2.02328	1.39518	1.79358	1.03044	2.26326	1.45607	0.67243	1.63446	1.17052	0.913878	1.57728	1.3415	-0.100816	0.6427	1.2556	-2.19165	0.650592	1.11212	0.993371	0.876181	1.51074	1.15328	1.83572	0.680094	0.899579	2.90358	0.76551	0.880373	1.72404	-3.3263	1.0996	1.72932	1.31697	1.54574	-0.342468	-0.841167	0.887584	1.59035	2.09981	-1.21375	1.36525	0.948565	1.14607	1.42838	1.20042	1.21254	1.00992	1.3938	1.18099	1.17582	1.75155	-3.3263	0.673036	1.42004	0.682894	1.69437	0.0528528	1.25225	0.759263	-0.804942	2.15773	1.97675	1.18432	2.02502	1.41628	0.121884	2.23081	0.0601011	2.1302	0.700068	0.650592	0.729831	3.20754	1.36154	1.75155	0.968057	1.42565	0.863317	1.22422	2.63147	1.31548	-0.681289	1.65536	0.859635	0.496106	2.03117	0.991735	0.384429	1.23294	1.80027	0.820084	1.74608	0.619811	1.73196	0.212776	1.35776	0.955346	1.51635	1.16227	1.47493	1.53973	1.57442	1.20667	1.85496	0.662663	1.29929	1.41693	1.6305	1.6245	-0.10532	0.931811	1.10737	2.34818	0.610251	1.83572	0.784387	1.67143	-0.334662	1.28232	1.30285	1.52583	1.4118	1.06085	-2.19165	1.89641	0.167604	1.33951	2.1483	1.82583	1.65743	1.43045	0.643992	0.565911	0.256976	1.38747	-0.350836	-0.874934	0.584985	-0.949323	-2.19165	2.46289	1.31452	0.85105	1.56807	1.01569	0.659507	1.52336	1.97408	0.874502	1.18542	1.38256	2.08956	2.20127	0.578844	-0.496222	-1.4468	-0.00796418	0.725575	1.24707	1.35498	0.450109	-0.804942	1.41477	1.22506	1.44644	1.11212	0.938109	1.48704	1.53184	1.3083	1.62607	1.78184	1.52926	1.24571	-0.479038	3.18645	0.138693	1.56223	1.55483	0.805788	1.6017	1.65405	2.27206	0.849108	1.47493	1.72076	1.20474	1.78469	0.637123	3.36144	2.39346	1.10042	0.878342	0.551202	1.05585	0.53229	0.134228	2.26515	1.38082	1.78469	2.483	1.8499	1.10632	2.01217	1.7368	1.44071	2.30485	1.9067	1.76874	1.13824	1.64029	0.515616	1.74248	1.7286	1.14051	2.19135	0.737044	1.15524	1.08492	0.335343	-2.19165	1.3083	-0.325172	1.36058	2.16363	1.79183	1.53076	1.08347	1.14146	0.232268	1.84782	2.06257	1.08908	1.92569	1.31182	1.78711	0.963155	1.53764	2.44117	1.35102	1.56724	0.187759	0.59743	0.872581	1.90849	-1.69935	1.50816	0.0229617	1.72205	1.64415	1.37483	1.53764	-3.3263	1.6973	-0.157608	1.0916	-0.371868	-0.438501	0.177384	1.22668	-0.0682512	1.15691	2.17488	0.884595	0.752848	1.00368	-0.0379406	0.962093	1.80759	0.366015	1.55235	1.11212	0.355857	-0.681289	2.03762	1.33635	-3.3263	1.94212	1.09811	2.16823	-0.10532	1.7711	1.41477	-0.100816	1.56451	1.51074	-0.77126	0.854306	-0.507262	1.06416	1.39747	0.966601	0.958313	0.279692	1.83506	-0.874934	1.81422	1.7702	1.14665	3.61531	2.40215	0.477533	1.05958	-0.841167	-1.06871	-1.21375	1.3408	1.24118	1.99767	1.52989	1.41807	0.348254	1.66459	1.69024	0.874502	2.06038	0.785423	0.267725	1.64712	1.18187	1.6835	-1.06871	0.965641	0.223816	0.954727	1.61723	2.48187	1.65135	1.73847	1.2729	1.19898	1.18921	1.51325	3.75478	-1.06871	0.811215	1.18006	1.31548	2.19335	1.78936	0.595635	1.44376	-0.77126	-0.742069	1.69437	1.16386	1.46821	1.58927	2.00167	1.52733	0.769608	1.42565	1.33385	1.48522	1.63331	0.357186	0.987877	-0.531469	0.185688	0.167604	1.83063	1.08128	1.44745	-0.0334455	1.43969	0.46829	0.741203	1.02586	1.93347	1.91004	-0.909827	-0.949323	-0.985077	-0.625553	1.27857	1.48788	1.02063	1.24707	1.23406	-0.949323	1.85058	1.84907	1.55059	1.83063	0.398529	1.54096	1.67051	1.03214	1.50816	1.97017	1.47587	1.83063	-0.172389	1.29674	1.13726	1.24118	1.40762	2.37987	0.33062	-0.383486	1.23294	1.38377	2.17164	1.85382	-0.111559	1.3284	0.709457	1.1335	-1.01987	1.48043	1.26941	-0.77126	0.577295	0.279692	1.11307	1.78824	1.62607	0.212776	1.16301	1.36932	1.2556	1.87941	2.42303	0.904071	0.956221	1.44644	0.31836	0.445475	2.04323	2.45759	1.99927	0.0947026	0.818224	1.43124	1.21042	2.42542	-0.647093	-1.13143	1.18655	1.23497	-3.3263	-1.30736	1.61317	1.10289	0.858533	0.637123	2.15289	0.422565	-0.949323	1.17902	-1.13143	1.09715	1.86555	0.167604	-0.278849	-0.949323	1.08038	1.54449	0.33062	2.54898	1.93689	0.35389	1.91265	0.893587	1.55945	1.80305	1.71751	1.5099	0.980478	1.37685	0.916039	1.70302	0.910243	-1.06871	1.63629	0.670473	0.308003	1.02236	1.2307	-0.117422	0.746152	0.507961	-0.288138	1.32068	1.82256	-1.13143	0.952385	1.44281	0.980478	1.6881	1.80632	3.11018	1.05494	1.81043	-1.21375	1.82688	0.816374	0.598122	0.987272	1.94925	-3.3263	1.23406	1.61426	-1.01987	2.06428	0.892349	0.19515	0.138693	-0.566671	0.110305	1.46494	0.844723	0.923986	0.718234	0.802805	0.965641	1.50816	0.845842	1.74943	-0.701132	-3.3263	1.98367	0.573248	1.35661	-1.30736	1.33763	1.31749	-0.0823925	1.06904	1.98643	0.232268	1.4975	1.32652	0.956221	0.379766	-0.804942	0.865464	0.271008	-0.0577184	0.466099	1.85153	1.41754	1.90251	1.29357	1.47321	1.1687	1.93347	1.24021	1.07032	0.522304	1.77333	1.05362	1.29035	1.24274	0.890318	-0.949323	1.88544	2.30623	-0.152756	1.85153	1.29144	0.759263	0.804293	0.740086	1.32068	1.6603	0.942285	0.995958	1.18432	0.715903	0.490233	0.379766	0.51786	0.737044	0.706364	3.09018	1.87941	1.5217	1.53857	1.24021	1.60018	1.72076	1.70535	1.02236	1.03331	-2.19165	1.05684	2.61352	2.46728	0.271008	1.71751	2.49393	-0.429509	1.35252	1.76874	0.622621	1.08724	0.480339	0.84826	1.63797	1.87722	0.412655	1.38927	2.38246	1.34605	0.990074	1.12924	2.37824	1.08724	0.0601011	1.45457	1.51819	0.879211	1.6052	1.1185	1.19495	-0.204932	1.61723	0.85105	-0.316059	0.396929	-0.701132	0.741203	2.20444	1.40962	1.36154	2.12354	-0.77126	1.22422	1.76206	-1.06871	1.10632	1.22779	-0.874934	1.33951	1.2612	0.94745	1.69024	1.47013	1.3284	2.47674	2.23081	1.9852	1.45607	1.55483	1.3938	1.76702	-1.06871	-0.77126	2.11953	1.90251	0.710169	-0.949323	-0.71934	1.75309	2.23081	-0.129834	1.5693	1.03573	0.0297537	1.73847	1.35661	1.31327	1.07153	1.31278	1.61513	-1.21375	2.16823	0.486635	3.19131	2.01974	2.16629	0.791375	1.38668	1.5069	1.33112	1.14319	2.13218	1.61614	1.47711	0.953494	0.451522	1.82256	0.867573	1.40444	1.74329	0.762919	0.599118	2.18134	0.869658	0.859635	2.13838	1.05785	2.91605	1.60954	0.428329	-1.13143	1.94641	0.887584	2.23849	-2.19165	1.30285	1.56223	0.47471	1.12015	-1.13143	1.05362	1.41807	-1.01987	0.55765	1.71482	2.36095	1.37606	1.0148	1.52583	0.32747	2.29815	1.48208	0.811215	1.07946	1.85907	0.918483	-1.30736	-0.383486	1.62861	-0.316059	1.12924	1.66251	0.466099	1.15328	1.21923	2.79046	2.21114	0.92833	0.761507	0.809969	-0.77126	0.551202	1.56724	0.778379	1.95054	0.9503	2.76404	-0.548465	2.08956	3.0202	1.47403	-1.01987	1.26366	1.07379	1.93347	0.874502	0.893587	2.04026	0.25312	1.06416	0.535983	0.0803062	1.43668	3.2242	1.89771	-0.238694	0.47471	1.53569	0.134228	2.10763	0.958313	2.0162	2.64474	1.49022	2.81574	1.02236	1.43557	-0.0944975	-0.949323	1.21254	0.328691	2.57406	0.878342	1.11212	1.88238	-0.011134	2.32239	0.147451	1.93563	0.416921	1.028	0.0184436	-2.19165	0.994666	1.0148	1.17463	1.36413	1.21042	1.08218	1.73568	1.79737	1.57033	1.69834	-3.3263	0.847264	1.99181	2.4283	2.22489	2.10763	1.67143	1.69647	-0.909827	-0.462614	1.42364	0.812653	1.03044	1.85153	2.14696	2.19639	-1.4468	0.689126	1.26669	1.4953	0.697254	1.15101	2.11073	-0.548465	1.29281	1.47807	1.06495	1.15235	1.96176	1.62316	1.60376	1.36058	1.50115	0.447711	1.68614	0.480339	1.23153	1.13646	1.2114	1.33275	-0.681289	1.35498	-0.681289	2.06257	-0.479038	1.92489	0.574715	1.91526	-0.625553	1.41071	1.61426	-0.909827	1.54698	1.95772	-0.701132	-0.985077	1.99593	-0.874934	1.66107	1.06778	0.661033	1.61513	1.6017	0.543367	1.35398	-3.3263	0.142085	-1.69935	1.34825	0.464423	2.00324	2.21114	1.36525	1.49022	-0.985077	1.52583	-0.278849	1.33112	1.53076	1.18542	1.70302	2.71945	2.04026	1.50816	1.3718	-0.117422	1.44376	-0.111559	1.17756	0.9503	1.23873	-0.909827	1.50311	0.36945	1.40646	0.273719	1.97017	3.19583	0.661033	1.44745	0.868658	-0.841167	1.03782	1.84498	0.792085	0.628176	1.5099	1.4787	1.87033	-1.4468	1.77443	1.56592	1.65645	0.608845	1.46917	1.42364	0.816374	1.63629	1.53184	1.53668	1.03688	1.60655	0.232268	1.84396	1.14051	1.98244	0.611036	0.724796	1.45817	-1.01987	1.67143	1.55321	-0.742069	1.91834	1.61148	1.2565	-0.874934	1.38814	0.160044	1.38377	0.523992	-0.804942	-0.664081	1.82026	-0.603762	1.87489	1.50221	1.57547	-5.43055	0.820084	-0.496222	1.64415	1.05684	1.57863	1.87722	1.30696	3.07	1.32455	-0.198781	0.577295	-0.531469	1.61426	2.40036	1.30933	0.781176	1.71934	1.93857	1.66107	1.05494	0.0139141	-3.3263	2.51013	1.84658	0.629616	1.08128	1.87722	1.9215	1.21436	0.250157	0.703216	-0.585197	1.22099	0.26001	0.919484	1.12628	1.63526	0.232268	-0.585197	2.22296	1.1941	0.749607	1.21527	0.988799	1.34825	-0.647093	2.09659	1.83944	0.578844	-0.742069	2.47159	0.995958	2.12544	2.11133	1.76575	1.62757	1.64165	0.555242	1.04933	2.10947	1.2612	0.308003	-2.19165	-0.0759941	1.01292	1.20912	1.15101	-0.664081	1.55153	0.818224	1.37048	2.36653	1.45915	1.15101	1.30573	-1.69935	1.36277	1.48208	1.48043	0.67243	-5.43055	1.83506	-0.062686	0.544877	1.43776	0.418265	1.91199	1.3938	0.861125	-0.129834	1.68401	1.01993	1.20042	1.23209	1.35252	0.144397	2.34583	1.90251	1.64029	-0.462614	-1.30736	1.14051	0.284689	1.04253	-2.19165	1.12339	-0.231779	1.37777	0.418982	1.77769	-0.804942	1.49682	1.26604	1.37777	3.6694	1.02586	0.121884	1.2204	1.10446	1.5069	1.19495	1.21254	1.35252	2.49102	1.9983	1.63331	2.09258	-0.874934	0.869658	1.03044	0.858533	0.62062	-5.43055	1.54698	0.114599	1.54805	-0.0823925	2.05106	1.0514	1.09412	1.28636	1.56724	1.93085	1.64165	1.82156	1.48208	1.71085	1.19898	1.58514	0.842819	0.781176	1.32068	1.25129	1.93155	2.09494	0.807176	1.82495	1.51581	1.4832	0.549542	-0.438501	1.5217	1.21923	1.37887	-0.909827	1.12725	-1.21375	2.52489	1.23294	1.59162	1.69307	0.999333	2.28091	-0.71934	1.27645	0.799574	0.110305	-1.06871	3.15827	1.12628	1.69834	1.07486	1.07379	1.53076	1.0514	1.28797	-0.018735	0.820084	2.58967	1.60285	2.02176	1.50115	2.3199	0.300861	1.39291	0.619811	1.18432	-1.69935	1.38256	1.13956	1.28478	2.38075	-2.19165	1.83944	1.17349	1.2834	-0.77126	2.02653	1.51912	1.79062	1.75663	1.8719	1.64415	1.40962	1.2729	1.31	1.0769	0.976497	-2.19165	1.14239	0.732269	1.29448	1.82798	1.49396	1.40147	1.89771	0.833299	0.552832	1.3593	0.920566	1.01089	0.314204	1.16647	1.59605	0.342736	1.94528	1.40236	0.451522	2.02502	1.9215	0.949234	1.96338	0.424716	1.01292	2.20127	1.68716	1.86743	0.930004	1.23873	0.997794	-0.100816	2.10577	0.997794	0.852258	1.10289	1.59336	0.839711	1.78376	-0.841167	1.34386	1.18921	1.27979	0.757654	1.03331	-1.30736	0.66213	2.28666	1.88468	0.53849	2.31567	2.05431	1.05413	1.35776	2.01368	1.60954	1.4975	0.836857	0.988799	1.49396	2.28091	-0.192413	0.202587	1.61614	0.728609	2.34583	1.46821	1.71221	1.67336	0.97073	2.30485	2.06807	0.869658	1.48043	-0.298822	1.75309	1.5069	0.988799	1.2834	1.36277	2.38966	1.81209	1.37048	2.34242	1.07604	0.563125	1.75663	1.58217	1.71751	1.87489	1.01569	1.51581	1.93347	1.28154	1.66849	1.70871	1.84078	1.77513	0.683627	1.51206	1.04347	0.717327	1.82495	1.23684	-0.603762	1.47711	2.28666	-1.69935	1.43668	-1.21375	2.21826	-0.136837	1.44855	1.42238	-0.804942	1.50816	1.84303	1.52583	0.769608	1.76091	2.13659	1.50598	2.1302	2.13838	1.81209	-1.21375	1.92675	1.61048	2.73689	1.42004	-0.271842	1.75309	1.01719	1.4347	1.65743	-1.13143	1.74943	0.754146	-1.4468	0.964388	2.00324	-0.419346	2.3762	-0.129834	0.824881	1.46267	1.32987	1.04583	-1.13143	1.82688	-3.3263	1.38591	2.4283	0.187759	-0.0334455	1.24274	1.40546	0.522304	0.85614	2.23623	1.77156	-0.548465	1.23294	1.75821	1.18006	1.43969	2.51922	2.04696	2.05685	2.29586	0.43932	1.63122	1.0118	1.31955	1.64165	1.22274	1.16528	1.9852	1.89541	0.953494	-0.462614	2.30185	-2.19165	1.91121	0.986211	1.6455	1.65958	1.5946	-1.69935	1.49203	2.28472	-0.949323	-1.06871	1.11109	1.44943	1.78184	2.17164	1.24274	0.987272	1.29144	-1.30736	2.7319	0.982176	-0.603762	1.33385	1.30435	1.28797	-0.804942	-1.4468	-0.874934	0.826311	0.961198	1.1687	1.59765	1.38668	1.31633	1.96397	0.933572	0.0367993	0.804293	2.04537	1.2307	1.26941	1.49022	1.15407	1.67143	1.45193	1.94371	1.50816	1.63629	1.19044	0.461496	1.43045	1.84189	1.5808	0.993371	0.899579	0.531104	2.3697	2.25482	2.40669	-5.43055	1.53668	1.56111	0.279692	-0.841167	2.1483	0.119082	1.59605	1.70871	1.09511	0.714493	1.53857	2.16241	2.33517	1.50598	2.7095	1.71568	2.3289	-0.350836	1.77215	1.91701	0.892349	1.20565	0.76551	1.77692	1.50115	2.06522	2.12544	1.34825	0.836857	1.32299	0.85734	2.05213	2.62232	-2.19165	0.219171	-0.172389	1.30573	-0.383486	-0.985077	1.55701	1.92675	1.29281	-1.13143	-0.288138	0.876181	-1.30736	1.14735	1.1055	0.342736	0.983347	1.78824	-1.13143	1.25385	1.40962	1.26366	1.32896	1.61614	1.35398	1.21436	1.45817	-0.77126	0.386728	0.566763	1.16386	1.25793	0.615274	2.00728	1.21254	0.861125	1.29603	0.782733	1.08347	1.38927	0.969015	1.5217	-0.0148871	-0.152756	1.21527	1.13646	2.13593	1.77868	1.56807	0.100124	0.902504	1.16001	1.16227	1.6603	-0.841167	0.870845	1.40147	1.54096	1.72404	0.590306	0.466099	0.704041	1.75663	2.00103	-0.262498	1.56223	0.0848768	2.08819	1.1941	1.13824	1.22861	1.64995	0.873142	1.5217	-0.407662	1.10737	1.27979	1.40762	-0.211102	-2.19165	1.07153	1.31182	2.06038	1.21623	1.79892	1.14382	0.393982	1.63629	1.09811	1.27432	0.933572	2.43272	1.65135	1.43776	1.26941	0.759263	2.18333	1.21623	1.81553	0.60414	0.963155	0.997794	1.64995	0.635729	0.854306	2.06976	0.865464	0.993371	1.82026	-0.179145	1.3718	1.9789	0.997794	1.24439	1.76516	1.85907	0.744591	1.20565	1.53076	1.23294	2.259	1.5217	0.150431	0.505996	1.71851	1.58612	1.74943	1.3415	1.03573	-0.841167	-0.018735	1.11428	2.17881	1.69437	1.73196	1.60018	1.30195	1.90068	-0.949323	0.399724	0.867573	1.18828	1.36525	1.75232	1.24021	1.42964	-0.122952	1.33635	-0.804942	1.37483	1.07757	1.20388	0.924756	0.205296	-0.909827	-1.06871	2.22073	1.03214	0.0601011	1.68614	0.918483	0.781176	0.938109	0.645061	1.28078	1.46267	1.02893	0.812653	-3.3263	1.3938	1.12095	1.17756	0.540359	1.03442	1.22668	1.77769	1.05958	-0.909827	1.15691	1.32299	0.333366	1.36932	1.4118	0.600834	-0.874934	1.36058	0.834778	1.2307	1.08793	1.64415	-1.13143	-0.179145	1.29035	1.32455	0.192457	1.51635	1.01653	2.03308	-0.518229	1.74184	1.29537	2.20444	1.15407	1.3593	0.638036	1.63446	0.0803062	-1.01987	1.50221	0.470159	2.21523	2.83919	1.79592	-1.01987	0.919061	1.13242	0.757654	1.60285	1.38377	0.749607	1.71751	0.920566	1.14485	1.84444	1.6603	1.9165	1.20474	2.84956	2.19335	0.984367	1.75492	1.48403	2.24417	1.02586	1.7368	1.9067	1.51912	1.55153	0.238201	1.40962	2.11953	1.64029	1.2556	1.55483	1.29281	2.24476	1.95669	1.92838	1.87941	1.38185	0.732269	2.26108	-2.19165	1.40762	-0.342468	2.18333	2.43519	1.3718	0.333366	1.07032	2.28826	1.91526	1.31074	1.39747	0.983347	1.01292	0.616528	1.79737	1.0728	1.45098	-0.000466143	1.70432	1.20318	1.53292	-0.238694	2.04323	-0.625553	0.35389	1.70302	0.339996	-1.06871	2.7936	1.60285	1.67336	1.40444	1.37887	0.43347	-0.192413	1.14239	1.87941	2.36095	1.69834	1.45457	1.53668	2.25069	1.69178	0.793618	0.53849	1.71987	0.762919	1.33635	1.90068	1.52433	0.72263	0.681952	0.267725	1.31182	-1.01987	1.59035	0.393982	1.5693	-0.122952	1.86639	1.15524	1.58419	2.44316	1.10446	3.23837	1.93155	2.49102	0.940178	-3.3263	2.22655	1.75406	2.23735	0.289873	1.08347	1.36277	1.2215	2.18883	1.26604	1.79892	0.934619	2.00324	1.10737	-1.06871	1.84782	1.1185	1.46137	2.17315	1.41274	0.374257	1.40051	0.979393	1.51912	2.05577	-1.4468	1.74691	-0.419346	3.30203	2.09494	1.14607	1.86902	-0.841167	1.79441	1.77513	2.2098	2.11513	2.05891	-0.278849	0.898677	1.46557	0.209785	0.852909	2.22213	1.67143	1.54192	0.877358	-0.531469	0.393982	-0.804942	1.32179	1.45716	0.507961	-0.2534	0.451522	0.484888	1.77333	0.284689	1.52583	-1.4468	-0.71934	1.21623	0.985212	0.976497	1.99181	1.65866	2.06807	1.2565	1.80759	0.686556	0.974302	1.86639	1.48043	-1.4468	3.12476	0.528244	0.85516	0.114599	-2.19165	1.88654	0.836857	0.606385	2.03868	1.61792	-0.308229	1.7286	1.96338	-0.111559	1.7711	0.689126	1.93524	2.10084	1.32652	0.119082	0.311853	0.719994	1.72643	1.58672	1.48704	0.977964	-1.21375	0.861125	0.985212	1.27432	1.05684	1.43398	1.23788	-2.19165	-0.603762	1.27206	-0.238694	1.09042	1.74476	1.6743	1.02063	1.26496	2.69177	1.27432	2.0912	0.447711	1.53184	0.767796	0.507961	0.564166	-1.21375	1.35581	1.94528	0.00803827	1.40646	1.20207	1.16779	1.10124	0.88372	1.72751	0.306003	2.557	2.24331	2.85352	1.61723	0.561783	1.39747	-0.479038	2.29114	-0.419346	-0.048262	0.282778	0.175231	0.0330432	1.48626	1.0769	-3.3263	2.41037	-0.841167	-3.3263	1.38506	1.84078	-0.298822	-0.71934	1.01398	1.38927	-0.985077	1.39747	0.800982	0.900975	0.684866	2.19135	-0.198781	0.466099	1.25463	2.72314	2.66915	2.27582	2.12714	0.932493	-1.06871	1.16528	2.3697	1.65249	1.80632	0.358516	1.66459	1.06645	1.82373	0.293053	-0.325172	1.24707	0.869658	-0.429509	1.52989	0.754146	1.57953	0.638989	2.00728	1.59662	2.18883	1.6455	2.19763	1.82256	1.86743	0.382382	0.561783	1.42364	1.05034	1.24274	1.68716	1.30141	0.631085	1.53447	1.20042	-0.647093	1.28797	-0.77126	-0.146856	1.6017	1.97769	-1.30736	0.965641	2.35866	1.95297	1.92489	1.64784	1.46031	1.5693	2.23427	1.29929	0.324928	2.28472	1.66365	2.07318	1.69024	0.675301	2.32604	1.19627	-0.681289	-0.566671	1.07153	0.70742	1.23788	1.89771	-0.000466143	1.43225	1.25129	0.526237	0.833299	-0.0944975	1.41892	2.45654	-0.531469	-0.449571	1.77602	-0.681289	1.80119	0.61362	-1.4468	0.355857	0.540359	1.27857	1.69437	1.04151	1.68258	1.20842	1.20667	1.04002	-0.874934	1.50598	1.44376	1.21923	-0.0944975	1.55483	-3.3263	1.88126	1.08908	1.18266	0.719994	2.47674	-1.30736	1.0728	1.74943	1.30195	1.59881	-1.13143	1.2982	0.728609	1.75492	1.61614	1.13242	2.09659	1.89426	1.48626	1.78567	0.867573	0.845842	1.63726	1.35102	0.295707	1.36932	0.502224	1.88238	1.88372	-1.13143	0.552832	1.71085	1.54805	1.17463	0.779387	1.3408	1.07946	0.816374	-0.841167	-5.43055	0.692939	-0.325172	1.6881	1.58829	1.35498	1.06778	1.20842	2.09336	1.53447	1.23406	1.57728	0.666047	0.571755	0.87188	1.95669	1.33275	1.43969	1.71085	-0.204932	0.85105	1.89771	0.821555	0.792085	1.2729	0.690193	1.53857	1.95961	1.11721	1.68716	1.27108	-1.21375	1.16528	1.87033	1.08038	1.15524	2.35165	1.8166	1.53857	1.44855	1.42238	1.01569	1.74476	1.21623	1.55819	1.56223	2.38795	3.04472	1.4347	-1.4468	1.96824	0.607632	1.3447	0.653017	-0.742069	1.18432	1.3797	3.13198	0.271008	-0.479038	1.78078	1.93347	1.50221	0.712394	-0.701132	-1.13143	0.0452552	1.4118	-0.874934	0.943555	1.27108	1.2921	0.861125	2.40669	1.66966	1.02131	1.05034	1.60376	1.88042	1.98121	1.04716	1.43225	1.04082	0.499476	1.55578	0.813467	1.25972	0.767796	3.28671	2.04964	1.72404	-0.449571	-1.69935	1.1335	1.84658	2.52955	-2.19165	1.42565	1.15691	1.33385	1.77967	1.48208	1.48704	1.55321	1.18266	0.533517	1.33275	-0.949323	1.60954	1.25721	1.72643	2.34818	1.26262	1.03442	1.81336	0.651598	1.56223	0.245151	0.284689	1.24571	1.91004	0.951495	-0.062686	1.39962	1.16386	1.01292	0.155904	1.56724	2.33074	-0.647093	1.86379	1.9757	2.07127	0.874502	-0.681289	0.797945	1.03894	1.81875	0.379766	1.4269	1.26604	2.01101	0.129351	0.207131	1.8166	1.28797	-0.909827	3.03466	0.808523	1.60762	1.44855	-0.325172	1.16001	1.61317	1.32299	-0.949323	1.3447	1.00585	-0.566671	1.40444	1.30696	1.61426	1.0247	1.95496	1.10871	1.14239	1.4953	1.90353	1.14822	1.42565	-2.19165	1.54574	2.06428	1.4533	0.787485	1.18266	0.49448	0.386728	1.45457	1.2921	-0.271842	1.00992	2.21826	-0.316059	1.16301	1.87722	-0.383486	1.35776	0.415014	0.397899	0.952385	0.904071	3.21461	1.57337	1.68127	1.7702	1.48403	1.09886	-0.172389	1.34955	2.0532	0.348254	-1.69935	0.544877	0.0184436	0.876181	0.781176	0.250157	1.70213	1.2077	1.21436	1.90849	-0.146856	1.4787	0.972723	0.945833	-0.226985	1.27553	1.07153	1.43776	-0.585197	1.70146	1.57953	-1.06871	0.119082	1.73317	2.19639	1.25129	0.904071	1.59035	2.13524	1.67683	-0.77126	1.36413	-2.19165	3.34155	-0.129834	1.35776	0.719994	1.2221	0.441227	-0.603762	0.756329	1.59765	1.35776	0.941119	0.864041	1.39962	1.22779	1.55403	1.54885	-0.742069	1.66966	1.39871	1.49126	1.72751	1.96251	1.97257	-0.585197	1.08724	1.70146	-1.21375	1.87722	1.2612	1.23209	1.35252	0.717327	-0.0759941	2.46079	-1.4468	-0.496222	1.57547	1.17582	1.51912	1.15235	0.598122	1.09042	-0.395948	0.798753	1.39291	1.4118	0.649054	-3.3263	0.529789	2.87572	1.03894	1.23788	1.43871	1.26829	1.47128	0.791375	2.31391	0.85614	-1.30736	2.17709	1.46917	2.86834	1.76874	1.55321	1.9757	1.69437	1.22346	-1.06871	0.916039	1.41693	-0.841167	1.75406	1.74476	1.65536	0.54245	1.14822	-1.69935	1.3182	-0.262498	2.01774	0.362578	1.09511	-0.71934	1.50311	1.2834	2.00938	1.22779	1.2612	1.11721	-2.19165	-5.43055	2.70238	2.41503	0.552832	1.70871	0.711078	-1.69935	1.38082	0.222181	0.102391	0.92682	2.03428	1.30435	1.12628	1.89165	1.75155	-0.742069	1.39609	2.05577	0.925835	-3.3263	2.52692	1.47931	2.11513	1.45915	0.66213	-0.625553	0.0776305	1.20388	1.00149	0.891437	0.834778	1.59765	1.18921	-0.566671	1.69024	0.934619	2.10763	0.53229	-0.011134	2.14603	-1.4468	0.85734	1.4533	1.45915	1.35398	1.65743	1.0916	0.897158	1.62607	1.34955	2.10291	-0.531469	1.69178	1.49877	0.864041	1.57442	1.48863	1.61723	1.65135	1.42238	2.27582	3.44681	1.80528	1.8719	-0.518229	1.10217	1.64415	1.46031	0.831711	1.91395	1.25721	1.67582	2.89959	1.09042	0.873142	1.33204	1.80223	1.71482	-0.841167	1.19044	0.628685	-1.4468	1.1335	1.65405	2.84266	1.02702	1.44511	0.607632	-0.226985	0.997794	1.55235	0.781176	2.49984	0.965641	2.20127	1.32987	2.07488	0.328691	1.60018	-2.19165	0.900975	1.69307	-0.804942	-0.874934	2.36653	1.62757	1.04583	0.486635	0.0139141	0.316942	1.22957	0.719994	-0.186075	1.17902	1.65958	-1.01987	1.92327	1.95772	1.26734	0.961198	1.62387	-0.742069	0.549542	1.31548	-0.548465	1.5946	1.21042	1.00035	0.794808	1.3408	1.3938	1.33635	2.12714	3.00113	2.06807	2.08264	1.37483	-0.909827	0.434826	1.45098	1.75821	0.823801	1.15101	1.03573	-0.0379406	1.47711	1.46031	1.18542	1.55701	1.34727	-1.4468	0.634015	1.62607	1.29929	1.90532	1.18921	0.544877	1.02131	1.32455	-0.419346	-0.238694	0.756329	1.29357	1.23788	3.32772	1.85907	-0.407662	1.74476	-0.0944975	-1.13143	2.27206	1.85648	-0.701132	0.529789	0.823801	0.994666	1.14665	0.243209	-0.585197	0.869658	0.97073	1.29035	0.110305	2.22655	1.57607	2.5818	1.98427	-0.804942	0.0111237	1.70302	1.54805	1.04933	1.10871	-0.2534	0.399724	1.67507	1.85382	1.91834	1.43045	1.18006	2.03497	1.07153	0.945833	2.45138	1.79441	1.32068	1.55879	1.52926	1.54574	1.61223	1.71482	-0.664081	1.40546	1.06495	1.69559	1.38082	-0.874934	1.91395	1.27645	1.83797	1.0728	1.03688	1.60856	-1.4468	1.45457	2.03308	1.84577	1.87033	2.0162	1.64881	1.5428	2.5413	1.8499	2.33224	1.43557	2.29681	1.24439	1.0236	2.53359	2.20522	1.99464	1.21042	1.63797	-1.06871	-0.496222	1.17756	-1.13143	1.63884	1.42458	1.20318	1.86294	0.0111237	1.44511	1.90068	0.984367	0.463229	1.8323	1.28797	1.73435	0.570799	2.08444	1.57728	1.88544	2.68406	0.273719	1.12095	2.23623	0.799574	0.470159	1.6017	1.83063	1.03044	1.3938	-0.192413	1.73435	-1.21375	2.75295	1.50598	2.21249	0.22643	1.75492	1.71338	1.5693	0.731507	0.836857	1.3182	1.1185	1.95961	1.1055	2.00471	0.980478	2.20845	1.92394	0.0687208	1.37777	2.03378	1.46494	1.88915	-0.271842	2.51215	1.13824	2.52113	0.900975	2.22938	1.12628	-0.000466143	2.12292	1.76516	1.21436	0.902504	1.64881	1.53076	1.33385	-0.804942	-1.01987	0.519283	0.979393	1.78469	1.72205	1.8323	1.59662	1.75155	1.52926	1.24439	1.14319	1.15101	0.56944	1.54096	1.88605	1.33513	0.833299	0.923986	-0.701132	1.74608	0.817285	0.621574	0.567947	1.24707	1.33513	0.991735	1.55235	1.00368	1.80632	2.1206	1.9789	0.223816	1.4953	1.17902	3.02992	1.54574	1.67891	2.04026	0.730712	1.00585	1.64712	1.27741	0.814208	1.44644	1.52989	1.75568	1.43776	0.656435	-1.4468	1.32455	1.0514	1.14239	0.728609	1.44225	-0.909827	0.313011	1.32754	1.34249	0.687994	2.00471	0.119082	1.03044	-0.647093	1.10124	0.0184436	1.14051	1.49288	1.43557	-1.69935	1.57033	1.17582	1.22668	1.64881	0.379766	0.844723	-1.30736	-0.985077	-0.162303	2.09395	0.796528	-0.985077	1.52583	0.681952	0.852909	2.35866	2.20845	1.04854	0.598122	0.262978	2.67965	-1.06871	1.78376	1.5069	1.12513	1.2565	0.399724	1.46419	-0.262498	0.209785	0.939168	0.794808	1.31452	2.62596	1.03782	1.1335	-1.06871	2.22489	1.05271	0.571755	-1.69935	2.19135	0.976497	0.100124	0.866552	1.18755	1.54096	-1.21375	1.08128	0.351939	-0.949323	1.62956	1.36277	1.48403	1.67582	-0.625553	0.26001	0.968057	1.83363	1.72526	0.704041	2.03708	-0.136837	0.167604	-0.350836	0.126474	2.89156	-0.157608	1.17349	1.43776	1.09811	1.74184	1.04433	-0.625553	0.919484	1.5496	1.91004	2.23849	1.21436	-0.298822	0.138693	-1.01987	1.94798	1.23294	1.48522	1.55059	1.0236	1.46267	2.16241	1.13099	1.90353	1.47587	1.82026	0.522304	-2.19165	0.638989	1.38927	-0.479038	0.925835	-0.0944975	1.39518	0.202587	-3.3263	2.16504	1.47013	1.37483	1.21923	1.52256	1.22274	1.8573	0.105946	0.943555	1.55701	1.46821	2.55998	1.23873	0.215676	1.70302	0.85516	1.42238	-0.949323	1.7368	1.65536	1.74329	1.44745	1.28154	1.40236	2.19894	1.89165	1.04347	1.95193	0.339996	2.1397	1.00035	1.55945	2.18234	1.11428	1.2982	1.5069	1.60018	0.92682	1.46419	1.30573	0.728609	0.840545	1.19266	0.941119	0.298734	0.625606	1.68894	2.14447	1.59881	0.319508	1.1055	1.17582	-0.566671	0.964388	1.87858	1.39132	1.15524	-1.13143	1.95137	1.24118	0.943555	0.680094	1.10358	0.515616	1.57728	1.25006	1.72643	0.690193	2.04964	-0.909827	-0.407662	1.64415	1.59765	0.925835	1.14051	1.19765	-0.198781	1.58217	1.00818	0.88372	0.81918	2.13418	0.941119	0.61362	0.701788	0.797034	2.23081	1.94696	1.48522	1.30573	1.42364	0.75177	2.06619	1.65958	1.28078	2.14603	1.70432	3.01053	-0.231779	2.01217	1.42238	1.45193	2.23849	2.82547	-1.30736	1.60018	2.03015	1.53184	0.155904	1.1335	1.71851	2.46509	1.6305	2.12868	2.00874	1.36749	1.08347	1.97998	0.732269	0.981275	-0.462614	2.33517	0.490233	1.31074	1.78711	1.98244	1.00818	1.21923	2.26608	0.181404	0.480339	0.729831	0.199292	1.97675	-0.062686	0.646894	1.80421	1.79592	1.77215	-0.874934	1.59162	1.38814	-1.4468	0.635729	0.393982	2.00582	1.75966	1.18655	0.486635	1.24274	1.66617	1.79892	2.15773	0.337372	0.163871	-0.701132	1.58514	1.4787	1.38927	1.25793	1.37777	-0.219324	1.5808	-0.0823925	-0.625553	2.22655	1.51711	1.88654	0.917386	0.774459	1.99062	0.756329	1.3718	1.51411	1.38927	1.53447	0.974302	1.06495	0.849108	-1.13143	-0.10532	0.804293	0.925835	0.700068	0.794808	-0.841167	0.235845	1.19627	0.82756	1.69647	-1.13143	1.56032	0.751098	2.0912	2.13218	1.70432	1.39216	2.63342	-0.048262	0.916039	0.968057	1.0514	1.36636	1.39962	1.0514	0.245151	1.34249	0.147451	1.28636	-0.909827	1.33385	-0.395948	1.75309	1.33385	1.51819	2.66493	1.71411	1.71987	2.06428	1.84782	1.26829	2.43867	2.30731	0.625606	1.20912	2.28286	1.77692	1.84444	-1.21375	1.81875	2.91174	1.36154	-0.062686	1.17582	-0.985077	0.671707	-0.0682512	1.23497	1.67051	1.63331	2.31391	1.82373	-0.136837	1.45817	0.820084	1.59336	1.06645	-1.13143	2.08683	1.34605	-1.30736	0.933572	-0.0228744	1.71221	1.70059	0.985212	1.12438	3.08523	1.61223	-0.874934	1.52848	1.22957	1.81486	1.57953	1.19765	-1.30736	1.70706	1.87489	1.92988	1.73435	1.42565	-1.4468	1.60954	1.84782	1.57728	1.32987	1.3718	1.56592	-3.3263	2.25482	1.15101	1.67143	1.13466	1.16386	-0.566671	-1.06871	0.957697	3.06488	1.18921	1.18828	1.28797	1.06693	-0.0682512	1.21337	1.38506	1.04253	0.859635	-0.0535741	-0.219324	-0.429509	-0.585197	-0.383486	2.16122	0.726943	0.497048	-1.69935	1.8719	0.634015	1.15863	1.14146	1.58829	0.88882	1.05271	0.0717512	2.30185	0.430503	-0.325172	1.94696	1.42112	2.54751	-0.350836	1.54449	1.39518	-1.4468	1.07153	0.507961	-0.429509	0.995958	2.5636	0.906355	0.36945	2.58657	1.24021	1.2307	0.250157	-0.048262	0.923176	1.97017	-0.0535741	1.60655	1.02893	1.01398	-0.141557	1.31888	0.526237	1.71851	1.21337	-0.949323	0.821555	-1.69935	1.69559	-0.342468	0.902504	1.92272	1.22668	0.606385	2.05577	-1.30736	0.308003	1.5217	1.76091	1.53447	0.526237	0.95709	1.17902	1.01398	1.32455	1.40444	2.15958	1.24571	2.04824	0.85105	2.11176	2.58341	2.08323	1.51711	1.48208	1.07032	0.931811	1.6052	2.05762	1.51074	-1.4468	1.55945	1.83662	0.902504	1.18542	1.45098	1.82102	0.0404225	0.735272	0.136075	1.19765	1.37777	1.35398	1.48788	-0.664081	1.17671	0.805788	1.33513	1.43124	-1.06871	1.6835	1.96107	1.56363	0.854306	1.32652	1.76206	1.41274	2.27206	1.1055	1.04716	1.49626	0.993371	1.17052	0.738665	1.27432	-0.2534	1.10446	1.80119	0.813467	0.699351	0.0184436	2.4122	1.72076	0.287282	-0.804942	1.67891	0.649054	1.2612	1.47403	1.49396	0.105946	1.21623	-0.566671	1.06495	1.66459	0.472005	0.267725	1.38668	1.56032	1.66966	1.35102	0.680094	-0.231779	0.878342	-1.06871	0.833299	-0.018735	0.783645	1.57953	1.18344	1.20565	0.694106	0.393982	0.47471	1.75966	1.22506	-0.395948	0.600834	1.25385	0.670473	1.39609	1.62075	1.30696	0.754146	1.18266	1.14146	0.0367993	0.105946	1.55059	1.19898	0.737044	1.05271	0.794808	1.40236	1.39044	1.41365	-1.13143	1.33951	1.37356	-1.30736	-0.162303	0.66896	1.34386	1.60018	1.49626	1.93347	-2.19165	1.76874	1.54449	-1.13143	-1.06871	-0.226985	0.0229617	-1.21375	1.27108	1.29929	-0.395948	1.1055	2.03015	2.53779	1.27645	0.739529	1.89771	0.701788	1.70432	2.67338	1.44943	0.859635	0.802805	1.21623	1.25869	1.66165	0.586908	0.808523	1.3415	1.18344	1.67242	0.969732	1.13824	0.782252	2.1302	0.364288	1.81043	1.89277	2.07127	3.01533	1.55819	1.74608	2.03868	1.56363	1.77868	1.84078	0.372544	0.589316	0.974302	0.963155	1.9852	1.62387	-0.664081	0.974302	1.04583	1.38747	1.35252	1.04583	1.14822	3.00599	1.52059	2.15958	0.749607	1.33275	1.69956	0.0502581	1.0916	1.11428	2.1858	-1.30736	2.02176	1.96606	0.238201	2.05106	1.38256	1.22861	1.00699	1.32179	1.49682	1.27553	-1.30736	1.74691	-1.4468	-0.129834	1.49955	0.78957	1.24838	0.670473	-1.13143	0.899579	-0.71934	1.42565	1.43317	1.79001	-0.566671	0.954727	1.71221	0.463229	1.49877	1.34605	0.624347	-0.011134	1.0514	0.881776	1.27741	-0.985077	-3.3263	1.10737	2.03117	1.29674	1.3938	0.953494	0.438441	1.25463	0.78957	1.51819	1.42838	1.38927	-0.603762	1.36058	1.33204	1.71221	0.483248	2.12714	1.44511	1.14051	-0.681289	1.37685	0.976497	1.44281	-3.3263	0.829198	1.26366	0.335343	-0.0823925	1.1185	1.38082	1.40646	0.746152	0.202587	0.596457	0.256976	1.16001	3.30712	1.70986	2.00728	1.37777	1.36749	1.72205	1.26496	-0.874934	1.52848	1.85496	-1.01987	1.9852	2.04696	1.61048	1.47128	0.792085	2.01774	-0.603762	1.41365	0.830464	0.826311	1.40328	3.09519	1.51206	0.136075	0.930925	0.155904	1.38377	1.25304	1.49126	1.09511	1.48522	0.656435	1.1335	1.46031	2.16629	0.711078	1.47587	1.17349	2.33338	3.14388	1.47587	0.185688	1.13824	1.93689	1.61614	1.56032	1.63726	0.793618	1.64269	1.86459	1.96606	0.520395	1.35776	2.61785	1.11428	-1.69935	1.3408	1.44745	0.799574	1.0118	1.5496	2.01974	2.0912	1.20042	1.55578	1.37606	1.71411	0.170615	1.40328	1.88372	1.028	2.12868	1.90442	1.18344	1.25463	1.26262	0.374257	-1.21375	1.5808	1.33385	2.28922	1.82156	1.21042	0.589316	0.170615	0.694106	1.11428	0.391196	1.44644	1.78078	2.45546	2.03308	1.48043	2.24831	0.728609	1.02586	1.74184	1.04854	1.74608	-0.129834	1.38591	1.62075	1.68127	1.94528	1.32179	1.6186	-0.681289	-1.30736	-1.06871	2.48533	1.41071	1.58927	0.911679	1.10042	1.78184	1.31548	1.69437	-0.172389	0.181404	1.36058	3.31778	0.798753	1.2729	-2.19165	1.57253	1.30435	1.62387	1.15101	-1.4468	1.71568	1.66617	0.861125	-0.742069	2.6353	-0.288138	1.15235	1.25869	0.977964	0.601891	1.21923	-1.30736	0.82756	0.869658	0.840545	0.483248	-0.462614	1.59035	1.64784	1.17052	1.01089	1.10289	0.53229	0.238201	-2.19165	1.21436	1.32299	2.79662	1.65306	1.43557	1.83662	1.38082	1.51411	1.18655	1.32652	0.26001	-1.01987	1.19044	0.147451	-0.647093	1.12339	-1.69935	2.24156	1.03688	2.02502	-0.462614	1.47013	1.48208	0.262978	2.14515	0.94745	1.83063	0.574715	2.02761	1.21748	1.04151	2.22073	1.07757	1.87941	-1.4468	0.358516	0.95709	1.59551	1.1055	1.54574	1.83063	1.08347	0.0901344	1.46031	1.29929	1.46821	1.03782	1.80896	-0.496222	1.22577	1.61148	0.902504	-1.13143	1.52583	1.36932	-0.371868	2.0441	-2.19165	1.08793	0.92682	-0.011134	1.4533	0.559726	-2.19165	0.944704	0.909044	1.14561	1.54363	1.95054	2.39691	1.79892	1.62861	0.963155	0.909044	1.45716	1.12794	-3.3263	0.800982	0.297198	3.39764	0.256976	0.719994	1.32455	1.28797	-1.21375	1.40444	1.77333	-0.0427821	2.09395	-3.3263	1.09624	1.33112	2.17019	-1.69935	0.492202	2.17709	1.3447	0.920566	1.19765	1.57953	0.78957	1.51581	2.27739	1.76874	0.463229	1.53857	-1.30736	-0.647093	-0.350836	1.82583	2.29815	0.150431	-1.01987	1.86902	-0.192413	0.896023	2.86085	1.14948	1.95961	0.515616	-1.01987	0.6427	1.14822	1.36841	1.18006	0.953494	1.98643	0.730712	1.63331	1.63629	1.36636	1.14607	-2.19165	2.5029	1.04583	1.37048	1.11544	0.32747	1.14607	-0.162303	0.887584	1.78469	1.26366	0.555242	1.71221	1.03894	0.88372	1.52989	1.55578	1.13558	1.24021	1.11952	1.68894	1.92394	-0.507262	2.01974	2.41313	0.308003	-0.804942	1.33635	0.956221	0.757654	1.08793	0.953494	0.00803827	1.27108	-0.742069	1.75057	1.54363	1.85496	1.08633	1.95961	1.36525	3.11493	0.86248	2.37371	1.18755	-0.0334455	1.63884	1.44225	0.382382	0.9503	2.63802	0.509527	0.799574	1.69178	1.44281	0.911679	0.23445	1.50115	1.08347	0.774459	1.90442	2.01502	1.65536	1.65645	1.33513	0.977964	2.53158	1.82798	1.30141	2.33702	0.599813	0.995958	0.0452552	1.57442	0.484888	2.88763	1.96824	1.54574	-1.21375	1.32754	1.90353	1.36932	-0.874934	1.05958	1.65743	-1.69935	1.67959	-0.262498	2.29354	0.796011	1.62757	0.578844	-0.664081	1.24439	2.45338	2.26326	2.50821	2.15289	2.557	2.32492	1.54698	0.763976	1.68258	0.262978	1.44511	0.147451	1.43317	1.94925	0.574715	1.93155	1.17197	0.864041	1.25304	1.83063	1.36525	1.20474	-1.01987	-0.841167	1.7286	-0.701132	0.914787	0.749607	2.44936	0.86248	1.83363	1.93857	-1.06871	2.35981	0.645061	-1.30736	0.389332	1.40328	2.36334	1.7368	1.9215	2.20127	1.73568	-0.350836	1.44158	0.838371	-0.681289	0.840545	1.88372	-0.152756	0.0330432	1.52733	1.95496	0.89446	1.4269	2.26326	0.988799	1.58419	1.49626	1.73568	2.06807	-0.985077	1.66459	1.70871	1.3593	0.82756	2.12418	1.66966	1.76419	1.41477	1.2556	1.30696	1.09511	1.06302	0.181404	0.896023	-0.438501	-1.13143	0.814208	-0.742069	-0.625553	1.3938	1.77513	1.90849	1.80759	1.06778	1.39747	1.04716	2.98668	1.86294	0.921848	0.155904	-1.21375	0.412655	1.57547	2.83056	1.32896	0.940178	0.163871	2.01974	-0.518229	-1.01987	1.17349	0.215676	1.21748	1.23943	-2.19165	-2.19165	-0.179145	-0.172389	1.89541	1.2182	1.16719	1.89541	1.24571	1.83797	1.80305	2.24682	-1.13143	1.24707	1.31074	1.17582	-0.219324	1.99593	1.26734	0.842819	1.76702	-0.949323	0.677851	0.566763	1.30285	-0.71934	1.96706	1.8613	0.842819	0.982176	0.189699	2.06619	1.24571	1.36277	-0.518229	1.76091	1.53973	1.00585	1.56223	1.76304	1.04347	1.4953	2.65784	0.882849	1.56223	1.75821	1.51411	-1.13143	1.49813	0.839711	1.01653	1.66849	0.969015	0.990074	0.311853	-0.325172	1.16227	0.838371	-0.350836	2.13418	1.26262	1.09412	0.0452552	1.53184	1.35252	-0.00495976	-0.548465	1.96663	-1.13143	2.10084	0.842819	-0.77126	1.30435	2.39691	1.14382	1.86294	-0.048262	0.825559	1.28478	1.5428	1.34605	1.08128	-0.603762	1.63446	0.601891	-0.0944975	0.0139141	2.00235	-1.4468	1.78376	1.34882	0.51786	1.20667	2.27206	1.66617	0.534449	1.16001	1.56857	0.587871	0.547265	1.65249	1.04002	0.885922	-0.361382	-0.325172	2.40669	-0.211102	0.859635	-0.219324	-0.262498	1.22506	1.69024	1.86902	1.79441	1.30195	1.11428	-0.0334455	0.719994	1.65645	1.86555	1.37606	-1.30736	1.72205	1.65135	-0.186075	1.50311	-0.664081	-0.211102	0.241107	0.308003	0.279692	1.27011	0.971761	1.23684	-2.19165	-1.4468	0.232268	1.31452	1.80528	1.81209	0.362578	1.64881	1.70302	0.785423	0.961198	0.523992	0.930925	-1.13143	1.76702	1.4533	1.81716	2.16823	2.16122	1.18655	1.48208	0.921848	-3.3263	0.930004	1.71411	0.842819	1.95297	1.66617	-0.949323	1.44071	1.21923	2.58492	1.59336	1.98244	2.01317	1.50387	0.282778	1.05271	0.690193	1.48626	2.24831	1.56511	1.03782	1.07604	-0.548465	-0.507262	-1.21375	1.68127	0.929142	1.1687	1.58217	1.0148	1.54885	1.12217	-1.13143	1.83944	1.3938	-0.062686	1.56651	-0.0759941	2.45338	2.37824	0.870845	-1.21375	1.64269	1.49396	-0.804942	-1.4468	1.33951	0.706364	-0.625553	1.66849	-1.4468	1.78567	0.956221	-0.24662	0.105946	1.24838	-0.0944975	-1.69935	1.24118	1.17052	1.21042	1.12924	-0.496222	1.36058	1.46734	0.420096	-0.278849	-3.3263	1.09886	1.04151	1.07946	1.46267	-2.19165	-0.361382	-0.71934	2.03868	1.17197	1.27857	0.733277	0.749607	1.25793	1.74943	1.79183	2.51528	1.69437	1.52583	1.58217	0.522304	1.90068	0.422565	-1.4468	1.76304	0.708373	1.57728	2.83582	0.907109	0.196801	-0.507262	1.22274	1.1335	0.382382	1.37606	2.07933	1.89426	1.94798	1.49203	2.13705	0.594806	1.57253	0.887584	0.974302	1.21042	0.350388	-0.548465	1.51074	1.30285	2.56795	-0.0427821	1.94024	2.43024	0.782733	0.663133	-0.419346	1.09715	-0.278849	2.07777	1.75406	1.43398	0.287282	-1.01987	2.21523	1.64269	1.13099	0.378429	-1.01987	0.9503	1.2077	1.48403	0.12417	1.34727	0.293053	-0.701132	1.8719	1.84189	1.3284	-0.383486	-0.909827	1.48788	0.333366	1.06085	1.53292	1.02702	1.33635	1.20318	2.25156	1.55945	-1.69935	1.90068	1.59551	1.38506	1.58419	1.70535	1.88468	1.89426	2.50405	1.70146	1.5715	0.918483	2.14127	1.40328	1.08633	-0.186075	-0.0427821	0.608845	0.0803062	1.76874	0.674059	-1.4468	2.51528	1.09811	0.599118	1.50025	-1.13143	0.250157	1.15524	1.64995	2.22823	-1.69935	0.988799	2.07127	0.570799	1.84303	-0.350836	2.23623	1.47711	0.160044	1.13726	0.677851	0.49448	1.03331	1.24439	1.52059	1.47493	0.959118	-5.43055	-0.949323	1.49203	1.2358	0.72263	2.12544	-0.000466143	1.33763	0.345503	0.528244	-0.585197	0.142085	0.930925	1.26496	1.50115	0.0502581	2.22823	0.366015	1.23684	1.13726	0.932493	0.845842	-5.43055	1.9757	0.94745	1.67683	0.592657	2.61529	1.45716	0.944704	1.11544	1.72314	1.57253	1.83797	0.119082	1.29537	0.0628911	2.50172	2.05685	0.623452	1.19044	0.923176	1.16123	1.29357	1.59551	0.550292	1.06904	1.27206	1.11627	0.870845	1.05863	1.42838	-2.19165	-0.701132	1.45018	-2.19165	0.192457	1.00466	2.05106	1.23684	1.91395	2.07585	3.2432	1.43398	-0.909827	1.93524	1.6017	-0.548465	2.06038	1.83063	1.82688	1.51206	1.92675	1.33763	1.40051	1.2307	-0.371868	1.33951	-0.949323	0.222181	1.46622	1.50221	1.3593	0.913878	1.27553	1.70871	1.02586	-5.43055	1.40051	-0.985077	2.16363	1.48704	1.12095	-0.77126	0.413563	1.47493	1.2204	-0.496222	1.53764	0.884595	2.27833	1.6052	0.415014	0.666047	-0.192413	1.82921	1.52059	1.8719	1.08633	0.999333	0.838371	1.22957	0.977964	1.38185	0.416921	1.90849	-0.949323	1.72751	0.581929	0.842819	0.540359	0.608845	0.402285	1.46267	1.08908	-0.0823925	0.438441	0.931811	0.735272	1.56511	-0.027949	1.63446	1.98244	0.91312	1.15407	-0.874934	1.15328	1.28154	-0.198781	1.0728	1.43045	0.772886	-0.681289	1.07032	1.19266	1.35398	1.59765	1.76702	1.54449	1.51325	0.0264235	2.39172	1.29144	0.416921	2.77244	1.66365	-1.4468	0.982176	1.85648	1.21254	1.94024	1.84782	0.453763	1.72314	1.03214	1.3447	1.22957	1.18099	1.9067	0.725575	2.71684	1.12628	1.3182	-1.06871	1.82921	0.408653	1.26262	1.41365	-0.027949	1.46622	2.5413	1.00368	1.27011	1.89027	2.99633	0.790636	1.72751	0.78957	1.29603	1.6186	1.02063	1.62387	1.37887	0.920566	1.62607	1.45866	1.49288	1.62607	1.62757	1.39132	1.76419	1.72314	-0.395948	0.393982	1.32068	0.453763	1.23943	2.55998	1.66251	1.20565	1.08633	1.50387	2.08323	1.43225	-0.874934	-1.4468	0.895071	-0.449571	1.63526	1.29929	0.963155	1.01292	0.711078	1.58514	1.18099	2.40899	1.22422	1.66365	0.725575	0.181404	1.38377	0.441227	1.82855	1.94696	0.563125	0.0947026	1.67336	0.298734	-0.0877596	1.30696	0.519283	0.746152	1.56363	1.13099	1.093	1.14146	2.23281	1.11001	-0.278849	0.792895	1.64881	1.50816	1.69307	1.95568	0.997794	0.360169	1.00149	1.26941	-1.4468	0.32192	-0.2534	0.553875	0.898023	1.71411	0.664438	1.13646	0.92833	3.20049	1.18755	1.69437	1.093	1.0148	-1.13143	-0.681289	0.445475	2.00167	0.155904	1.12924	0.861125	-0.909827	1.88544	1.36154	-5.43055	0.714493	1.11212	1.47128	1.58829	0.85516	1.97408	0.803287	1.6881	2.13218	-0.231779	-0.438501	1.58312	1.78936	0.0528528	1.24707	-0.0877596	1.14822	-0.625553	0.969732	1.65135	1.66758	0.760364	1.10737	-0.334662	1.27108	1.20042	1.70059	1.31381	0.692939	1.06302	1.21923	2.01502	1.3447	0.968057	1.04583	1.77967	1.24838	0.974302	-0.841167	-0.625553	0.797945	1.5946	1.90068	2.02502	1.12217	2.22377	1.00699	1.32987	1.22099	1.29674	1.25869	-3.3263	1.33635	1.79062	-0.531469	1.43398	2.25156	-3.3263	2.80309	1.57863	1.02236	1.69178	1.95054	1.57033	2.65288	1.73435	1.04933	1.49877	1.71338	1.73568	1.2077	1.86047	1.2556	0.783645	1.00466	1.22422	2.05106	-1.4468	1.19266	1.60892	-0.566671	1.58419	0.271008	1.60018	-1.30736	0.893587	0.262978	1.16386	2.19013	1.19266	0.622621	1.25972	-0.298822	-2.19165	1.24118	1.12217	1.17756	1.51206	1.27741	1.94024	2.1858	2.35434	2.60304	1.17052	0.0577095	1.04433	-0.166892	1.17197	-0.0535741	1.50598	2.94572	1.56363	1.42004	1.36749	1.21623	2.01034	3.23359	2.15958	0.997794	1.65306	1.9215	0.622621	-0.100816	1.74329	0.880373	1.44158	1.32896	0.366015	2.0441	-0.0944975	-0.162303	1.03894	1.47403	2.36334	0.267725	1.80305	0.0947026	-0.238694	1.59162	-0.350836	2.08444	1.88729	1.85496	1.6973	0.834778	-1.06871	-1.21375	1.83363	1.43225	1.41564	-0.0427821	1.30573	1.49022	-0.152756	0.696197	0.61362	2.24331	0.284689	1.84303	2.11513	1.16123	2.43664	2.42303	1.69834	1.07032	-0.0379406	1.02236	1.46678	1.29357	1.69178	2.06807	1.10124	1.48522	1.58419	1.26604	1.71669	0.684866	2.53779	-0.419346	1.91701	-0.117422	-1.69935	1.82495	1.07604	1.69834	1.2307	1.23497	1.12725	1.94798	1.2358	1.32179	2.78408	2.92851	1.42364	1.09511	1.9806	1.94371	1.71568	1.10737	-1.21375	-0.681289	0.741203	0.402285	-0.841167	1.05494	1.51581	0.256976	-0.985077	0.271008	0.621574	-0.24662	-0.531469	1.55059	1.61614	1.24571	0.391196	1.45193	-0.566671	1.17197	1.29035	1.24707	1.34605	0.743293	1.2982	1.34605	-0.874934	0.49816	1.01653	2.07777	1.82256	2.02878	1.57033	1.39656	-0.0717831	1.2921	0.680094	-0.647093	0.923176	1.39132	-0.449571	-0.949323	1.96487	2.50586	1.33763	2.7696	-0.841167	0.26001	0.885922	-0.0577184	0.129351	-0.603762	-0.10532	0.238201	1.83944	2.42634	1.72526	1.24118	1.54096	1.21623	1.09511	1.19765	1.27741	2.27582	0.455485	3.28186	0.37535	0.783645	2.09796	-0.985077	-0.479038	1.88042	-0.166892	2.11725	0.276294	0.300861	1.30009	-1.4468	-0.625553	0.939168	1.42458	1.2077	-0.10532	-0.262498	1.41693	0.634015	2.35165	0.953494	1.16528	-0.548465	0.712394	-0.211102	1.28636	1.75966	0.87188	1.01906	0.991735	1.5808	0.440048	1.80305	0.747661	0.965641	0.914787	-0.122952	-1.4468	-0.0334455	-0.71934	0.945833	1.48522	0.907109	0.925835	1.6881	1.26669	1.6455	1.10217	-0.383486	2.10414	-0.585197	1.06085	0.447711	1.19765	1.34345	2.1433	0.411023	0.584985	1.31182	1.20912	1.05585	0.584985	-1.21375	1.50928	2.14127	1.2358	-0.585197	1.77215	0.202587	1.75406	1.20474	1.32987	2.12209	1.18828	0.686556	0.314204	1.17197	0.777427	0.72207	1.24439	0.984367	0.94745	-0.0877596	1.63331	0.641121	-1.4468	1.28918	1.8719	-0.496222	0.902504	1.84189	1.17582	1.19627	0.386728	0.18413	1.89903	1.2565	1.30435	1.37483	1.80223	1.0996	0.48845	1.18266	0.844723	1.44158	0.988799	1.6186	1.0247	0.974302	1.23943	-1.69935	2.01317	1.42004	1.44511	-0.681289	0.778379	-0.018735	0.0660206	1.57728	0.905496	1.60285	-0.874934	1.32299	1.36525	0.0848768	-0.419346	2.45864	2.32604	1.51325	1.39747	1.56363	2.15542	1.94925	1.94212	1.18828	-0.548465	1.86459	1.73196	-0.949323	1.68401	-0.219324	0.717327	-0.909827	1.45716	-0.909827	0.945833	1.12513	-0.507262	0.302885	0.584985	1.48788	1.06904	1.65645	-1.4468	2.23427	1.22779	-2.19165	1.2834	1.13824	1.43317	0.761507	0.705083	1.17902	-1.06871	1.93857	1.85278	1.74608	2.09258	1.56363	-0.262498	1.41628	-1.13143	0.942285	1.84303	0.800982	1.44376	1.06085	0.771178	1.16123	-1.30736	1.52848	1.10446	1.03442	1.08908	1.37356	1.84078	1.00149	1.34727	1.31452	1.89337	1.45457	2.04824	1.70776	1.53857	1.35102	1.50221	2.69526	1.95961	1.61148	1.58568	2.04824	1.55701	1.06204	1.87858	0.0330432	2.12714	1.45607	-0.985077	1.24707	1.22779	1.00035	-1.30736	1.5217	0.345503	0.805788	1.38506	-1.21375	0.766856	0.774459	1.57728	1.48043	0.780017	-0.909827	2.22489	1.49126	0.187759	1.42565	1.71669	1.1687	2.57175	1.07486	1.62277	0.977964	1.20207	1.51819	2.51787	1.24274	3.34155	1.39216	1.81422	-0.308229	1.4118	2.1483	1.79983	0.150431	1.53973	1.11001	2.15108	1.68894	1.34249	1.55701	1.70776	1.1687	2.16122	1.00585	-0.011134	2.21442	-0.278849	1.05271	2.44316	1.59035	1.77692	1.16001	1.0247	3.40431	1.66617	1.08633	1.50311	0.853588	1.47128	1.01569	1.2556	0.480339	1.35252	1.69559	2.02653	2.26108	1.19154	0.33062	1.4118	0.114599	-0.985077	0.671707	1.84658	0.522304	1.16123	1.3083	0.741203	2.05504	1.85278	1.57547	1.93085	2.3114	1.36154	0.683627	1.21337	1.03894	-1.13143	1.70432	2.17981	1.02236	0.965641	0.868658	0.445475	0.386728	0.82756	0.0139141	-0.262498	-1.06871	0.943555	-0.681289	1.42458	0.509527	0.490233	1.82688	1.59881	0.775671	0.788527	1.46419	0.215676	1.56111	1.0728	1.41754	2.14603	-0.742069	2.25631	0.110305	1.32455	2.29354	0.333366	0.505996	-0.298822	-0.841167	1.21923	-0.383486	1.80421	1.73847	-0.0759941	1.96824	1.36277	1.01993	0.960077	-1.69935	-1.69935	-0.701132	0.535185	0.56944	0.484888	1.14822	1.64639	2.72314	0.905496	2.12544	1.12924	1.82921	-0.383486	1.13956	1.40962	1.33275	1.38927	2.92053	0.589316	0.654903	1.06645	1.32987	-0.278849	0.97073	1.36277	0.155904	0.497048	0.100124	1.63884	-1.4468	0.761507	1.06368	1.66617	-5.43055	-1.13143	0.551202	1.67891	0.617747	1.32299	0.972723	1.42458	2.10187	-0.238694	1.12095	0.880373	-2.19165	0.657946	1.60655	0.968057	1.02063	0.769608	1.58754	-0.027949	1.43969	1.14665	1.2221	0.779387	0.717907	1.97675	1.97182	2.11513	1.40147	1.44511	1.24922	-1.21375	-0.742069	1.26829	1.93606	1.43557	1.5808	0.825559	2.10414	0.635729	2.2602	-0.479038	0.738665	1.40546	1.69307	-0.361382	1.12095	0.615274	0.408653	1.34605	1.99062	1.33951	0.47471	0.836857	1.00232	1.10871	1.2118	-1.69935	1.93857	1.20207	1.59035	0.840545	0.634015	3.59969	-0.383486	1.10217	0.437722	1.94128	1.06904	0.749607	-0.548465	0.219171	1.39747	1.62757	2.05891	1.11109	1.51501	1.11428	0.243209	-0.162303	1.58829	1.89641	1.07862	1.20207	0.0111237	1.74943	1.29674	1.62206	-2.19165	1.26496	0.821555	0.902504	1.62861	0.974302	0.622621	1.2204	0.890318	1.33951	1.47128	0.930925	-0.0877596	0.990074	1.35498	0.561783	0.964388	-0.548465	1.70986	1.0247	0.531104	1.59336	0.12417	0.503782	0.829198	1.17052	1.62607	2.4283	-5.43055	1.99593	1.09412	0.335343	1.89165	1.14382	1.00699	-0.325172	1.49955	0.930925	0.416921	0.426533	0.35389	1.50488	1.25006	1.88126	1.87722	-1.4468	1.94528	1.24838	0.503782	1.80119	0.762919	-0.342468	1.85776	1.25385	0.852909	1.37606	0.920566	-0.438501	1.50221	-0.804942	1.43871	1.04151	1.09715	1.55701	-1.4468	0.492202	1.41628	1.89426	1.73031	1.24274	-2.19165	-1.69935	0.60414	0.969732	0.351939	-0.647093	1.13558	-1.4468	0.311853	1.35776	1.13646	-0.018735	0.825559	1.64029	-0.909827	0.416921	0.700068	1.76419	0.470159	-0.334662	0.739529	1.12217	-0.874934	-0.172389	1.26604	-0.0427821	1.3408	1.40962	-1.69935	1.68258	0.877358	0.362578	-0.949323	1.87343	1.64712	1.2556	-1.06871	1.31955	0.804293	0.584985	-0.603762	1.80632	-0.438501	1.15524	-0.647093	1.36932	1.03214	1.42238	1.39291	0.761507	1.55235	0.999333	1.04792	1.06904	0.173174	1.57337	1.12513	0.0848768	1.61148	0.684376	0.898677	-0.334662	-0.985077	1.38377	-0.874934	-0.841167	1.73764	0.0111237	1.49022	1.00035	1.30285	1.44071	1.32299	-1.21375	-0.350836	0.908137	1.03442	1.4975	1.9215	2.25781	1.28918	1.13726	0.892349	0.861125	1.01292	2.07777	0.834778	1.12924	-0.603762	0.747661	1.05494	1.24439	0.537013	1.63203	1.39518	-0.479038	1.36749	1.4787	0.712394	0.482482	0.632391	1.91834	1.04792	-0.804942	0.0452552	0.0264235	-1.13143	1.67959	1.7286	-3.3263	-0.681289	-0.0334455	1.22506	0.985212	-3.3263	1.04253	0.826797	0.916039	-0.566671	0.0139141	0.982176	1.05271	0.222181	-0.507262	-0.325172	0.994666	2.04824	1.2215	1.76091	0.442677	1.43225	1.093	1.28797	2.66707	0.925835	0.189699	-0.841167	-1.4468	1.70706	2.04964	2.31039	1.10217	0.150431	0.767796	0.596457	2.1433	2.19013	1.32299	2.04537	1.25006	0.600834	2.04026	1.55483	0.938109	0.617747	1.59881	-0.438501	0.874502	2.81898	0.670473	-0.479038	1.18542	1.14239	1.06085	1.44644	-0.172389	-0.419346	0.723183	1.05494	-0.566671	-3.3263	1.59245	0.196801	1.30696	1.87489	1.08793	-1.69935	0.909044	0.36945	1.28918	0.515616	1.56857	-1.30736	0.887584	2.10414	0.960077	0.965641	2.41503	1.49022	1.47128	-0.603762	1.77602	1.37777	0.566763	1.32754	1.47239	2.12127	1.31	-1.30736	1.5946	-1.13143	-0.909827	1.49288	0.951495	-1.69935	0.399724	-5.43055	1.46917	0.726943	1.31548	1.66617	0.385004	1.81209	1.44855	1.61723	1.43776	1.80896	1.60762	0.0660206	1.00466	0.935585	0.250157	-1.13143	1.79892	-1.21375	1.01089	3.26232	2.08087	1.17756	0.890318	1.8613	1.9215	1.28078	0.995958	1.08218	1.69559	2.10763	0.88882	1.11307	1.48704	1.9067	0.953494	0.0848768	1.17582	1.77967	1.40762	0.540359	1.21042	0.981275	1.05585	1.36413	1.58672	1.61317	-0.462614	0.865464	1.12015	0.256976	1.95409	1.93689	0.455485	1.13824	1.7702	0.587871	1.61614	0.879211	1.40328	-0.681289	1.76419	1.45193	1.31327	1.51982	-0.0228744	0.771178	1.21923	1.28154	-2.19165	1.42964	1.62206	1.37887	-0.136837	1.59765	-1.01987	1.34955	1.60376	1.93347	-0.449571	2.12209	0.47471	2.34583	-0.172389	1.27741	-0.742069	-0.371868	0.929142	1.77967	1.79592	1.96338	1.55701	1.42964	1.66365	0.933572	1.37048	1.17463	0.556308	1.90251	0.138693	1.06416	-1.69935	1.62499	0.929142	1.20042	0.786555	1.51711	1.42458	-0.449571	0.792895	-0.325172	0.900975	1.34345	1.68027	1.06302	1.19495	-0.2534	1.71851	1.41892	2.0532	2.03653	-0.179145	-0.000466143	1.42458	1.54096	1.43969	0.75177	1.6245	0.515616	1.62075	0.350388	-1.69935	1.39656	1.74476	1.34249	1.4832	1.15863	0.308003	0.134228	1.02131	2.40036	0.247203	1.68894	1.44511	2.3762	1.64639	1.14485	-1.21375	1.59881	1.31548	2.53158	1.19898	0.979393	1.97408	2.33148	2.31921	-3.3263	-0.507262	1.37048	0.900975	0.887584	1.00305	-0.681289	1.28797	1.18006	1.55701	0.563125	0.599118	2.21387	-3.3263	0.914787	-0.804942	3.37878	3.20754	0.47471	1.80896	-3.3263	1.5099	0.666047	-0.531469	1.64165	-0.027949	-0.141557	2.07777	1.06204	1.5946	1.36749	2.38621	2.25781	-0.462614	3.42489	-0.566671	1.39044	1.12339	1.38377	1.57033	1.35023	1.36932	1.47931	-0.585197	1.21748	0.897158	0.348254	1.6743	2.48761	1.10632	2.71436	0.945833	1.51819	-0.350836	0.733835	3.16284	1.85648	1.44158	-5.43055	0.683627	2.24562	1.23684	-0.219324	0.529789	0.0848768	0.921848	1.25721	2.29114	-0.496222	-0.383486	0.0748793	0.821555	1.03688	1.51982	1.47807	1.67801	1.48626	1.34955	1.76091	0.868658	1.62956	0.254695	1.77333	1.93347	0.382382	-1.4468	1.7702	1.27206	-1.30736	2.07585	0.895071	-0.566671	1.79737	0.456995	1.99593	2.19335	-0.804942	1.19627	1.69956	1.10632	1.95496	0.406877	-5.43055	1.51206	1.06085	2.55047	1.46031	1.03214	-0.909827	1.39656	0.35389	0.265532	1.00035	1.028	1.59035	1.90251	-0.496222	0.870845	1.32987	0.37535	0.844723	1.44745	0.129351	2.01217	0.776619	1.65866	1.4832	1.61955	1.91004	0.470159	-0.985077	0.408653	2.15656	2.34242	0.547265	1.91395	1.43045	1.26829	0.480339	-0.0148871	1.16301	0.691049	1.11428	1.07814	-0.531469	1.01292	0.401196	0.756329	1.39132	0.424716	0.31836	0.654903	1.45457	1.19898	1.76304	1.94371	2.08444	2.81245	1.58723	0.771178	2.21114	1.99927	1.97122	0.730712	0.316942	-1.13143	2.12292	0.829198	2.11513	1.31182	1.42565	0.561783	-0.438501	-2.19165	1.26941	1.97408	1.27857	1.47711	1.0236	-0.949323	1.65249	1.69956	1.39216	2.50586	1.39871	0.992514	1.85058	1.16001	2.48014	1.89277	-0.664081	2.29946	1.06693	0.229383	1.18266	1.39747	2.06257	1.07153	1.6186	1.52256	-0.371868	1.74117	1.028	0.904071	0.12417	-0.701132	-5.43055	1.36277	-0.361382	2.45338	1.16719	-0.0877596	1.34249	0.0848768	0.412655	1.25972	2.67549	0.703216	2.97973	0.366015	0.802805	0.737861	2.2498	-1.01987	0.300861	1.52583	0.76551	1.94212	1.68027	-1.69935	1.81209	0.541554	0.92833	1.55235	-1.30736	1.19154	0.686556	1.17052	0.0330432	1.54805	1.04082	0.22108	1.80119	-2.19165	0.853588	0.483248	0.580028	0.138693	0.653017	1.5496	1.00305	1.40962	1.0148	1.17349	0.956221	1.02131	1.49203	0.85734	0.849839	0.528244	1.11307	0.129351	2.49746	0.738665	1.15863	0.553875	0.686556	1.08633	1.51411	0.786555	1.15863	-0.77126	1.20912	-0.162303	0.66213	1.36413	0.823801	1.77769	1.23294	1.45716	1.3797	1.67507	1.41564	1.47321	0.436484	1.13242	1.58927	1.00232	1.54574	0.342736	0.196801	0.887584	-5.43055	0.881776	1.26496	-0.804942	1.3284	1.12924	1.29281	1.05863	0.526237	3.46646	1.04583	-0.334662	1.17349	1.03442	1.62206	1.66251	1.25006	0.0628911	1.18266	1.73031	0.528244	1.02893	0.659507	1.50025	1.25385	1.1687	-0.804942	1.73196	0.436484	1.85496	-0.77126	1.83797	-1.30736	0.974302	0.762919	1.39518	0.362578	0.918483	1.35581	1.07604	0.49816	1.40444	0.94745	-0.949323	1.33385	2.51215	-0.479038	-1.21375	0.649054	-1.30736	-2.19165	1.28636	1.49022	0.939168	-0.874934	0.621574	1.59162	-0.219324	1.47013	0.884595	-5.43055	0.324928	1.21748	-0.841167	1.12095	2.1858	1.58217	0.424716	0.735272	-0.407662	1.50387	0.762919	1.69647	1.50025	-0.361382	0.739529	0.499476	1.76612	0.961198	0.892349	0.85614	1.08492	-0.0759941	3.2195	1.29035	0.744591	-0.129834	-0.122952	2.03497	1.85278	-0.2534	0.0947026	1.17349	1.77967	-0.00796418	3.253	1.42838	1.81043	2.71199	1.57033	1.77215	1.40762	-3.3263	-0.438501	1.54698	0.577295	1.57728	2.32745	1.20388	1.59765	1.64415	2.97062	0.793618	-0.841167	1.80305	0.914787	1.38082	1.88654	1.70302	0.543367	-1.30736	1.82688	1.97017	1.25225	0.749607	1.78078	2.16629	1.06693	0.202587	2.64278	1.31955	1.98643	1.01906	0.934619	-0.681289	1.22346	1.093	0.61362	0.738665	-2.19165	2.08087	-1.4468	-1.30736	0.624347	1.32564	2.26768	1.3408	1.15863	1.48926	1.04792	0.715903	1.2612	1.80528	-0.909827	1.4269	-1.30736	0.0628911	0.00446516	1.97408	0.61362	1.38668	0.436484	1.18655	1.00466	-0.371868	1.6052	0.88662	1.55403	0.573248	0.324928	1.17902	2.04537	0.924756	1.33951	-0.462614	0.653017	1.16965	2.1951	0.505996	1.39518	1.99464	1.25972	1.18432	1.47711	2.05431	-3.3263	1.68498	1.27011	0.816374	0.975559	1.61317	1.84303	2.24156	1.28797	0.110305	2.34392	0.916039	1.80896	2.54475	1.41564	0.638989	0.646121	1.14948	1.03442	1.44855	1.19627	1.08633	1.59336	1.15101	0.0803062	0.792895	0.809969	1.25006	-0.0944975	1.2982	1.92675	-0.24662	1.72205	1.4975	-1.21375	1.3718	1.38814	-1.13143	1.14735	0.961198	-0.949323	2.41783	-1.69935	1.08633	1.78286	0.522304	0.256976	1.00818	2.00728	0.376711	-0.479038	1.32564	1.24274	2.49102	0.43347	2.18134	1.70613	1.75821	0.267725	-0.985077	0.134228	-0.288138	0.790636	2.22073	-2.19165	0.638036	-1.69935	2.40487	1.2182	1.29035	1.01653	-0.742069	2.00056	0.411023	2.05431	3.72119	1.13956	1.80421	1.81769	1.11721	0.760364	1.49813	2.03585	1.63203	1.4269	-5.43055	1.57442	1.58829	0.971761	1.69178	1.77769	1.67507	1.62206	1.62757	0.411023	1.85153	1.62206	1.76206	3.57249	-0.166892	2.01774	1.48208	1.27432	2.26921	-0.10532	2.52298	1.37356	2.47847	1.98367	-1.69935	1.44855	1.03894	1.67507	1.41274	1.14948	1.52433	1.65135	1.15691	1.84577	1.30068	1.43871	2.59792	0.681952	1.34882	1.08492	2.35434	1.62757	1.39132	0.26001	-1.69935	1.0728	1.72076	1.6743	0.405268	1.02236	1.8499	0.754146	1.81716	1.53764	1.49288	-0.018735	-3.3263	1.10737	0.22643	-0.77126	1.94528	2.26705	1.09412	1.32754	1.49626	1.47013	1.4533	3.35	1.66966	1.49396	1.85382	2.02176	1.78078	1.10358	1.61148	1.2221	1.10737	0.339996	0.76551	1.53569	1.85907	1.03331	1.57728	1.40444	0.35389	1.18655	0.298734	1.19495	1.83506	0.943555	1.20207	1.55059	1.11109	2.00986	1.50311	1.31327	1.2077	1.16719	2.15289	1.30009	1.15235	1.91592	-0.479038	-0.429509	1.72932	1.45018	-0.00495976	1.53569	1.43557	-0.681289	0.712394	1.63331	1.14146	1.25972	0.676163	1.16123	0.54245	2.25242	0.831711	1.63203	1.22861	0.526237	1.60376	1.62316	1.41477	1.17902	1.42565	-5.43055	0.815203	1.05413	1.09624	1.11001	-3.3263	1.29674	1.55879	1.49022	2.33001	1.81043	-1.01987	2.18883	-0.198781	1.12438	1.29281	1.53447	1.73958	1.46267	-0.395948	0.26001	0.767796	1.42838	0.411023	2.69177	0.449067	1.1941	1.01089	3.43218	0.33062	0.814208	1.65135	0.879211	1.27432	1.53764	0.544877	0.170615	1.89903	1.20042	-0.701132	2.15611	1.01795	1.03573	1.82373	1.73847	1.80305	0.898677	1.36749	1.63726	-1.21375	1.70146	1.78567	2.0162	0.676782	1.70986	-0.603762	-1.69935	0.0184436	-1.06871	1.02702	1.05684	2.66284	0.880373	1.30435	-0.407662	-0.219324	1.71568	1.37887	-0.449571	1.68716	1.46031	0.701788	1.15101	1.25463	1.59662	-0.0682512	1.23497	1.74052	0.581929	2.80768	0.842819	1.59336	-0.647093	1.96487	3.17229	-0.462614	-0.262498	1.23406	1.38814	1.81619	1.06603	-2.19165	3.05448	0.47471	1.6052	1.09624	1.28918	1.59162	1.35581	0.581068	1.093	0.964388	2.02653	0.51786	1.08128	-1.06871	0.0979195	-0.742069	1.35102	0.0297537	0.887584	0.348254	-0.419346	-0.334662	-0.531469	2.16823	1.40147	-5.43055	2.75569	1.33112	1.04253	0.752848	1.52059	-0.00495976	1.31633	1.87489	-1.06871	1.6017	1.37685	-0.192413	1.83797	1.3447	0.740086	0.920566	1.11544	2.60132	0.831711	0.360169	0.445475	0.955346	-0.316059	-0.949323	0.85734	-0.2534	1.31955	1.1335	0.995958	-0.742069	1.11001	1.37887	-1.69935	1.16301	-0.334662	0.586908	-0.316059	1.34249	1.35023	-0.681289	0.632391	1.73317	0.635729	2.06038	0.302885	1.64029	1.46031	1.16227	-1.69935	1.70432	1.12628	0.505996	1.56592	1.53184	0.160044	2.30353	0.486635	1.4269	0.635729	1.68258	0.689126	1.0247	0.963155	1.2982	2.20713	1.03044	0.250157	0.615274	1.50488	-0.129834	1.51206	1.14239	1.25869	1.42964	1.56511	0.885227	1.38082	0.910243	0.315676	1.28636	0.443897	0.885227	-1.13143	0.238201	0.929142	-0.518229	1.23788	1.00035	-0.062686	0.499476	0.76551	0.756329	1.14239	1.30285	-0.204932	-1.30736	1.23497	1.54096	1.29746	1.0728	0.821555	1.04792	1.06302	0.56944	0.999333	0.990074	1.72205	0.209785	1.3083	1.25304	1.12339	-2.19165	0.324928	1.23153	0.935585	2.09878	0.742434	1.61317	1.66617	-0.027949	-1.06871	0.36945	0.82756	0.265532	0.872581	2.09981	1.63331	1.14051	0.992514	-2.19165	0.814208	-1.4468	1.16386	-0.804942	0.94745	0.680094	0.976497	1.28636	0.88882	2.6296	1.79285	0.968057	1.4533	0.836857	-1.06871	0.47471	1.82026	1.54698	0.92833	1.24274	1.71221	0.389332	0.907109	0.698326	0.706364	0.890318	1.22668	-0.018735	0.589316	0.821555	0.470159	1.42112	1.18921	1.40147	1.60018	-0.011134	1.47403	1.50488	1.5808	0.559726	1.29035	1.14948	-0.909827	1.70059	2.01101	0.678863	-1.21375	1.50025	1.36058	0.463229	2.11073	0.22643	0.972723	0.930004	-0.048262	1.64881	-0.0228744	0.949234	0.393982	1.34825	0.593782	0.763976	0.360169	2.44316	0.502224	1.6052	1.75492	1.47493	0.670473	0.114599	1.33112	1.34249	1.75821	-0.288138	1.18755	1.03782	1.46917	0.524639	2.10187	1.76575	1.3182	1.93857	-3.3263	1.2612	1.74849	-5.43055	0.657946	1.21623	1.76575	1.58568	-0.804942	1.61426	1.40051	0.456995	0.102391	-0.77126	0.949234	2.30905	1.20667	1.61426	-0.288138	0.912595	-0.0148871	0.279692	-0.985077	0.110305	1.46678	-1.30736	-3.3263	-0.117422	-0.625553	1.86743	1.75821	1.0996	1.39871	1.70613	0.849839	1.75057	1.30141	1.33112	1.35581	0.212776	0.966601	0.66896	1.72076	0.982176	1.10124	1.14948	1.51325	1.13099	1.08633	1.63884	1.54096	0.178851	-0.231779	1.08038	0.629616	1.77333	0.142085	1.2729	1.13903	0.712394	-0.062686	0.0717512	1.41628	1.79285	1.54574	0.205296	1.39216	0.896023	0.192457	1.04253	-0.742069	1.53973	1.36277	1.17756	-1.06871	0.900975	0.938109	1.10124	-0.00796418	0.842819	2.53497	-0.985077	0.480339	0.953494	-1.69935	1.46821	1.24922	1.09715	-0.226985	1.11001	0.741203	0.503782	1.52733	1.62607	-0.211102	0.314204	1.35776	1.39518	0.829198	0.647669	0.297198	0.991735	-0.701132	2.39691	1.51501	0.293053	0.0660206	-0.804942	1.3718	0.376711	0.815203	1.20388	2.01774	0.715903	0.632391	-0.231779	1.9757	0.245151	-0.0535741	2.31244	-0.226985	0.405268	0.802076	0.36945	2.33338	-0.288138	0.945833	1.5715	0.909044	1.49682	1.27553	1.72314	0.811215	2.31567	1.13242	1.27857	1.4269	0.456995	1.57953	1.07486	1.41477	1.32987	0.867573	-0.136837	1.73847	1.35776	1.71085	-0.146856	-1.30736	1.24274	0.163871	0.0551227	1.09511	-1.30736	0.129351	1.11952	0.854306	1.8323	0.602903	0.306003	-0.985077	0.808523	-0.804942	-0.361382	1.49396	-1.30736	1.888	1.8573	0.744591	1.44071	1.19627	2.02328	0.0528528	1.67336	1.54805	1.22668	1.38506	-1.4468	0.737044	1.79183	1.33112	-5.43055	0.774459	1.2834	1.5808	0.772039	1.63526	2.59453	0.0901344	2.60814	1.68498	1.20207	-1.13143	1.80421	1.85776	-0.0759941	2.07318	1.76419	-0.71934	0.54245	1.13099	1.75663	0.155904	1.10289	-1.21375	0.898023	-1.4468	2.39691	0.364288	0.792085	0.700068	-0.603762	1.58419	1.11109	-0.342468	1.46678	0.212776	-0.949323	0.910243	0.480339	1.14561	2.08087	0.964388	0.733835	1.28478	1.74691	2.18333	0.428329	-0.985077	-0.585197	1.66251	-0.00495976	0.342736	0.878342	1.22668	1.25304	0.472005	1.16528	-3.3263	0.964388	1.6455	1.65249	1.36932	1.33385	1.47321	1.62075	0.376711	0.661033	0.687994	1.14485	1.37356	2.3206	0.88372	0.874502	-1.30736	0.794808	1.19154	0.811215	1.35498	1.18099	0.879211	1.05684	0.759263	2.10187	0.215676	0.163871	0.477533	2.74489	1.53668	2.26921	3.54798	0.749607	1.65958	2.08444	3.80326	0.599813	-0.479038	1.90849	1.03331	1.57442	1.22668	-0.949323	1.14382	1.6052	1.37283	1.55578	1.89337	0.849839	0.918483	0.509527	1.84303	2.08581	-0.804942	1.00992	1.16386	1.56857	1.79737	2.07127	1.69024	0.654903	1.27432	1.39518	-0.0823925	1.44225	1.49813	0.833299	1.91199	1.05958	1.22506	-0.479038	1.64784	1.20565	2.21826	1.42364	1.72751	1.75966	-0.603762	2.3235	0.910243	1.64995	1.12725	0.694621	1.33635	0.898023	0.550292	-0.186075	1.87343	1.04433	1.05958	1.67683	1.31381	1.10871	-3.3263	1.21042	1.04854	2.20127	0.119082	1.093	-0.111559	-3.3263	1.33513	1.39216	1.00035	0.511472	0.885922	-1.30736	-0.909827	0.51786	-0.141557	0.899579	1.85648	0.714493	1.46821	1.18099	0.276294	0.262978	1.38185	1.30285	1.3718	-1.4468	-0.0577184	1.9215	1.51501	0.654007	1.25385	0.85516	0.804293	1.60018	-0.0717831	-0.288138	1.09042	-0.0427821	0.382382	0.911679	-1.69935	1.75821	1.25129	1.45716	1.35252	1.30195	0.584985	1.15691	1.07757	1.27741	0.145892	1.38377	0.565199	0.921848	1.32068	2.38331	0.181404	1.47239	1.6052	1.12217	0.876181	-0.0535741	-0.0427821	0.980478	1.31327	-0.647093	1.61513	0.114599	-0.027949	1.16528	0.816374	0.733277	1.34955	0.559726	1.3447	1.11212	-0.647093	0.529789	0.617747	0.963155	0.382382	1.06495	1.36413	1.67891	1.14735	-0.531469	0.974302	0.552832	-1.4468	0.541554	1.86743	0.598122	-0.742069	0.575851	-0.603762	1.29448	1.03442	1.40051	0.760364	1.47239	1.58312	-0.603762	1.11627	1.22861	0.612278	-0.395948	0.657946	1.4953	0.637123	0.619015	-0.804942	1.67891	0.413563	1.42112	1.38814	0.119082	-1.30736	-0.909827	1.86555	1.30696	1.52583	1.05785	2.1858	-0.804942	2.7812	0.824881	-1.69935	0.374257	1.16123	0.984367	1.4269	0.885922	1.54363	0.823801	1.17902	1.43969	0.917386	-5.43055	-0.262498	0.814208	1.35252	0.480339	1.53447	1.99324	-0.238694	0.995958	-0.949323	2.29681	0.581068	1.33763	0.910243	-0.122952	1.27108	1.73847	1.62075	1.64029	0.704041	1.44511	1.21042	1.28478	1.63797	1.90068	1.95297	1.46821	0.0947026	-0.0823925	2.00006	1.91834	-1.30736	2.40036	1.93347	1.68614	1.04253	1.91265	0.695232	1.40646	-1.69935	1.90532	1.39132	1.08633	1.14382	0.874502	0.844723	-0.407662	1.56363	2.68733	1.65405	1.5496	2.30042	1.26366	2.5636	-0.111559	1.52583	1.58419	0.897158	0.651598	0.564166	0.743293	1.6245	1.55701	-1.01987	0.173174	1.37483	-0.226985	1.60762	1.86047	1.6305	0.160044	1.37483	2.89558	1.19266	2.09017	-0.518229	0.298734	1.91592	-0.136837	0.881776	0.372544	-0.625553	1.27645	0.933572	2.13218	1.45817	-0.308229	1.20565	0.0947026	1.59881	0.463229	1.12095	0.0229617	0.00446516	0.362578	1.36277	-0.664081	1.33763	2.38795	1.72526	1.12628	0.774459	1.50928	1.62316	0.772886	1.75155	2.30353	1.78824	0.94745	0.223816	-1.21375	1.06904	0.561783	1.61048	1.56592	0.0264235	-0.136837	-1.21375	-1.4468	-1.30736	-0.681289	1.46494	0.904071	0.913878	1.40051	2.14447	0.177384	1.41754	1.99324	2.1397	2.09796	1.64029	1.27857	1.12794	-0.909827	1.58612	0.262978	0.515616	0.466099	-0.548465	1.37685	1.36277	-0.77126	1.19495	1.59162	1.18099	1.46419	0.781176	1.35398	0.981275	1.68258	-0.429509	-0.238694	0.785423	1.37483	0.773518	1.10358	0.849108	1.26941	1.00992	-1.69935	0.173174	0.715903	1.6017	1.50928	1.09511	1.12438	1.78639	1.28918	-0.585197	0.577295	-0.71934	1.08218	1.33951	1.00818	1.10042	-1.69935	0.358516	0.983347	1.53973	1.75232	-0.271842	1.75821	1.28636	1.57953	2.3528	1.31633	0.40361	1.80632	0.00803827	1.73958	-2.19165	1.35581	1.24707	2.38621	1.67143	1.50025	-0.316059	1.70613	1.28797	2.66087	0.92682	1.73031	1.53292	1.51581	1.72643	-1.4468	0.300861	1.52848	1.87722	1.79511	1.0728	1.48043	1.86379	1.99704	1.22957	1.47807	1.81619	1.43124	0.838371	1.75966	-0.419346	1.31697	0.967079	0.551947	1.46267	2.62417	2.2498	3.5055	1.16528	1.37483	-0.518229	0.6427	2.1483	-5.43055	1.58312	1.61223	-0.681289	1.40646	2.4694	1.48043	1.57547	0.219171	-0.395948	1.32299	1.16123	0.876181	0.565199	-0.361382	0.215676	0.626688	-1.30736	0.53849	1.67959	0.904071	1.43776	-0.647093	2.25781	0.645061	0.337372	1.06559	1.51912	0.0776305	0.607632	-0.146856	1.46622	-0.0379406	1.59336	1.50598	0.700068	1.28478	1.0247	0.774459	1.94128	1.28232	-0.742069	1.41071	0.408653	1.74329	1.5715	0.778379	1.41071	0.192457	-1.01987	-0.288138	1.97017	0.0901344	3.03953	3.46646	1.27011	1.64165	1.51819	1.43045	0.170615	1.08492	1.06368	1.30285	0.818224	1.4269	-0.949323	-1.30736	1.31278	1.34345	-1.69935	1.06204	0.695232	-0.219324	1.3593	0.710169	1.53292	-0.186075	0.776619	-1.13143	2.09659	2.22073	1.49022	1.35581	1.64995	1.49877	-0.136837	3.05948	1.40236	1.54192	1.4533	1.18432	0.94745	-0.566671	1.81422	1.49682	0.756329	1.53668	2.16363	-0.211102	0.546395	1.22346	1.56511	1.06693	-0.804942	1.24571	-3.3263	1.05684	1.56857	0.975559	2.02328	0.771178	1.51711	1.5099	-0.518229	-0.219324	1.64639	-0.419346	-0.548465	1.15235	1.77868	1.47128	2.46728	1.2612	0.0776305	0.393982	-0.166892	-0.371868	-1.69935	0.0687208	1.08908	1.75568	2.00728	-0.371868	-1.4468	0.911679	1.15691	1.45018	1.73031	2.05815	0.503782	1.81043	0.284689	1.26262	1.60285	0.335343	1.52059	1.41365	0.415014	0.72207	0.0947026	1.4832	-1.21375	0.443897	-0.548465	1.18655	0.906355	1.3718	2.29114	-5.43055	1.24021	1.19044	1.48522	2.04537	1.45817	1.91592	-1.69935	0.72161	-0.909827	0.12417	0.501093	0.584985	1.16719	0.917386	-0.548465	-1.69935	1.0118	1.05785	1.18921	-0.157608	-0.429509	1.09715	-0.479038	0.377783	-0.462614	1.41477	0.646894	0.812653	0.595635	1.20207	1.5217	-0.841167	-0.334662	2.29485	1.64165	1.58829	0.22643	0.406877	0.987877	0.902504	-0.496222	-0.949323	-0.507262	1.53973	1.74184	0.559726	1.2204	1.26829	1.36413	-0.100816	0.250157	-0.841167	-0.361382	1.3593	1.25869	1.02893	0.276294	-1.4468	0.767796	1.15407	-1.13143	0.971761	2.5434	1.04151	-0.449571	1.50115	0.0139141	-0.122952	0.36945	0.53849	1.17902	1.78286	1.08492	-0.278849	-0.111559	0.175231	1.07814	-0.71934	-1.69935	0.548475	1.65405	-0.298822	1.66107	1.4787	1.13466	1.52791	1.68498	1.29035	2.96377	0.908137	-1.4468	0.936493	-0.874934	0.726943	-0.157608	1.0916	1.00818	-1.4468	1.05785	-0.162303	1.34727	0.834778	1.73196	1.58568	0.877358	-0.71934	1.69307	1.5715	1.72526	1.23406	1.14948	-0.518229	-0.204932	-0.0877596	1.70613	0.0330432	1.31	1.88238	1.08038	-3.3263	1.70871	2.3289	-0.211102	-0.841167	1.19898	2.79987	-2.19165	0.55765	1.66107	-0.701132	2.02176	0.899579	2.44936	2.27896	-0.566671	2.46728	0.548475	2.75027	1.38591	1.07757	-0.681289	0.315676	1.45018	1.03782	1.6835	1.42838	1.24707	0.990074	2.33517	0.411023	2.00986	1.68258	-0.129834	1.27979	0.968057	1.63122	0.870845	1.11001	1.23294	-1.4468	0.933572	1.79358	-0.71934	0.25312	1.51501	0.993371	1.52733	0.802805	0.426533	-0.122952	0.890318	0.730712	0.308003	-0.462614	-0.361382	1.84498	0.836857	2.0162	1.06204	-1.30736	-0.298822	1.89027	1.73031	1.81336	0.300861	-0.419346	1.19495	3.16758	0.705083	1.3182	0.654903	0.651598	-0.141557	0.816374	-0.146856	1.32068	1.11776	0.804293	1.68614	1.79062	1.33204	1.46267	1.40051	2.36456	1.29357	3.07501	1.12794	1.62861	1.29357	0.919484	1.63726	1.50816	0.674059	-0.449571	0.935585	1.13099	-0.603762	-0.548465	1.2221	1.2612	1.40147	1.46031	1.92838	1.09624	0.450109	1.66617	1.18655	0.997794	-1.4468	1.59245	1.04433	1.32564	1.2358	0.979393	1.73031	0.88882	-0.804942	1.95137	-0.77126	0.480339	-1.06871	0.930925	2.42024	1.2358	1.3182	1.73847	1.8345	1.78936	2.59453	0.697254	1.49203	0.864041	2.18781	1.47931	0.649054	1.50311	0.144397	1.92988	2.06257	0.114599	1.07486	0.755047	1.3593	0.376711	-0.198781	-2.19165	1.07757	0.982176	0.897158	0.719994	1.62956	0.676782	1.64415	0.994666	2.90763	-0.603762	1.13099	0.565199	1.96928	1.15524	0.6427	1.21254	1.19359	1.00818	2.22823	1.08128	-0.77126	1.97257	0.281737	0.923176	0.735272	0.85614	0.505996	0.9503	0.969732	0.831711	1.62206	0.366015	1.13099	1.44855	0.908137	1.76091	0.666047	1.78286	0.511472	2.42449	1.64995	1.85907	2.74753	0.289873	-0.308229	0.785423	0.838371	-0.548465	-0.0334455	1.13824	1.47128	0.571755	0.756329	1.09715	1.25793	1.13558	1.05863	1.67336	1.28078	1.76091	0.960077	0.513423	-0.585197	1.6186	-1.30736	1.43969	1.25006	-0.136837	2.00471	-0.985077	0.544877	1.19765	-3.3263	1.56724	1.60285	1.03573	-0.949323	0.957697	0.132087	0.874502	0.592657	1.73568	0.56944	1.18266	1.41754	1.99324	1.0728	0.649054	0.997794	2.04537	0.726943	0.75177	-1.30736	1.53184	1.17756	1.55483	0.145892	-0.298822	1.33385	0.885922	1.36636	0.917386	1.51635	1.36636	-0.271842	2.17488	1.3797	-0.949323	0.769608	-2.19165	1.19765	0.547265	-0.742069	2.55262	0.0184436	1.16647	-0.226985	0.968057	2.15108	0.374257	1.36525	1.77769	0.102391	0.769608	1.3593	1.62075	0.991735	1.62956	1.82495	1.73317	1.64415	3.25751	1.07032	0.524639	1.68027	1.40646	2.61171	1.68127	1.06778	0.960077	-1.4468	0.914787	0.701788	-0.518229	1.12217	1.48403	-0.71934	0.821555	-0.298822	-1.30736	-0.198781	0.160044	2.10947	2.48761	-0.625553	-0.841167	2.02502	0.596457	3.14878	0.254695	-0.874934	-0.383486	1.9067	2.43272	1.43668	1.14948	1.6455	-0.742069	1.74329	1.36525	1.39044	1.36277	2.11725	1.28918	0.345503	-1.01987	-0.496222	-1.30736	0.817477	1.61317	1.19266	1.96487	1.54698	1.57607	1.28232	1.84907	2.17019	0.971286	2.68733	1.25869	2.85723	1.028	1.30573	1.39518	1.67242	2.1433	0.962093	1.62956	1.6973	1.2921	1.40546	1.28078	1.68258	1.48043	1.30435	1.23209	0.304602	1.51411	0.909044	2.17709	0.0404225	1.53973	-1.13143	-0.949323	-0.603762	1.61048	0.393982	1.3718	1.23943	-3.3263	-0.2534	0.997794	1.37283	-0.0759941	0.163871	0.196801	0.927604	2.77533	0.293053	1.01906	-0.701132	-1.30736	1.32987	-1.30736	0.483248	0.611036	1.29448	0.378429	0.797945	1.18755	-0.192413	1.26829	1.52733	-1.01987	0.348254	1.1055	1.98766	1.56592	-0.701132	1.21436	2.52489	1.39871	2.37371	0.262978	1.94528	0.619811	1.17582	0.892349	0.782733	0.913878	-1.06871	1.63122	1.19495	0.710169	1.80896	1.63331	1.1185	0.0297537	0.461496	0.422565	1.89277	-0.841167	0.46829	1.22577	1.55578	1.5946	1.08492	1.13099	1.54363	2.57873	0.899579	0.78957	0.905496	1.23684	0.163871	1.38377	1.31278	1.77602	0.988799	-1.01987	-0.874934	0.581929	-1.69935	2.04166	0.741203	-0.334662	2.42024	1.29144	0.587871	2.14993	1.06904	0.316942	0.870845	1.36932	0.847264	1.23153	1.34249	1.15691	2.07585	0.944704	2.20315	1.00466	1.91701	1.80759	-0.949323	0.45945	0.870845	2.13418	0.657946	0.634015	1.50115	0.0717512	-1.06871	2.17488	1.35776	1.32652	-1.21375	2.15289	1.24707	1.54449	-0.603762	0.959118	1.60762	0.634015	0.951495	-1.30736	0.420096	1.69956	0.399724	1.0118	-0.909827	1.07153	-1.69935	-0.0717831	1.45193	0.890318	1.17052	-0.496222	1.41892	1.05863	1.59245	2.31813	0.396929	-1.01987	1.46419	0.917386	1.14239	0.170615	0.0404225	0.775671	-0.186075	-0.449571	2.36653	0.937144	0.938109	1.0247	2.08087	0.984367	0.937144	1.10871	0.896023	1.49592	0.0551227	0.591263	1.18921	-0.407662	0.800982	1.2982	-0.585197	0.939168	1.68127	0.845842	1.16123	2.20367	1.18187	-0.603762	1.77602	0.219171	1.66251	1.59662	1.06603	0.877358	0.944704	1.30696	1.75568	1.62757	1.66617	0.500321	1.11952	0.393982	2.1858	1.23684	1.69559	1.37606	0.911679	2.35591	1.71669	1.16965	-0.507262	2.03222	1.39962	0.732269	0.48845	0.559726	1.11109	1.14822	0.830464	-0.479038	0.897158	1.80896	1.25972	1.19154	-0.429509	-0.548465	1.49126	1.80528	1.95844	1.58419	-1.01987	0.189699	1.40856	1.0769	-0.949323	1.11627	-1.69935	-0.701132	-0.77126	0.49368	0.546395	0.428329	1.37283	0.522304	1.67683	-2.19165	-0.681289	0.882849	0.60414	3.13918	1.04583	-2.19165	0.105946	2.12127	1.63629	1.1687	0.22643	1.29448	-0.0877596	1.33513	1.07862	1.69178	-0.316059	1.30435	1.42565	-1.21375	1.41807	1.05413	2.31706	0.402285	1.39044	0.859635	1.30435	-3.3263	1.18432	2.00582	1.79183	0.735272	0.418982	1.62387	1.70706	-0.518229	2.00324	2.9246	1.5496	-0.985077	-0.804942	0.18413	-0.625553	1.12217	-0.909827	0.637123	0.22643	3.36714	0.804293	1.3284	2.61785	1.3408	0.668065	0.405268	1.00911	1.18187	1.28232	-1.30736	2.82212	1.80421	1.0236	2.19763	0.713552	-1.4468	-0.625553	0.36945	0.822766	-0.231779	2.73437	0.858533	1.22346	0.241107	0.85614	1.49955	1.38082	2.00056	1.28232	0.420096	-3.3263	1.47711	1.45457	1.29281	1.43668	1.49022	1.38927	0.701788	0.762919	1.6973	1.27432	0.701788	2.38454	0.592657	-0.361382	-0.625553	-0.742069	1.4347	0.990905	0.426533	-1.69935	1.20667	-0.048262	1.03044	0.902504	0.957697	1.11001	2.01502	1.15691	1.4533	2.62052	1.76419	0.432033	0.428329	0.515616	-1.69935	1.31381	2.27206	1.99927	0.424716	0.0901344	-0.77126	0.653017	0.804293	1.80119	1.52583	1.49022	1.30068	1.94371	1.08347	1.2921	0.415014	1.2307	-0.548465	0.696197	0.820084	-1.01987	1.04253	-0.146856	1.64712	1.46031	0.706364	0.842819	1.26262	0.785423	-0.742069	1.13558	1.20318	1.28154	1.65743	0.47471	-2.19165	2.28826	0.976497	0.864581	-0.985077	1.74052	1.10358	1.88915	-0.00495976	0.969732	0.852258	0.56944	0.799574	1.17756	0.653017	0.986211	0.85734	0.797945	2.30799	0.975559	2.67119	1.71221	2.30623	1.23873	0.219171	-1.13143	0.426533	1.52433	1.63203	1.28636	1.53569	1.42364	1.23153	0.250157	3.27705	0.609814	1.35252	0.406877	1.48788	1.21623	0.723183	0.511472	2.53779	2.76667	0.0502581	0.923176	0.605266	1.32179	0.724084	1.06085	-5.43055	1.09811	-0.334662	1.81422	0.925835	-0.238694	-1.69935	-1.69935	1.91993	0.00446516	0.537013	0.758313	1.75663	0.548475	0.846517	-0.271842	1.74329	0.18413	0.551202	1.84577	2.86468	1.4953	1.54363	1.65135	-0.152756	1.20042	1.65306	1.2307	1.90532	0.988799	-0.0877596	1.52256	1.52583	0.650592	-3.3263	1.13646	1.40762	1.71851	-0.804942	0.882849	1.11212	1.79737	-0.531469	-0.664081	1.2982	1.44511	1.89426	-0.342468	1.10217	2.10947	1.21527	0.175231	0.951495	2.11725	1.7368	0.649054	2.44018	1.01719	1.24439	-0.334662	1.49396	2.3816	-0.211102	-1.21375	1.55059	0.744591	-1.13143	1.94798	1.18542	1.16647	1.6305	-0.24662	1.44158	1.20565	-1.30736	1.44644	0.396929	1.00585	1.36749	2.34055	-0.129834	-0.841167	1.41892	2.01774	1.07153	-0.949323	1.02702	0.313011	3.63135	1.86902	2.09494	2.43415	1.52336	0.781176	1.12095	-0.361382	0.492202	3.31236	2.02328	0.615274	1.31697	2.00167	-0.742069	1.32299	-1.13143	2.18134	1.13956	0.698876	1.79183	2.19639	2.08819	1.55819	1.13466	1.18099	0.977964	1.49955	1.71221	1.13242	0.202587	2.17709	1.22577	1.67801	2.28286	1.39518	0.942285	0.466099	0.917386	0.95709	1.1687	1.40328	1.56223	1.30435	1.80759	-0.647093	1.84498	2.09659	1.78639	1.85907	0.449067	1.56223	1.83662	1.33204	1.8719	1.83662	1.34727	0.00446516	1.36841	0.823801	0.812653	-0.841167	1.2114	-0.288138	2.39433	2.29114	-1.69935	0.625606	1.89903	1.45193	1.08218	1.73958	1.28478	-1.21375	1.48926	1.00699	1.05585	2.28472	-0.100816	1.7368	1.84782	-1.21375	1.36841	1.85907	-0.664081	-0.479038	1.70146	1.92675	-0.048262	1.75155	0.424716	1.76304	-0.518229	1.14485	1.98121	1.10737	0.852258	1.14485	1.17463	1.5428	1.44376	1.98244	0.951495	2.59961	0.708373	2.88168	0.287282	0.0577095	-1.4468	-0.566671	1.46267	1.99704	1.53292	1.71482	1.84782	-0.24662	1.08038	0.680094	0.671707	0.499476	0.900975	0.76551	1.01906	1.53292	0.56944	1.31697	1.93347	0.555242	0.408653	0.91312	0.0687208	0.839129	1.22957	-0.742069	0.559726	1.53973	1.51819	1.43317	0.922492	1.64029	1.37283	1.1055	0.780017	2.03222	-0.874934	0.892349	2.43125	0.53229	0.515616	0.472005	-0.518229	1.40444	1.00992	1.56111	-0.664081	1.093	-1.21375	1.77868	0.526237	-0.219324	1.68716	1.12628	0.890318	1.25225	2.5772	1.92988	-1.69935	1.42838	2.70714	0.522304	1.49203	1.5808	1.07814	0.357186	0.72207	1.41071	2.29946	0.993371	-2.19165	0.744591	0.582888	1.29537	1.54192	2.20603	0.66896	1.46419	0.447711	1.83063	-0.647093	1.30009	1.51074	0.513423	1.07604	1.73435	0.97073	1.43871	2.33898	1.31452	2.48014	1.54449	0.342736	1.68027	1.47239	-0.462614	1.01292	1.40856	0.484888	0.776619	1.2556	-0.531469	1.30696	1.08908	-5.43055	-0.0535741	1.10042	1.31182	0.905496	1.34605	0.808523	1.91395	-0.985077	1.15524	2.16458	0.243209	-3.3263	1.4118	1.62499	1.93857	1.36841	2.01101	-1.21375	0.900975	1.03688	2.23512	2.69761	0.670473	-0.146856	1.93606	0.631085	1.34955	1.78711	1.29746	1.05362	1.32299	0.23445	1.85153	0.310147	0.219171	1.19627	0.582888	1.63203	1.57337	0.943555	0.933572	1.88238	1.57863	1.15407	2.00471	2.41132	2.43664	1.66107	1.63884	1.22274	1.74184	1.53076	1.36749	0.147451	1.41892	-1.06871	0.629616	1.66365	-0.77126	2.31244	1.29448	1.31182	0.289873	1.59662	1.38185	-3.3263	1.2358	-0.262498	-0.238694	-0.841167	-0.701132	1.2358	-0.308229	0.779387	1.15863	2.59125	0.661033	-3.3263	1.47013	1.2114	1.09886	0.686556	0.641121	1.41071	-1.4468	1.12513	0.958313	1.45018	2.21659	0.910243	-0.647093	0.728609	1.5496	-0.742069	1.86294	-2.19165	2.25482	2.11827	1.69307	1.82583	2.35671	0.0628911	0.774459	1.18542	-0.548465	0.701788	0.730712	-1.01987	1.98875	2.44677	0.88372	-1.21375	0.519283	0.754146	0.735272	0.466099	0.830464	0.833299	1.00149	1.34955	1.95961	0.744591	0.624347	1.17582	1.58419	1.30435	0.110305	2.13418	2.02502	0.223816	2.72687	1.73764	2.09258	3.43936	1.13099	0.522304	0.863317	1.55945	2.20845	1.43398	1.25129	-0.77126	-3.3263	0.192457	1.09042	1.14051	0.238201	0.0901344	1.45915	1.5946	1.07946	-0.361382	-0.585197	2.13747	0.683627	0.709457	-0.334662	0.898023	0.0404225	0.977964	1.3083	1.2834	-0.395948	-1.69935	-0.841167	-0.438501	0.293053	1.22099	-1.4468	2.3697	1.59162	1.58217	0.47471	2.33898	-1.21375	0.931811	1.86639	1.0514	1.16779	1.69956	0.963155	2.01418	1.62956	-0.874934	0.922492	1.45915	1.4975	0.847264	1.36636	1.15524	0.0229617	1.13558	0.247203	0.0367993	-0.361382	1.19154	-0.316059	1.97182	0.126474	1.41892	1.48208	1.83944	-1.69935	0.715903	1.2077	-0.325172	0.66896	1.46267	1.45607	1.4533	1.63884	0.866552	-0.0228744	2.07411	1.40762	3.02512	1.99181	1.19266	0.43347	1.99464	-1.13143	0.215676	0.697254	0.829198	0.880373	0.816374	1.41477	1.03442	0.513423	-0.462614	1.07032	-1.21375	0.53229	0.391196	0.680094	0.573248	1.46821	-0.152756	1.6052	0.760364	1.26734	0.962093	0.267725	1.33513	-1.06871	0.408653	-1.69935	1.7368	0.674059	1.6052	1.92394	1.00232	2.01418	1.62607	1.05271	0.993371	1.39216	0.826311	0.372544	1.42238	1.81875	1.62607	1.78078	-1.06871	-0.71934	1.92838	1.91199	0.415014	-0.186075	-1.06871	1.67582	-2.19165	0.86248	1.07946	0.705083	0.533517	0.66896	1.51711	1.7286	1.03214	1.70706	2.84619	1.06085	1.29929	1.13099	0.451522	0.62062	-0.166892	0.983347	-0.874934	1.9806	1.34249	0.501093	-1.13143	0.763976	-0.585197	0.526237	-1.69935	1.23406	1.68027	1.95193	0.718234	1.03573	0.969732	1.12628	1.0769	0.00803827	2.06807	1.36525	1.45716	1.20912	-0.179145	1.25225	2.55476	1.72404	1.73031	1.04253	1.98875	0.241107	1.34727	1.08492	1.04347	1.27645	1.15691	-0.647093	1.24021	0.657946	0.503782	1.11001	1.25006	1.49955	1.83797	0.994666	0.608845	2.2098	-0.316059	-0.531469	1.11627	-0.77126	-0.841167	-0.288138	0.265532	1.57442	1.88729	0.752848	-1.69935	0.393982	-0.585197	0.477533	1.88126	0.324928	-0.262498	-0.0823925	2.17164	1.38506	3.52592	1.48863	0.920566	2.93483	1.32455	2.3697	0.32192	-1.01987	0.85734	1.55879	1.74329	0.788527	1.47493	1.02702	1.96251	0.209785	0.421152	0.866552	1.24571	1.01795	-0.0759941	0.495283	1.74117	2.08087	1.34249	2.20603	1.37048	1.02236	0.914787	1.72404	0.772039	1.04933	0.920566	1.30933	2.34392	1.01906	-1.06871	-1.21375	0.0901344	1.12924	1.11721	1.98766	1.66849	0.577295	1.05413	1.5496	-1.21375	1.67507	-0.334662	1.88915	1.13903	0.32192	1.60762	0.192457	1.67801	2.73955	1.11428	0.88372	-0.204932	1.89078	1.29929	1.55059	1.86902	0.654903	1.23873	0.684376	-2.19165	-0.152756	2.27206	-0.585197	1.12438	0.929142	0.358516	2.15289	-0.027949	-0.585197	-1.21375	1.20667	-0.238694	2.08819	1.64784	0.881776	0.150431	1.34249	1.24274	0.831711	-1.30736	0.635729	1.67336	-1.21375	1.0236	2.27959	1.53668	-1.4468	-0.909827	1.80759	2.26608	0.0748793	-0.449571	0.977964	1.80119	0.492202	1.49396	1.36058	0.794808	-0.129834	1.13466	1.26496	-0.804942	1.82495	0.783645	1.04933	1.66251	0.649054	0.626688	3.29184	0.904071	0.834778	-1.13143	1.96107	0.706364	1.34345	-2.19165	1.01993	0.32192	3.08011	-0.548465	1.18432	0.160044	-3.3263	1.17349	1.20042	0.49368	1.37483	1.07899	0.389332	0.746152	0.640054	1.3182	2.04166	-0.625553	-0.77126	1.41365	0.35389	1.27645	1.28193	1.61317	-0.804942	0.913878	0.81918	1.47711	0.645061	0.9503	1.03782	0.841327	0.138693	1.36058	1.71851	0.694106	0.616528	1.14485	1.40147	1.49396	-1.69935	2.21826	-1.4468	1.56111	0.942285	1.31182	1.32179	1.40646	0.173174	1.46734	0.907109	1.60018	-0.71934	0.787485	2.52825	-0.371868	0.199292	1.0996	0.932493	1.21923	0.605266	1.20207	0.0404225	1.38256	-0.479038	-0.146856	1.73958	1.17756	1.01089	1.00911	-0.226985	-2.19165	1.57033	1.20207	0.142085	-1.69935	1.90068	1.33951	1.99404	-0.192413	2.37211	1.52433	0.641121	1.48043	2.47328	1.88544	1.72526	0.575851	-0.909827	2.12868	1.72526	0.935585	0.580028	0.163871	-0.874934	1.50221	0.972723	1.46734	1.11001	0.666047	1.29929	-0.701132	1.21436	1.31074	1.05034	1.46137	1.26496	0.271008	0.942285	1.56724	1.35023	1.45193	2.83056	1.91121	-0.566671	0.39617	1.91993	-0.742069	-1.21375	1.19627	1.36636	0.811215	2.06257	1.77602	1.11428	1.63526	1.12794	-1.01987	-1.4468	2.5636	0.46829	1.15101	-0.308229	0.430503	1.5693	1.45018	0.790636	1.04002	-0.298822	0.891437	0.229383	1.33763	1.15863	2.7783	1.45018	1.2221	1.26829	0.279692	2.01974	0.289873	1.30933	0.884595	-1.21375	1.22957	-0.192413	0.593782	0.752848	1.11428	2.28286	1.04253	-0.71934	-0.841167	1.44745	0.940178	0.879211	1.38591	-1.30736	-0.342468	1.19627	1.48043	0.306003	0.549542	1.0148	1.55945	0.836857	0.771178	0.243209	1.46734	2.19335	0.939168	-0.146856	1.78184	1.79592	0.988799	1.20667	0.150431	0.942285	0.818224	0.505996	-0.949323	1.33847	0.911679	0.831711	1.18921	1.94925	1.44855	3.41441	1.51206	0.818224	0.944704	0.584985	-0.298822	-0.681289	0.705083	-3.3263	0.314204	1.80119	0.0184436	1.51074	0.986211	0.0330432	1.12339	-0.909827	0.794808	1.19044	-0.298822	-0.531469	1.15407	2.03585	1.28636	0.895071	1.57863	-0.419346	1.14822	1.80119	3.13198	-0.298822	1.64269	1.86212	1.09715	0.606385	0.785423	-0.0944975	0.235845	-0.383486	1.04583	0.943555	1.17197	1.8323	1.25869	2.24156	1.4533	2.14127	1.37483	1.62206	0.0184436	1.35102	1.50115	0.962093	-1.06871	-5.43055	1.52336	0.82756	1.38506	-0.24662	1.5099	0.342736	0.659507	1.44511	2.49984	0.83572	0.808523	0.567947	0.422565	0.719994	0.673036	1.69024	1.38082	2.26326	1.10446	-0.647093	2.60558	0.0452552	1.00035	1.43871	-5.43055	1.52926	1.57442	0.943555	2.21826	0.958313	1.6881	1.95297	1.53292	1.07486	1.41564	1.51501	-0.438501	1.64639	1.2612	-0.204932	-1.13143	1.55321	1.28478	-0.647093	-0.625553	0.858533	1.95961	2.44936	-1.69935	1.48626	0.357186	1.46267	0.0502581	1.62956	1.65866	2.11218	0.587871	1.04002	1.88915	0.600834	1.58514	-0.841167	1.5428	1.00699	0.805788	1.68498	1.27108	0.0551227	-0.585197	0.144397	2.56644	-0.479038	-0.179145	1.76516	1.55153	1.32564	1.67051	1.81553	-0.949323	2.02878	0.752848	0.677851	1.9067	1.70535	1.53857	1.14665	1.21436	0.235845	0.0502581	-1.69935	0.199292	0.755047	0.401196	2.26828	0.865464	2.64871	0.611036	0.629616	2.07127	-0.198781	1.12924	2.10291	0.766856	1.56451	0.874502	0.751098	0.905496	-0.949323	0.61362	-0.407662	1.74052	0.987272	0.899579	1.12794	-0.625553	2.38966	1.14665	-0.00495976	1.3415	0.333366	1.4118	0.921848	0.877358	-0.198781	1.95669	1.37887	1.98766	1.65135	1.51206	0.992514	0.304602	1.26496	0.829198	-0.419346	0.956221	0.492202	1.83363	0.787485	0.564166	1.85153	0.302885	1.18755	0.247203	1.26829	1.87722	0.849108	2.75858	1.09511	-0.518229	1.62607	-0.308229	0.747661	1.59765	0.898023	0.612278	-2.19165	1.21748	1.61048	0.76551	0.936493	0.0803062	0.386728	1.21042	1.44158	1.25385	-0.152756	0.704041	1.21337	-0.395948	1.02586	0.701788	-1.30736	-0.804942	0.453763	-0.383486	-2.19165	1.18542	1.81043	1.65405	1.3083	-0.841167	-0.874934	-0.219324	1.29603	0.276294	0.924756	1.15328	-2.19165	2.34967	-0.298822	0.0660206	1.57253	2.47498	0.0264235	0.811215	0.964388	1.0916	1.58217	1.71568	-1.30736	2.21333	1.67683	-0.048262	1.71669	-1.13143	0.0947026	1.57033	-1.4468	-0.350836	-0.438501	-0.742069	1.51711	1.57337	1.68258	1.50387	1.75821	1.74248	1.08908	0.496106	0.972723	0.934619	1.05034	1.13824	1.01089	0.972723	1.22668	0.152542	1.30068	1.62075	-0.172389	1.5715	0.33062	1.32455	0.422565	-0.0682512	1.23788	1.95054	0.89446	-0.566671	-1.4468	0.997794	-0.0148871	1.34727	0.78957	1.3938	1.88915	0.535983	1.5715	0.650592	1.12339	1.2612	-1.69935	1.22957	-0.566671	1.40856	1.31182	-0.334662	1.34727	1.6305	0.927604	-3.3263	-0.531469	1.06085	0.209785	2.56945	1.90068	-0.742069	1.29746	-2.19165	0.666047	1.27432	1.22779	2.32239	1.24571	-0.449571	1.81336	0.834778	0.207131	2.80768	0.911679	1.94128	1.21254	-0.625553	1.98643	1.58829	0.815203	1.34727	-1.01987	1.65405	-0.949323	1.17197	0.797034	-0.141557	-0.383486	2.31813	2.24562	1.57728	1.24274	0.432033	1.35398	2.15429	1.40444	2.0532	-3.3263	1.78567	0.138693	-0.316059	0.441227	1.19898	1.50816	0.129351	1.96824	1.58672	0.625606	2.08581	1.31381	0.824881	0.181404	0.593782	1.42004	3.51545	1.85648	1.40962	1.01993	0.449067	0.496106	0.33062	1.52336	0.773518	2.27206	-0.841167	1.42112	1.87489	1.06904	-0.2534	0.421152	0.0404225	1.08347	1.8613	1.44511	2.10763	1.2834	-0.192413	0.949234	0.85516	0.511472	1.48208	-1.06871	-0.24662	1.38747	1.80528	-0.496222	-0.0379406	-0.647093	1.42964	2.03117	0.994666	-0.664081	-0.000466143	1.64881	1.03573	-0.949323	1.44376	0.0717512	0.256976	1.2215	-0.449571	0.209785	1.03573	1.16301	1.72643	-0.419346	1.13466	1.34605	0.126474	1.71568	1.31955	-0.179145	0.315676	1.45539	1.39291	0.46829	-0.371868	0.451522	0.865464	1.32754	0.777427	0.692939	0.592657	1.22861	2.35047	0.0848768	2.19894	1.01795	1.16528	0.105946	1.31	1.29448	-1.69935	0.86248	0.45945	-0.479038	0.271008	1.49877	0.873142	1.17197	1.83662	0.995958	1.89541	1.69559	1.42238	1.84078	0.513423	1.5069	0.816374	2.2596	1.35102	1.00305	1.07379	1.66758	2.40899	1.6455	1.03894	2.18432	2.46398	1.0996	1.50816	1.83363	-0.949323	1.82256	2.08683	2.33702	0.865464	0.192457	0.0901344	1.85496	0.794808	1.76702	-1.69935	1.45817	1.21748	0.62062	-0.186075	-0.742069	-1.69935	1.51711	3.297	1.9789	-0.10532	1.38814	-1.4468	-1.13143	1.79358	2.04824	-1.13143	1.70059	1.30573	-1.21375	1.51206	-0.874934	1.13646	0.36945	1.14948	0.881776	0.351939	0.0901344	0.629616	1.45716	1.61955	0.33062	-3.3263	1.12924	0.0551227	1.70432	0.0111237	0.649054	-0.238694	0.971761	-1.4468	-0.325172	-0.298822	1.07486	1.16528	0.25312	0.600834	2.05685	-0.162303	0.00803827	1.75309	-0.548465	1.66617	0.952385	1.33513	-0.000466143	0.540359	0.704041	0.954727	1.51501	0.0264235	1.19266	-1.06871	1.70986	-1.06871	0.501093	1.64995	0.590306	0.747661	2.28666	-0.211102	2.01974	0.574715	0.606385	0.661033	1.00911	1.10871	0.829198	-0.647093	0.72614	0.681952	-0.129834	1.66849	1.5428	-0.664081	1.31452	1.33951	0.97073	2.00874	1.3593	0.896023	0.36945	0.0297537	1.86743	1.20912	0.0601011	1.40646	0.333366	-0.625553	0.940178	0.945833	1.75309	0.959118	1.63331	0.681952	0.420096	1.75492	1.18828	0.0848768	0.87188	-1.4468	0.178851	1.32068	1.0247	1.05684	0.345503	-0.462614	0.535185	1.07604	-0.804942	0.735272	0.692939	0.511472	1.42364	-0.625553	1.57728	-0.71934	0.842819	1.26734	1.51206	0.573248	1.08492	1.4832	-1.4468	2.06257	1.67143	1.54885	0.411023	0.155904	2.76134	0.382382	-0.2534	0.698326	1.76304	0.927604	0.87188	1.5693	1.00466	0.812653	0.0577095	0.808523	1.74476	0.456995	1.00305	1.888	0.759263	0.205296	0.763976	-0.122952	3.04976	1.07862	1.03894	1.63884	-0.157608	0.163871	1.43225	0.738665	2.11301	0.94745	1.42838	0.756329	1.10446	-1.01987	3.6492	0.969732	1.38668	0.823801	0.867573	0.719994	0.823801	0.389332	0.951495	-0.585197	-0.507262	0.711078	-0.949323	1.13466	0.990905	-0.479038	-0.350836	0.350388	-1.30736	1.08793	0.742434	1.28478	0.783645	0.241107	1.20667	0.594806	1.21748	-2.19165	1.27432	1.88238	-0.0228744	1.1185	-0.701132	0.939168	0.761507	-0.841167	1.20207	0.337372	1.04933	-1.30736	0.591263	1.28636	0.32747	0.32192	0.986211	2.15958	-1.69935	-0.438501	1.73317	0.519283	1.01653	1.30068	-0.647093	0.766856	0.0184436	0.602903	0.829198	1.60762	1.05271	2.10514	1.53668	1.16528	0.781176	1.60285	2.51528	0.935585	1.1941	-0.71934	1.6581	1.79983	1.48403	1.53973	-0.841167	1.21527	2.42024	0.809969	1.12015	0.250157	1.91395	1.3797	1.98875	0.839129	-1.21375	1.20388	0.0452552	0.215676	2.17488	1.07862	1.86047	2.07449	1.96824	2.06976	1.04583	1.97769	1.00149	-0.000466143	1.50928	1.11721	0.339996	1.41365	1.38668	1.76702	-0.841167	0.940178	0.310147	0.295707	1.27553	1.29448	-0.804942	-0.027949	1.19495	1.15691	0.6427	0.170615	-0.985077	1.04716	0.0660206	1.63526	-1.01987	-0.0228744	1.44281	2.34818	-3.3263	0.300861	0.876181	-1.4468	1.68498	1.32299	1.66849	1.03331	1.36413	-2.19165	1.61955	1.20207	-5.43055	-0.0759941	-0.585197	-0.949323	-1.21375	0.0717512	0.0452552	0.861125	-0.77126	0.351939	1.83572	1.71669	0.617747	-3.3263	0.382382	1.00305	1.43225	3.39115	0.784387	1.07486	0.86248	1.96107	2.94572	-1.21375	-0.804942	-1.21375	2.19894	1.04433	1.39609	1.12924	-1.13143	0.907109	-1.13143	1.30933	1.37483	-0.0379406	3.27217	-1.06871	1.16647	1.17582	1.2834	1.78711	2.29114	1.94284	0.163871	1.35102	1.40444	1.66459	0.00803827	0.904071	-0.179145	1.84907	2.17315	-0.288138	1.42004	0.933572	-1.06871	1.31	0.775671	0.54245	0.376711	1.05271	2.07777	-0.462614	-0.271842	1.17197	-0.496222	-1.69935	1.39216	0.386728	-5.43055	1.13242	0.463229	1.46557	-0.350836	-1.06871	2.10414	0.428329	-1.01987	2.39172	1.9789	0.624347	-0.438501	2.20713	0.864581	2.26326	-1.4468	1.29035	0.867573	1.21748	1.46821	0.893587	0.933572	0.0748793	0.686556	1.23406	-1.13143	1.53292	2.13218	1.62206	0.711078	-0.129834	-2.19165	1.23209	0.878342	0.667557	-0.288138	1.25463	1.84577	1.92569	0.892349	-0.0148871	0.911679	1.42838	0.422565	1.64029	-0.271842	1.08038	0.126474	1.74773	0.659507	1.65645	-1.30736	-1.69935	0.676163	2.49746	0.48845	1.08218	0.713552	-2.19165	2.09981	0.366015	1.00232	0.936493	1.56511	0.730712	2.11953	1.34955	1.25006	-1.30736	1.37777	-0.407662	1.31278	1.40646	-0.383486	-1.30736	0.715903	0.0717512	0.554494	1.12217	1.00699	0.477533	1.17197	0.559726	1.87033	1.47403	1.093	0.559726	1.19495	-1.21375	0.963155	1.59336	1.78824	-0.350836	-0.742069	1.75057	-0.496222	2.30905	3.48746	-1.4468	1.60762	1.78824	0.847264	0.692939	-2.19165	1.89165	0.811215	2.43867	-5.43055	1.66966	0.951495	1.53569	0.187759	1.69178	0.960077	1.92489	-1.4468	1.19044	1.40328	-0.204932	1.093	1.05034	2.42024	1.97998	0.797945	1.12438	0.925835	1.67242	0.685351	-2.19165	0.386728	1.41693	1.3718	-0.278849	-0.585197	0.664438	-0.874934	1.33847	0.638989	-0.117422	-1.13143	0.643992	0.941119	1.50488	-0.146856	0.495283	0.818224	1.21923	1.67683	1.98971	1.47587	1.60954	0.0452552	1.37356	1.12339	-0.146856	-0.841167	0.49816	-2.19165	0.287282	0.772886	0.890318	0.715903	0.520395	0.967079	0.185688	-2.19165	1.67683	0.609814	1.06559	1.00585	-1.13143	-0.00796418	1.01906	1.00466	1.94284	1.81875	0.453763	0.719994	0.209785	-0.909827	1.32564	1.19266	-0.874934	0.339996	-1.69935	1.45539	1.95568	-0.585197	1.79183	-0.874934	0.49448	1.35398	2.65068	0.977964	0.0551227	1.31749	1.11952	1.46557	1.71338	0.0979195	2.08581	0.907109	0.443897	0.337372	-0.407662	1.09811	-1.30736	1.20565	-2.19165	1.26669	0.25312	1.9067	-1.06871	-0.383486	0.0297537	-0.0682512	1.99593	1.00466	1.44281	1.51325	0.724084	-5.43055	0.181404	0.615274	1.32652	1.20388	1.79592	1.87489	-0.371868	1.24571	-0.548465	0.893587	1.03214	1.98971	0.295707	0.212776	-1.21375	1.45539	-1.69935	1.15524	0.890318	1.92327	0.961198	0.956221	0.142085	-0.429509	0.800982	1.04433	1.98766	1.56451	1.55153	-0.308229	0.276294	0.611036	0.641121	0.987272	1.66251	1.23497	-0.625553	1.27857	-0.271842	0.808523	-0.152756	1.2834	-1.01987	-0.146856	0.0901344	-1.4468	1.43668	0.466099	1.10446	1.45915	-0.262498	0.657946	1.36277	1.01569	1.48863	1.69834	1.15235	1.0996	1.04002	-0.0535741	0.302885	-0.000466143	1.11001	-0.179145	-1.69935	0.687994	-0.496222	0.199292	1.68498	1.22099	-0.0427821	0.265532	1.46267	1.01653	0.698876	0.85105	1.49288	-0.518229	-0.585197	-5.43055	1.85907	0.441227	1.61048	0.953494	1.27979	1.4953	0.339996	-3.3263	1.40236	0.719994	2.67752	2.07777	1.1687	-0.625553	-1.4468	1.91834	1.95669	1.05785	-0.395948	-1.21375	0.293053	1.15863	-0.585197	1.86459	0.723183	1.8613	1.43225	1.61048	0.951495	0.616528	0.732269	0.776619	-0.166892	-0.198781	2.47052	-3.3263	1.33513	1.40051	2.13593	1.08492	-0.909827	1.27206	0.611036	2.70484	0.594806	0.863317	0.893587	-0.804942	0.362578	0.656435	1.03044	2.21605	1.29035	2.49393	0.97073	1.08908	0.984367	0.917386	1.20474	1.01906	0.905496	-0.0823925	-0.211102	-1.4468	1.38668	1.35398	1.26669	1.16528	2.30185	0.743293	0.76551	-0.288138	-1.69935	1.63629	0.735272	0.0452552	-0.949323	0.743293	-0.909827	0.709457	0.965641	0.628425	1.06204	1.43398	0.647669	1.31955	1.64269	2.04254	1.32652	1.02236	1.13646	-0.407662	-0.841167	0.972723	0.533517	-1.69935	0.829198	0.397899	0.0717512	-3.3263	1.35661	1.90849	0.324928	1.32455	1.25129	-0.909827	1.48863	1.20207	0.724796	0.324928	1.06085	1.16719	-0.647093	0.144397	1.20912	0.434826	0.853588	3.69371	0.602903	0.896023	-0.157608	1.76419	-0.0148871	1.68498	-1.01987	1.62075	0.719994	-5.43055	0.924756	-0.742069	1.0514	-0.701132	1.58829	1.38506	1.85278	0.608845	1.2612	1.26496	0.833299	-5.43055	-0.742069	0.155904	1.5428	1.00699	0.556308	1.01292	-0.71934	-1.69935	1.06778	-0.479038	0.805788	1.0236	0.45945	-0.198781	0.88882	0.777427	1.23873	-0.479038	1.16123	0.167604	1.59035	-0.804942	1.54805	-1.21375	1.00466	0.155904	-0.278849	0.0452552	1.01795	1.2556	0.791375	0.250157	-0.262498	-0.288138	-5.43055	-1.4468	-1.01987	-1.13143	1.35661	-3.3263	0.466099	1.81875	-0.0759941	1.49203	0.782733	0.806682	0.43932	-5.43055	2.68182	1.67336	0.199292	0.986211	-0.566671	1.79983	0.826311	0.320326	0.84826	2.25631	0.589316	1.25972	1.2565	0.84826	1.47013	0.276294	0.977964	-0.77126	0.938109	1.35252	-1.06871	-0.419346	1.52336	-2.19165	1.24274	3.3228	1.73196	1.25225	0.892349	-0.371868	1.57442	0.0628911	-1.01987	0.36945	0.513423	1.65866	1.76874	0.232268	0.838371	0.297198	0.849839	1.66849	-0.271842	0.0979195	0.907109	0.811215	-0.804942	-0.566671	1.56032	0.752848	-1.4468	1.9983	1.16719	1.57442	1.19359	-0.219324	-1.01987	1.58927	0.844723	-0.0334455	-0.298822	-1.13143	0.76551	1.36749	0.575851	0.31836	1.22779	1.66758	2.32132	0.441227	0.578844	0.940178	-0.949323	1.74773	-1.30736	0.484888	1.43398	-0.419346	-0.804942	1.57863	-0.395948	1.12794	0.788527	-0.000466143	1.04933	-5.43055	0.187759	0.175231	0.976497	0.976497	-0.77126	-0.449571	1.32068	-0.585197	1.7711	1.40762	-1.13143	-1.13143	0.155904	0.0502581	2.05815	1.19044	-0.226985	0.580028	0.677851	0.606385	2.65784	0.0601011	2.17881	0.177384	-0.172389	0.490233	0.831711	0.701788	-1.13143	0.511472	1.41892	0.297198	-0.122952	0.918483	-0.298822	1.6186	1.6052	1.13099	0.480339	0.868658	-0.438501	-3.3263	-1.01987	-1.4468	1.05958	0.787485	0.345503	-0.00495976	1.75663	1.72751	0.666047	-0.603762	1.01719	2.18731	0.293053	-0.518229	1.30696	0.339996	1.03044	-0.0944975	1.52433	1.12513	0.0848768	2.27453	0.163871	0.304602	1.22577	1.04433	0.0229617	1.17349	-0.548465	-0.262498	1.33763	-2.19165	1.27645	1.68498	-0.278849	1.78711	0.501093	0.909044	-1.30736	1.88126	-1.4468	0.634015	-0.308229	0.229383	-2.19165	0.686556	0.67243	1.31697	0.804293	0.0848768	0.708373	2.95459	-3.3263	0.199292	0.719994	1.62075	-1.21375	0.994666	0.219171	-0.117422	1.45193	-1.4468	2.15542	-0.701132	1.61148	0.921848	-0.449571	0.440048	-0.77126	0.852258	0.486635	1.92988	-1.06871	1.55321	0.941119	-2.19165	1.15328	-0.77126	1.78936	1.19154	1.50816	0.842819	1.89903	0.868658	-0.566671	1.45716	0.0297537	0.241107	-1.4468	2.44677	0.389332	2.00728	1.08218	0.631085	0.470159	-1.4468	0.674059	1.39656	2.02761	-3.3263	-0.211102	0.0229617	1.31749	0.990074	0.654903	-0.198781	0.874502	1.37048	-3.3263	0.207131	0.53849	-1.30736	1.76206	2.87198	-0.518229	0.847264	1.61955	0.949234	0.311853	1.30285	-0.71934	0.138693	0.847264	1.10358	0.937144	-0.585197	0.287282	0.484888	1.43124	1.09624	0.663637	0.607632	1.41071	1.14561	0.45945	0.0776305	0.170615	1.03044	0.916039	-1.01987	1.34825	-0.462614	0.787485	0.0660206	0.831711	3.17744	0.910243	1.84396	0.81918	0.675301	3.53649	0.528244	0.456995	0.677851	0.612278	1.31888	0.0776305	2.05106	1.20042	1.32754	0.88662	-0.507262	-0.0379406	1.24922	0.134228	-2.19165	1.60762	1.81875	1.13466	0.142085	1.40328	-0.100816	1.09042	0.781176	0.885227	0.152542	-0.496222	1.64029	1.52848	-1.30736	1.66966	0.534449	0.626688	2.59453	-0.909827	0.0577095	1.27979	-2.19165	0.796011	-0.179145	1.32068	1.03573	1.25972	0.733277	0.602903	0.874502	1.81336	0.185688	1.16227	1.16001	1.60892	1.77868	-0.117422	1.71085	0.76551	1.57728	1.69647	0.0264235	1.45098	1.28551	3.15353	1.11776	-3.3263	1.02702	0.920566	0.132087	1.13466	-1.13143	1.17052	0.345503	1.70706	0.9503	0.666047	1.36932	2.17881	0.192457	-1.30736	0.581068	0.880373	1.10124	1.41564	1.58312	1.89165	0.293053	0.825559	2.07127	0.136075	0.687994	1.01906	1.14051	2.24156	-3.3263	0.348254	0.746152	1.15863	1.81043	0.87188	0.987272	1.39871	0.56944	1.00992	-0.238694	1.2729	0.382382	1.43668	0.880373	1.87722	1.22346	-1.69935	0.22108	1.09886	1.07486	0.53849	-0.0427821	1.53447	0.776619	0.548475	0.70742	0.310147	0.808523	0.0184436	0.994666	-1.13143	-0.325172	0.726943	0.631085	1.39518	-0.157608	2.08087	3.10526	0.919484	1.49396	1.26496	1.24274	1.39044	1.71934	1.06778	1.26262	1.61955	2.07933	0.405268	-0.985077	1.52336	1.90442	0.656435	0.670473	0.360169	0.991735	0.49816	1.95817	0.632391	0.72363	2.03428	0.617747	1.69024	-1.21375	0.677851	-0.179145	1.01795	0.110305	0.809969	1.05271	1.06778	0.751098	1.83797	-0.111559	2.39691	2.54613	1.26366	1.47587	0.675301	1.47493	0.674059	0.430503	1.2982	0.0748793	-0.10532	0.126474	1.35776	1.93857	0.680094	1.64269	-1.13143	-0.949323	0.360169	-0.298822	-0.0228744	1.6017	1.40646	1.78286	0.85734	-0.219324	2.02878	0.544877	1.81209	1.3718	-0.316059	1.17756	0.808523	0.876181	1.07604	1.16123	1.50816	1.0996	1.75663	0.293053	1.54574	1.96824	1.11952	-5.43055	0.55765	0.667557	0.942285	0.408653	0.0601011	0.571755	-0.77126	1.06204	-0.419346	0.175231	-0.664081	0.858533	1.05958	0.619015	0.877358	1.83944	2.50821	1.97769	-0.681289	0.629616	-2.19165	1.09042	-1.4468	0.646121	-0.625553	1.68401	1.36749	0.945833	-0.462614	1.69956	1.25006	-0.111559	1.02236	1.04583	0.48845	0.279692	1.2118	-0.2534	1.2729	0.0717512	1.82798	0.717327	1.46557	0.821555	0.744591	0.424716	0.273719	1.40856	1.69956	-0.419346	0.701788	0.647669	-2.19165	1.7286	1.33847	1.17349	1.47128	1.53076	-0.011134	1.13726	2.64088	2.63802	2.6549	-0.334662	3.35585	1.35661	0.637123	0.362578	-2.19165	1.52733	0.503782	-0.325172	0.566763	1.79737	0.91312	1.86212	1.24274	0.490233	-0.288138	0.866552	0.735272	-0.419346	0.807176	-0.531469	0.724084	2.03585	1.07379	0.348254	-5.43055	2.03117	0.834778	0.737044	2.10577	1.74773	1.40856	1.63726	1.47711	0.32747	0.769608	-0.449571	1.17463	0.682894	2.97062	2.97973	-0.204932	1.06302	1.89641	1.03044	0.651598	1.24838	0.916039	-0.111559	1.73958	-1.4468	1.55403	0.968057	0.132087	1.88372	1.05585	1.0118	3.18218	0.48845	1.1687	1.51074	1.44855	1.66758	1.56724	1.55701	-0.507262	0.276294	0.646121	1.00699	-5.43055	1.14948	0.747661	0.749607	-0.226985	1.24838	0.584985	1.02586	1.32455	-5.43055	0.645061	0.987272	-0.742069	0.436484	1.12095	1.00466	1.01292	1.30933	1.94024	2.07585	0.438441	0.799574	0.932493	-1.69935	-0.24662	0.94745	1.64784	1.81209	2.93483	-0.027949	0.839711	2.62781	0.492202	0.772364	1.36058	-1.21375	0.372544	1.39871	0.959118	0.430503	1.27979	0.350388	0.436484	0.442677	1.2729	1.91834	1.99181	0.881776	1.14735	0.994666	0.775671	1.01398	0.696197	-5.43055	1.95409	1.56111	1.36636	0.238201	2.44521	-0.449571	0.563125	0.839711	0.372544	0.836857	0.942285	3.11991	-0.429509	0.656435	1.85382	1.60762	-1.13143	0.643992	-3.3263	1.18099	-0.496222	0.881776	1.4953	0.908137	0.51786	1.21254	0.861125	-0.395948	1.25304	1.11627	1.74052	2.46187	-5.43055	-1.01987	1.12794	0.905496	0.743293	1.1335	1.4975	2.11953	-0.395948	0.858533	1.26366	1.32068	0.691049	1.59035	2.38454	-0.157608	1.59551	1.23153	0.861125	1.33763	0.900975	-1.21375	1.50488	0.732269	1.67801	0.714493	-0.949323	0.904071	1.92489	1.06904	1.47321	-1.01987	1.15101	-1.4468	1.10358	0.355857	1.13099	-1.69935	1.19359	1.48522	0.119082	-0.179145	2.94572	-0.316059	-0.804942	-0.566671	-0.371868	1.11952	-0.874934	2.02878	1.61223	1.59551	0.890318	1.81716	0.48845	1.56032	-1.69935	0.640054	1.2834	1.41477	1.73435	-2.19165	1.33385	0.492202	1.73031	3.24817	1.99181	1.29674	-0.018735	1.59765	1.20042	-0.0577184	0.948565	1.19044	1.82855	-1.21375	-0.949323	1.11721	0.461496	2.07318	1.44644	1.37685	0.88662	0.808523	0.0776305	0.418265	1.0148	1.48403	-1.13143	0.685351	1.26496	1.15691	1.25972	0.779387	1.89027	1.74476	2.1803	0.22643	1.04792	0.6427	1.71851	1.42004	-1.69935	1.50488	3.87429	0.966601	1.27108	0.554494	1.56724	-0.395948	1.86459	-0.371868	0.831711	-0.0334455	1.5808	0.456995	0.865464	-1.4468	1.34605	1.58672	1.54192	1.61723	1.46137	1.60762	1.25129	0.591263	1.44943	1.16965	1.67582	1.27553	-1.06871	0.988799	0.0297537	0.792895	-0.462614	-5.43055	2.03868	0.0367993	1.20042	0.202587	1.26366	1.21623	-0.308229	-0.395948	-1.4468	-0.496222	2.35434	1.3083	0.937144	-0.566671	2.28091	0.626688	0.659507	-0.298822	1.39044	0.355857	0.271008	0.85105	0.47471	1.26941	-1.30736	1.08492	1.33112	0.675301	1.05585	1.37606	1.31074	0.728609	1.17197	1.33635	-0.909827	2.10947	0.979393	-0.111559	2.23989	1.44745	0.627653	1.29537	1.38747	-0.371868	2.1397	-0.350836	2.11827	1.57253	1.76874	0.480339	0.6427	0.105946	-0.186075	1.55321	0.587871	1.77443	1.8323	-0.548465	0.45945	1.06416	1.45193	-1.4468	1.45607	1.40962	1.56363	1.98971	0.82756	1.88372	1.52791	1.4347	-1.01987	-1.69935	1.96706	1.99324	2.00324	-0.462614	1.81769	1.65405	-0.166892	-2.19165	0.726943	1.06416	-0.874934	1.52059	0.235845	2.40353	1.27108	1.19266	0.612278	2.23281	2.03868	1.16528	1.03044	1.31452	0.621574	1.79062	0.132087	2.14993	0.114599	1.54805	-0.507262	1.55153	1.09811	1.87343	1.12628	1.91004	1.30573	-0.166892	1.2118	1.85907	2.08819	0.983347	0.691753	0.472005	-1.4468	-0.117422	1.57337	3.38471	-5.43055	1.17671	-1.30736	-0.647093	1.59162	0.566763	1.53447	0.691753	-0.011134	1.65405	0.451522	1.39871	1.79511	1.17052	1.55578	1.18344	1.65135	0.565199	1.35776	-0.278849	0.653017	1.00149	-0.0944975	0.960077	1.07486	0.749607	0.997794	-0.0759941	0.881776	0.0452552	-0.841167	-0.395948	0.806682	1.14382	0.661033	1.97408	0.778868	1.42838	-0.77126	1.15863	1.56223	-0.111559	1.66617	1.26829	0.254695	1.67683	-0.742069	0.32192	2.11345	0.60414	1.79737	2.34127	0.597136	-1.06871	-0.0823925	-0.383486	0.979393	0.432033	-0.122952	0.923986	-0.841167	1.95409	3.5859	1.95669	0.497048	1.65866	2.02761	2.6467	0.114599	1.91993	1.36525	-3.3263	0.853588	0.749607	1.47321	0.846517	1.1185	-0.429509	1.31548	0.985212	-1.13143	1.35252	1.18187	-0.262498	0.470159	1.14485	0.686556	2.15108	-1.4468	1.29746	1.82688	-0.77126	-3.3263	-0.350836	1.46267	1.91121	1.31548	0.615274	-0.062686	1.05034	-0.062686	1.54805	-0.111559	1.30435	0.310147	0.202587	2.01217	-1.01987	-0.288138	0.896023	1.42838	1.63203	0.752848	0.100124	-0.742069	0.102391	1.38082	0.0660206	1.38256	0.923986	1.92838	0.582888	1.15328	1.3447	1.26496	-0.316059	0.746152	1.42238	0.0367993	1.48043	0.89446	0.756329	0.293053	1.02586	-0.383486	-0.804942	-2.19165	1.3447	1.72205	1.81486	1.0236	1.51411	1.35102	1.70213	0.664438	1.11544	1.24838	1.7711	0.941119	-0.462614	-0.361382	-0.219324	1.04716	1.37356	1.08347	0.890318	1.91993	0.85105	1.67242	0.986211	1.74943	1.29537	2.48419	0.935585	2.12418	1.73435	1.91395	1.43225	-0.603762	0.808523	1.66107	0.480339	-0.24662	0.0687208	1.16001	1.79511	1.21436	1.27645	1.20388	2.74229	2.02176	3.47867	0.22643	0.844723	1.5715	1.66251	0.509527	1.00035	0.927604	-0.316059	-0.496222	0.430503	-0.10532	0.930004	0.983347	1.91993	1.53076	1.18655	-0.625553	-1.01987	0.980478	0.788527	2.19335	0.785423	-1.01987	1.32652	0.114599	0.953494	1.23406	1.54698	1.8719	0.0848768	1.79892	-0.0877596	1.90442	2.14238	1.55321	1.27432	1.40236	-5.43055	1.86902	0.937144	1.71338	-0.518229	-0.027949	2.00874	0.619015	0.324928	0.282778	0.324928	1.02893	1.13956	-5.43055	1.25721	0.502224	-0.531469	1.46557	1.11627	-1.06871	-0.308229	0.0367993	1.73435	-0.804942	1.92675	1.11109	2.60995	1.79737	0.865464	1.60655	1.34825	1.53569	0.981275	0.0748793	1.42964	0.94745	-0.625553	2.23281	1.38668	1.24439	0.601891	-0.531469	1.25304	1.19359	1.17902	0.882849	2.07318	0.990905	0.761507	0.573248	1.09511	0.770443	1.3083	0.880373	0.477533	0.790636	-0.681289	1.57607	0.584985	-2.19165	-3.3263	1.05494	0.0979195	1.14948	2.11258	1.60856	-1.4468	1.19627	1.17463	2.57564	1.10871	-0.804942	-0.0577184	-0.027949	1.42112	1.19898	1.51206	1.76702	1.43776	-0.804942	-0.479038	1.49396	0.449067	0.531104	0.537013	1.888	-0.271842	1.10124	1.44376	0.574715	0.167604	0.674059	0.836857	1.05863	2.06522	2.9914	1.48208	0.415014	0.446705	-2.19165	-0.334662	-1.06871	1.07946	1.58672	-0.804942	0.515616	-0.438501	0.689126	-0.664081	1.3447	-1.21375	0.100124	-0.548465	0.974302	0.974302	0.0502581	1.71987	-1.21375	0.800982	-0.874934	1.77602	1.41807	0.436484	0.812653	1.97122	-1.01987	1.21042	-0.0682512	-0.625553	1.12217	-0.985077	0.95709	-0.548465	-0.238694	0.592657	1.88042	0.461496	-0.625553	1.13099	1.58612	-1.21375	0.105946	1.72076	2.16946	0.105946	1.15691	0.767796	0.245151	0.577295	1.87489	0.656435	3.45445	-0.479038	0.777871	1.65958	0.337372	-0.342468	-0.219324	0.509527	1.79737	-0.048262	3.55959	1.85576	-0.804942	-2.19165	2.57175	2.11513	2.04166	-0.186075	-0.985077	-0.742069	1.42004	-0.71934	-0.603762	-1.30736	2.04323	-1.69935	-0.909827	0.241107	2.5881	1.9067	1.43668	0.806682	-0.342468	1.32299	0.00446516	1.22346	1.63122	-0.681289	1.33763	-0.647093	1.61513	0.761507	0.505996	-0.841167	1.15524	-1.13143	0.405268	0.89446	-0.371868	0.0551227	1.18432	1.72205	-0.395948	0.708373	1.43557	-0.77126	-2.19165	1.92988	-0.909827	1.81875	0.386728	1.29035	2.37824	0.33062	0.771178	1.52583	1.11428	-0.701132	-0.909827	0.696197	2.4597	0.840545	-0.383486	-0.585197	1.31633	1.45457	1.5428	-0.0944975	1.78469	0.150431	1.11212	1.2834	1.3447	0.697254	0.815203	0.993371	1.17902	-0.77126	1.51206	0.446705	-0.383486	1.17756	1.60376	1.22422	-0.361382	2.70003	0.769608	0.276294	1.27108	1.39044	0.0367993	3.37288	1.38082	1.78376	0.691753	0.708373	2.88168	-3.3263	2.5803	-0.479038	2.13838	0.911679	2.15773	0.40361	1.22861	1.27857	-3.3263	1.27432	1.41892	0.627653	1.04082	1.62316	-0.647093	1.43124	-2.19165	1.15524	1.77443	2.49567	0.0947026	2.31039	0.841327	-0.77126	1.2182	1.82373	0.455485	-0.449571	1.45018	0.00446516	-0.548465	-0.625553	1.2729	2.37211	1.73196	0.287282	0.741203	1.72526	1.85278	1.04002	1.21337	0.584985	1.2834	1.04854	1.43969	0.215676	1.39747	1.50488	0.695232	1.08908	2.78723	0.19515	-0.211102	1.47128	1.37777	1.30141	0.582888	-1.4468	1.82156	1.2204	1.07486	1.44158	2.40353	1.30285	0.659507	1.56363	-5.43055	-0.603762	1.82921	1.05034	1.61317	0.623452	-0.479038	-0.062686	-0.909827	2.22296	0.155904	1.56592	0.708373	1.75057	-0.566671	1.5715	0.910243	-0.298822	1.79441	0.617747	-0.701132	1.23788	1.82373	0.997794	0.366015	-1.4468	-0.71934	1.10871	-0.625553	0.445475	0.556308	0.256976	2.14127	1.71221	0.31836	0.391196	1.28478	1.06302	0.45945	0.453763	0.405268	0.91312	-0.985077	0.205296	0.0848768	0.577295	0.402285	-1.21375	1.44855	0.982176	0.289873	0.695232	-0.262498	0.534449	0.00446516	-0.238694	0.319508	0.818224	1.25304	2.47328	0.802076	-0.949323	-0.71934	-0.625553	0.916039	1.24838	1.50598	0.741203	-1.69935	0.0229617	0.930925	1.88915	0.342736	0.84826	1.23684	3.22896	0.785423	-0.742069	-0.111559	1.09624	1.35498	1.63797	0.725575	2.55262	1.30141	0.758313	2.06619	0.232268	-5.43055	1.20842	0.640054	-3.3263	-0.664081	0.842819	1.70213	1.27741	0.399724	0.759263	0.676163	0.742434	1.66617	0.0367993	-1.06871	-1.06871	1.04433	1.14735	0.580028	0.537013	-0.24662	0.594806	1.78184	-5.43055	1.08347	0.713552	0.805788	-0.238694	0.428329	1.19044	2.20127	1.02063	1.16227	1.81209	1.8719	1.08908	1.01089	0.923176	-0.804942	0.271008	0.596457	1.24118	2.48761	0.567947	-1.30736	-0.0759941	-1.21375	0.45945	-0.0577184	-5.43055	0.912595	1.46557	-3.3263	1.20912	0.40361	1.22668	0.544877	0.209785	0.728609	0.00803827	0.121884	0.85105	-0.496222	0.823801	-0.742069	1.65536	1.87599	0.529789	0.867573	3.41441	-5.43055	1.22957	1.38256	-0.018735	-0.407662	-5.43055	1.08793	-0.407662	1.37048	0.768628	-0.701132	1.17582	1.89771	1.22422	0.692939	-0.874934	1.76874	1.47711	0.284689	1.31182	1.64269	0.953494	1.20474	0.571755	-0.681289	-0.841167	-0.625553
BXPC3_PANCREAS	NIBRI	Adherent	tissue_cell	Caucasian	61	primary	127.641	PAAD	RPMI_1640	10	55.6647	normal	5.84717	5.9254	5.34569	6.18737	6.06796	5.90017	5.76818	6.07664	5.84018	6.00993	6.03845	5.87431	5.39364	5.43344	5.8983	5.96019	5.97032	6.04564	5.89634	6.08138	6.37555	6.16673	6.07327	5.84995	6.3591	5.8056	5.63615	5.74095	6.52856	6.0265	6.02153	6.18185	6.09878	6.11539	5.97576	5.45092	5.81451	6.03907	5.87457	5.85732	5.80693	5.76142	5.50436	5.94504	5.58526	5.84392	5.79434	5.62168	5.96975	5.91605	6.13286	6.27531	5.73097	6.79493	5.85507	5.55063	5.99398	5.86882	5.9644	5.81372	5.67138	5.97712	6.05018	6.28254	5.90992	6.38201	6.20955	5.90977	6.07427	5.74807	5.88213	6.0149	6.03557	5.93426	5.99616	5.9177	5.96021	6.28675	6.02107	5.81961	5.26312	5.60672	5.01989	5.93463	5.49852	5.83881	6.37586	5.90421	5.99336	5.78101	6.47419	5.77984	6.11368	5.81137	6.8472	5.92582	5.9574	5.81319	5.66548	5.70551	6.37422	5.9612	5.84121	6.07726	5.67721	5.91015	5.77015	5.18706	5.74643	5.35185	5.08167	6.01113	5.91045	5.105	5.84046	6.24682	5.83695	5.85745	6.26148	5.85209	5.85979	6.35342	6.30782	5.62903	6.38167	5.7912	5.85523	6.14519	5.92004	5.82957	5.6947	5.73608	5.80019	5.93699	5.47264	5.88978	5.91323	5.95227	6.00705	6.10841	6.20419	5.98665	6.1024	5.95709	6.03043	5.77212	6.16598	5.7683	5.85237	5.97551	5.99501	5.82203	5.36727	5.7692	6.00802	6.08816	5.87351	5.87525	5.74174	6.06949	6.17235	5.78852	5.67055	5.6981	5.98685	6.25522	5.67904	5.86921	5.97256	5.78429	6.19488	6.17546	5.74158	5.92279	6.29633	5.93638	5.88642	6.18197	5.99492	6.42156	5.86482	5.88398	5.97944	5.94373	5.92269	5.99546	5.8804	5.60742	5.95836	5.93277	5.68418	6.12739	5.68561	5.37181	5.5956	5.19912	5.70404	5.16742	5.24723	5.95574	5.65779	5.20694	5.40204	5.49776	5.60235	6.1048	5.74072	5.46382	5.22579	5.55906	5.26029	5.7017	6.26836	5.69676	5.62727	5.24328	5.43191	5.50839	5.34071	5.62303	6.07607	5.66207	5.3122	5.36468	5.40995	0.385383	1.11686	1.61253	1.92489	1.37703	1.32442	0.899311	1.50121	1.75723	-0.529299	1.76766	1.2598	1.78888	1.29641	0.656435	2.0707	1.79631	1.79631	-0.783494	1.50801	2.10248	1.12746	2.02211	0.195813	0.831438	1.27843	0.190098	0.943782	0.776099	1.57345	1.46044	0.686193	1.57802	-0.608183	0.715204	2.38118	-0.321658	1.75861	1.01561	2.43024	-1.29522	2.19894	1.87502	1.33034	0.558981	1.50235	0.894224	-0.811345	-0.0055211	2.27453	-0.165119	-0.811345	1.38807	1.19884	1.4164	1.57026	1.38538	1.72652	1.65924	1.27843	2.95241	0.37535	-1.63734	2.00825	1.09105	1.05362	1.35587	-0.283524	0.551059	1.86615	1.07201	1.03522	0.89066	-0.608183	1.08612	1.29906	-0.872659	0.593351	1.45269	1.0545	1.38152	1.78628	1.03021	0.941805	1.32293	-0.5537	0.485687	2.49453	0.678355	1.9789	-1.29522	1.62499	1.41726	0.164806	0.896581	1.13004	-0.692998	0.811499	1.95108	1.95435	1.44532	-0.755972	1.24486	-1.29522	2.41738	1.18839	1.44429	1.53362	0.46935	-0.16925	1.37944	1.12931	1.00279	1.09188	-1.02309	2.08029	1.35296	-0.595033	1.35882	1.05572	1.17164	1.85011	1.28685	-0.940214	1.63734	-0.515968	0.781499	1.03762	1.72923	-0.0452689	1.24384	-1.13766	2.06	1.69229	1.60299	-0.184983	1.31708	-1.13766	1.22099	-0.476782	1.59707	1.61009	1.24799	-1.13766	-0.297384	1.75021	1.217	1.06495	1.4686	1.68565	1.07554	0.830088	2.4887	-0.39983	0.950604	-0.0119735	1.50425	1.64623	-1.20918	1.2714	-1.63734	2.1951	1.61379	1.46297	0.821764	0.360169	1.31452	1.49411	0.920566	2.32781	0.977286	1.1358	1.4657	-0.331752	2.06392	1.35161	-0.297384	1.54798	1.35095	0.619395	1.58478	3.22896	2.30218	1.86508	0.595912	-0.755972	0.462219	0.557208	0.915616	1.61379	-1.07254	1.62914	1.27059	0.329658	0.597692	1.34339	1.40797	2.10514	2.40261	1.55856	2.86834	1.96192	-0.595033	0.0966379	0.452611	-1.29522	1.20421	-3.10131	1.25728	1.78753	1.88225	0.747661	-0.624948	0.147001	-0.732821	0.696197	1.15062	1.07554	1.11102	1.54377	2.05911	0.581638	0.248908	1.42345	1.13158	1.07792	0.884331	1.02902	1.14479	1.53264	0.399027	1.52137	1.17935	1.11483	2.48014	0.193149	1.0118	1.18112	1.07201	1.94938	1.77234	1.19175	1.48632	-0.940214	1.14051	1.99017	0.113132	1.03894	0.0636791	1.6017	1.23236	1.91004	-0.783494	1.33423	0.658689	1.19069	1.60663	1.85519	0.464579	-3.10131	1.22216	1.36213	0.0227272	2.09159	1.08339	-0.608183	2.11597	2.03548	1.89001	1.29125	-0.410702	1.47575	0.736275	1.17534	1.34759	1.62914	1.54377	1.6737	2.24071	0.8636	1.78628	1.00489	1.54175	1.09727	2.5434	2.02126	1.33874	1.56285	1.22456	1.25567	1.00188	1.40141	-1.13766	1.86792	1.98907	-3.10131	1.14479	0.52856	1.82833	0.113132	1.49224	1.72534	2.02293	1.45337	0.70884	0.696197	-0.783494	1.62051	1.24384	1.39058	0.792286	1.77731	0.997713	1.04032	-1.02309	1.58829	0.923417	-0.6614	0.997713	1.31708	-0.6614	1.14568	1.71113	0.845743	-1.02309	1.34216	-0.462939	1.86902	-1.29522	0.619395	-3.10131	0.984671	1.30964	0.936312	1.3443	2.05106	1.413	1.28193	2.1589	0.738888	1.45942	-0.677839	2.08504	1.70483	1.10093	1.37874	1.7421	0.844149	0.987053	1.20042	1.19306	1.57345	2.03308	-0.642582	1.09934	0.349199	1.3697	0.805386	2.1513	1.18266	1.17935	-0.783494	0.869375	1.16804	-0.290376	0.699126	1.72278	1.47232	1.99229	1.22099	1.39341	1.20805	0.918658	1.12445	2.38966	-0.566671	0.731725	-0.441162	0.446358	1.27961	1.30964	1.88394	1.2638	1.04425	1.09727	0.522588	1.37476	0.326879	1.68258	1.81927	1.23111	1.57216	1.68894	1.46432	1.43937	1.30964	1.27388	2.32604	1.47486	1.79236	0.539144	2.30518	0.575989	-0.213193	0.666545	2.15266	1.6603	0.648195	1.06495	1.35587	0.381815	1.49411	1.07995	1.83439	1.651	-1.63734	1.60299	1.46951	0.0272669	1.11686	1.25096	0.98203	-3.10131	1.86615	3.47058	0.582623	1.18947	1.30848	1.98228	1.14967	1.61762	1.94141	1.09383	-2.08563	1.36828	1.54952	1.672	1.35161	1.02902	1.51762	-0.0362473	1.25862	-0.153638	1.21369	1.72778	1.9789	0.934695	0.984671	1.02077	1.61379	-0.492872	1.32551	1.05182	1.06856	1.65568	1.71006	1.61504	-0.109198	1.17297	2.1921	1.57927	0.00902748	0.759263	1.78628	1.73483	1.59605	0.0636791	1.23381	1.33034	1.19488	0.878934	0.932734	1.43462	0.626958	0.653627	2.35242	1.32551	1.01833	-0.566671	1.10425	-0.529299	1.3203	1.0617	0.490529	1.20094	1.63066	2.34316	2.48014	1.00887	1.43717	1.21577	1.34002	0.56089	-1.02309	1.29125	0.734058	2.23398	0.859454	0.199677	2.58657	2.10023	0.531104	0.860393	-0.581165	0.484399	0.851515	0.796429	0.690682	1.57802	1.70855	0.867828	0.606233	1.39197	0.120289	1.10543	0.951921	0.143425	0.858717	0.685108	0.892006	1.75861	1.02384	1.38284	0.831438	1.42551	1.64512	0.545928	0.610906	1.03522	0.53229	-0.692998	1.54175	1.22216	1.32442	-1.20918	1.89001	1.16321	0.449565	1.36439	0.993677	-0.178856	0.920566	1.96764	0.826797	1.46951	1.11483	1.94683	-0.732821	1.78078	1.23236	2.253	1.54175	-2.08563	-0.178856	1.90404	0.702373	1.42977	-0.811345	1.27237	1.36545	0.888645	2.00438	1.61979	-0.981456	-5.24543	1.11686	1.87502	0.831438	1.5555	1.4157	1.56209	0.894975	1.47232	2.62142	1.77976	1.59282	1.05572	1.25231	1.8989	1.49709	1.28289	-0.105069	1.68471	1.42791	1.05362	1.68258	1.76913	0.195813	1.31708	-0.305015	-0.365536	1.99464	1.37703	0.946154	-0.71202	1.86246	1.72178	2.04964	0.138693	1.25862	0.861766	0.939754	1.01833	-1.20918	-0.0685427	1.0118	1.2259	1.23976	1.31068	0.273102	1.25096	0.994433	1.15551	1.30403	1.76159	2.07032	-0.732821	1.6999	0.521177	-1.20918	1.50637	1.52478	1.34901	1.31876	0.844149	0.434997	1.4056	1.75723	-1.41739	0.89778	1.59605	0.425807	0.578435	1.32551	0.161934	1.36026	-1.20918	1.82256	1.16574	1.30403	2.04606	-0.340565	1.03522	0.425807	1.81454	1.01936	0.52856	1.25231	2.43227	1.01076	2.11725	1.2698	-1.02309	-0.981456	0.880719	1.52962	1.32442	1.60376	0.909476	1.31876	1.49126	-0.462939	1.31188	1.02384	-0.161241	1.53757	1.62726	1.15062	0.630667	1.02902	0.939754	1.07669	-0.908165	-0.249827	1.12345	2.5803	0.937722	1.66132	1.52074	1.62499	1.67959	1.07099	1.83978	1.8411	-0.340565	1.06652	0.937722	2.00309	-0.5537	1.9238	-1.29522	0.924669	1.6864	1.76766	-0.624948	1.38284	1.70137	0.916289	2.26798	1.40308	0.862866	0.268581	2.08504	-1.02309	2.10909	1.34552	1.23742	1.98367	0.894975	1.85404	-1.63734	2.27582	-3.10131	0.937722	0.851515	3.51545	0.400652	1.90068	2.45546	2.05249	1.44532	0.46935	0.648195	1.50705	2.17115	0.653627	1.44532	1.62914	1.34216	1.07554	1.34216	1.75021	0.999877	-1.63734	1.15993	1.29125	0.832642	0.336572	1.2698	0.983347	1.56607	1.13065	1.95193	1.30494	1.217	2.02552	1.11926	0.899311	0.443337	2.56795	0.987053	0.987053	1.66442	0.717441	0.43932	-0.783494	1.6017	0.847075	2.00516	-0.6614	1.23742	1.06969	1.81927	0.886011	1.82133	1.30299	0.48845	1.62798	1.67959	2.17634	1.44532	1.3803	1.58127	1.2358	-0.505868	1.1668	1.95929	1.51066	0.273102	2.2155	1.54676	1.31068	1.09727	2.29617	1.69299	-0.529299	1.60818	0.298349	0.661153	1.48403	1.08889	2.45706	1.63478	0.429395	-0.940214	-0.0164117	1.24967	1.40702	1.18947	1.32159	1.14626	1.79093	0.596846	0.873239	3.08011	0.339405	1.0617	1.69515	-0.441162	1.3803	1.87215	1.45653	1.5525	-0.981456	-0.331752	0.702373	1.13459	2.1951	-1.13766	1.78336	0.918658	1.27388	1.34759	1.14479	1.05572	1.09	-1.02309	1.29906	1.27323	1.40031	-3.10131	0.683749	1.3627	0.652761	1.30494	-0.128141	0.915197	0.638854	-1.41739	2.07874	1.68471	1.5759	1.05572	1.03961	0.651106	1.90798	0.905756	2.00906	0.936312	0.927335	0.910243	3.45063	0.972475	1.53995	1.2551	1.32813	-2.08563	1.10619	2.483	1.50509	1.35425	1.63066	-0.365536	-0.262498	1.86792	1.46297	-0.981456	0.987053	1.6909	0.710858	1.69515	0.361452	1.17297	1.63582	1.34901	0.690682	1.84236	1.33648	1.33648	1.44104	1.46144	0.880719	1.47978	1.32716	1.25096	1.19693	1.70247	1.53264	-1.13766	1.49709	1.10093	1.8372	1.23381	1.61979	0.723842	1.43937	-0.365536	1.4056	0.976262	1.53362	1.40308	0.782733	-1.20918	1.84577	1.01561	1.25728	2.22851	1.88225	1.83831	1.53872	0.830088	0.407412	0.207339	1.13726	0.0343955	-0.677839	0.616381	-0.134564	1.1611	2.19664	1.15777	1.11385	1.52314	1.33034	1.07447	1.48788	1.83831	0.906854	1.24384	1.39754	1.18112	1.87215	1.08889	0.341966	1.39544	1.33423	0.779387	1.18602	1.26727	-0.321658	-2.08563	1.32942	1.54798	1.6635	0.914449	1.08431	1.1941	1.57345	0.989995	1.51677	1.39058	1.42977	1.20207	1.52478	2.98904	0.445138	1.72038	1.68972	0.537603	1.45845	1.65216	2.38412	1.50801	0.886011	1.05994	1.27059	1.7706	-0.0119735	3.31778	2.28632	0.99268	0.229829	0.719028	1.10093	-0.872659	0.848447	2.20687	1.42977	1.54952	2.01888	1.63066	1.08094	1.99767	1.62379	1.22456	1.93983	1.57345	1.7706	0.753674	1.73773	-3.10131	1.79327	1.43589	-1.07254	2.30387	0.805386	1.24486	1.14721	-0.872659	-3.10131	-0.236025	0.28317	1.47978	1.86508	2.20049	1.18112	0.892006	1.17756	0.339405	1.6329	1.91067	1.49479	1.30708	1.28545	1.3324	0.967837	1.217	2.16073	1.12628	1.28797	0.113132	-1.20918	-1.13766	1.58051	0.728133	1.98473	-0.0650878	1.34216	1.83439	1.6737	1.71212	-0.256056	1.94783	0.138693	1.4483	1.88532	0.279692	1.82256	1.17935	0.539144	1.10302	2.29114	1.76293	0.569592	1.21577	-1.41739	0.623033	0.988638	1.74329	1.53643	1.2612	0.279692	-0.0264814	1.923	1.31188	0.466772	2.17215	-0.0085157	2.20687	-0.505868	1.16937	1.64038	-0.981456	1.53362	1.34677	-0.566671	0.336572	1.66242	1.44211	1.3946	0.716484	1.17652	0.60428	1.20538	-1.20918	1.59605	1.73355	0.917297	3.30712	2.12912	0.298349	1.10687	0.729831	-0.0055211	-0.39983	1.24125	1.11385	2.07954	1.55447	1.65216	1.48542	1.22997	1.44335	1.02702	1.26249	1.03894	1.53264	1.48447	1.01405	1.33648	-1.20918	1.02384	0.732477	0.421828	1.6963	2.49102	1.56209	1.58237	-0.624948	1.23236	0.915197	2.53291	3.61531	0.817285	0.810066	1.00684	1.64512	2.32386	1.66132	-0.505868	1.48195	-1.29522	-3.10131	1.78982	0.776099	1.14822	1.58051	2.06392	1.43864	1.54175	1.66242	1.21369	1.35425	1.68092	-0.0407051	0.956221	-1.02309	0.969809	1.30175	1.56004	1.18399	1.61762	-0.432153	1.87502	0.0724406	1.00555	1.07906	1.78628	0.845743	-0.39983	0.793723	0.922164	0.492365	1.45012	1.63868	1.78175	1.2074	0.764739	0.475027	1.51677	1.65568	1.5892	1.75424	1.09279	1.36642	1.63654	1.79541	1.3803	2.01267	1.62121	1.61916	-2.08563	1.61126	0.888645	1.34552	1.11769	2.41503	0.499963	-0.908165	0.747661	1.07792	1.82942	0.159787	0.654903	1.79164	-0.0264814	0.645061	-1.29522	1.43662	1.37703	0.275262	-0.421424	0.799761	1.27388	1.85197	1.34002	0.136543	1.11288	1.08339	1.4657	1.81454	2.27077	0.0134308	1.04425	1.06495	0.00144553	-1.13766	1.83439	2.05614	1.52655	-0.0720604	1.11584	1.60544	1.23111	2.25599	-0.940214	0.355206	1.60663	0.956221	-5.24543	-1.29522	1.12628	-0.221104	-1.20918	1.63066	2.06392	0.221763	-0.595033	1.39341	-0.677839	1.13935	1.54443	0.336572	1.20899	1.78336	1.05994	1.60032	1.32293	2.6549	1.84467	0.300427	1.95554	0.983983	1.87871	1.72652	1.85266	1.31876	-0.71202	1.21004	0.779387	1.78982	1.11288	-1.13766	1.64132	0.931379	-0.297384	0.899311	1.5555	-1.29522	1.18266	0.677026	0.965716	1.651	1.21304	-0.981456	1.0118	1.47336	1.35587	1.79093	0.910243	2.82547	0.850405	1.56209	-1.07254	1.32716	0.669716	0.640334	0.387833	0.511637	-1.20918	0.275262	0.824008	-1.29522	1.91449	0.763976	1.13844	-0.236025	-0.872659	1.64415	1.55737	0.731725	1.14822	0.617348	0.53229	1.09582	1.31452	1.5124	1.58716	0.092581	-0.811345	1.80791	1.14192	1.35001	-0.340565	0.447711	1.25636	-1.41739	1.03339	2.15452	-0.321658	-1.13766	1.28454	0.702373	0.619395	-0.492872	0.909476	1.49557	0.518168	0.248908	1.49224	0.979224	2.03134	1.39935	1.9029	1.05572	1.77413	1.32716	1.14479	0.411216	1.20421	0.911262	1.23236	1.28685	0.37535	1.40875	1.59207	2.00598	0.514222	1.52776	1.32942	0.796429	0.798057	0.723842	1.3203	1.48704	0.632535	0.880719	1.41391	1.01076	-0.872659	0.581638	0.746353	0.843198	0.824881	3.27945	2.08403	1.52561	1.47423	1.03339	1.76042	1.52208	1.77544	1.02902	1.01767	0.23445	1.37573	3.09018	2.98201	0.60136	1.9029	2.45087	-1.29522	1.18748	1.63478	0.23445	1.17534	-1.41739	0.199677	1.91663	1.96852	0.777225	1.46044	2.75027	2.02347	0.811499	1.1668	1.76042	0.956221	1.35587	0.826797	1.64911	0.326879	1.45553	0.782733	1.3443	-0.348735	1.64188	1.26823	-1.41739	0.658689	-1.63734	0.896581	2.27299	1.46766	1.35764	2.17809	0.173845	1.22456	1.36333	-0.134564	1.26509	1.26038	1.76913	1.39643	1.24891	1.10302	1.73483	1.30708	1.22314	2.24273	1.89337	1.97738	1.29357	1.38807	1.00999	1.72652	0.476499	0.219171	1.77663	2.02777	1.55856	2.92851	1.22314	1.46766	2.26108	-0.173769	1.79541	0.743628	-0.165119	1.68092	1.23111	1.24125	0.852637	1.51339	1.89165	-0.624948	2.24417	-0.755972	3.53649	1.84467	2.29946	0.745138	1.64261	-3.10131	1.57345	1.17297	1.97196	1.13004	-0.692998	1.3377	-5.24543	1.70579	1.0118	1.55373	1.87094	1.15993	0.126248	2.22542	1.77976	0.694106	2.20444	0.995795	2.91605	1.57216	1.99464	1.2598	1.75597	-1.63734	1.93182	-3.10131	1.58762	1.07201	0.804109	1.13262	1.19069	0.912263	1.67833	-0.71202	0.830088	1.52962	2.34854	1.44211	0.534156	1.4657	0.564318	1.99895	1.57216	2.00249	1.59964	1.76419	1.12345	-1.41739	-0.908165	1.73022	1.31876	0.903087	1.54307	1.42345	1.38152	1.15889	2.62506	2.14537	1.52889	0.855516	0.827844	0.527477	-2.08563	1.53177	0.773199	1.91382	0.514222	2.70484	0.0774112	2.0362	2.88368	1.45186	-1.41739	1.2714	0.887158	1.87502	0.867202	1.24967	2.05485	-0.184983	1.3377	1.15551	1.82614	1.70483	3.47867	2.31427	-0.71202	1.02514	1.36333	-1.63734	2.10805	1.05182	1.84691	2.46618	1.72394	2.67549	0.98565	1.31876	3.35585	-0.981456	1.27237	0.918658	2.44886	0.999877	0.808893	1.71643	-1.41739	2.31813	-0.39983	1.95435	0.614461	1.27961	1.0118	-0.940214	1.39197	1.46951	1.18112	2.11073	1.9656	1.81167	1.9457	1.77413	1.78336	1.06969	-1.41739	1.21462	1.88876	2.3697	2.11597	1.81072	1.71778	1.93705	0.869375	0.314204	1.51339	1.413	1.31307	1.87343	1.93028	1.30494	-2.08563	0.971036	1.18266	1.58127	1.09831	1.24486	2.18859	-3.10131	0.833804	1.43097	2.24476	1.15551	2.07529	1.89165	1.53061	1.21108	1.16433	-2.08563	1.37218	0.749607	1.20325	1.08889	1.22384	1.69843	-2.08563	1.23873	-0.462939	2.04805	-0.940214	1.9093	0.345122	1.6603	0.110529	1.62649	2.16073	-0.5537	1.08211	1.71321	1.47781	-1.41739	1.90633	-1.29522	1.47978	1.14344	0.899311	1.67067	1.50018	-5.24543	1.18839	-0.940214	0.00144553	-1.29522	1.37944	-2.08563	0.802485	2.46079	1.0617	1.74495	0.969809	1.41827	-1.13766	1.6635	1.45012	1.0484	1.78824	2.76134	1.9789	1.79726	1.28685	1.11185	1.6017	-0.811345	1.07669	1.15155	1.21957	-0.39983	1.64188	0.414445	1.84794	1.00095	2.58967	3.29442	0.859454	1.18676	1.07099	2.01487	1.1668	0.351383	1.11288	0.520038	1.45653	1.52405	1.93454	-2.08563	1.58762	1.47978	1.13726	0.28317	0.989995	1.75597	0.729831	1.38428	1.7421	1.51418	0.728133	1.3443	0.839328	1.65216	1.38284	1.97347	1.03762	0.728133	1.44335	1.32716	1.71533	1.21221	-0.230255	1.98076	1.80948	-0.677839	-1.13766	1.20648	0.463229	1.08738	0.731725	-1.02309	-0.566671	0.199677	-0.105069	1.50705	1.32877	1.89337	0.203893	0.991951	0.923417	1.74886	1.24384	1.61009	1.28892	0.417903	2.90763	1.02702	1.56431	0.244075	2.18457	0.720474	2.15452	0.689241	0.774789	1.37703	1.86615	1.73773	1.07447	0.0444892	0.415383	2.49627	1.59506	1.88028	1.56701	1.49411	1.09582	1.24799	1.05777	1.68385	-1.63734	1.17534	0.186365	0.687526	0.874152	1.47889	1.29641	-0.872659	2.42352	1.22314	-0.71202	0.505996	1.01076	1.37476	-0.595033	2.18134	1.98735	0.207339	-0.981456	2.38795	0.516708	2.19894	2.01888	1.78078	1.6635	-0.940214	1.65442	1.48304	2.18357	1.38284	-0.0764887	-0.981456	-0.0119735	1.72778	1.40236	0.0498077	-1.07254	1.97998	1.19306	1.3203	2.2593	1.22997	0.725899	1.76575	-1.13766	1.13844	1.40031	0.819681	-0.5537	-1.63734	1.72778	-0.153638	0.407412	1.41471	0.410075	2.06169	1.09	1.32293	0.625049	1.77234	0.770236	1.53061	1.07301	1.28097	-1.29522	2.33663	1.7706	1.651	0.343512	0.227076	1.03762	0.27757	0.993677	-0.71202	0.954808	-0.365536	1.43097	0.687526	1.77663	-0.872659	1.30034	1.33034	1.84236	2.89357	1.0226	0.932734	1.06495	1.14479	1.69229	1.29906	1.03961	0.947775	2.20101	2.06203	1.86246	2.05249	-1.29522	0.697954	0.837417	1.30299	-0.199987	-5.24543	1.66242	-0.492872	1.0421	-0.312322	1.80027	0.143425	1.43795	0.745138	1.379	1.72923	1.75155	1.84467	1.47575	1.74886	1.34831	1.64623	0.0774112	1.83141	1.43225	1.49934	1.68565	1.87685	0.672688	1.51418	1.29267	1.6909	-0.515968	-0.755972	1.72038	1.16227	1.2358	-5.24543	1.14131	1.3352	0.427791	1.25567	1.28892	1.85952	1.21577	2.4283	-1.07254	1.76293	0.487164	0.988638	-5.24543	3.06744	0.755453	1.71643	0.848447	1.14479	1.60376	1.05182	1.34677	1.05684	-0.100037	2.51406	1.59101	1.858	1.0039	2.29187	0.572824	1.48988	0.355206	1.53177	-0.981456	1.19306	0.950604	0.871017	2.07127	-0.783494	1.83052	1.04562	1.02702	-0.432153	1.98228	1.50576	1.90633	1.82407	1.28601	1.3352	1.07792	1.26509	1.11102	1.10543	0.877541	-1.63734	1.2349	1.44681	1.58478	1.71778	1.64038	1.82833	2.08029	0.219171	0.485687	1.28989	0.646499	0.971036	0.800982	1.20421	1.89731	-1.02309	1.87215	1.48373	0.399724	1.68766	1.97738	0.793723	2.07318	1.95554	1.00887	2.2436	1.87343	1.672	1.22997	1.0226	0.725135	-0.462939	2.22324	1.61253	1.19969	-1.29522	1.89503	0.918658	1.79788	-1.13766	2.06503	1.52074	1.3714	1.07301	-1.29522	-0.732821	0.554494	2.27453	1.95729	1.2714	2.1906	2.1906	1.25231	1.74691	2.04894	1.49557	1.61009	1.11926	1.31068	1.52962	2.22184	0.294699	0.0308302	1.54377	0.820654	2.2155	1.62182	1.86792	1.62277	0.904308	2.26293	1.97738	1.4483	1.65442	1.65924	1.59904	1.6329	1.53757	1.64911	1.66652	2.39129	1.95729	1.55737	2.51661	0.974761	0.216396	1.78824	1.52137	1.83831	1.66442	1.3697	-1.63734	2.36772	1.50121	1.83319	1.80528	2.03134	1.72534	1.69843	1.47232	0.856314	0.381815	1.71533	1.35836	-1.41739	1.43462	1.99017	-1.07254	1.1358	-1.41739	2.27927	-0.624948	0.575989	1.29537	0.844149	1.57111	1.93387	1.6061	-0.566671	1.71212	2.27802	1.83052	1.98367	2.30078	1.90455	-0.981456	1.94141	1.76419	2.68515	0.227076	-1.20918	1.61845	0.957269	1.43337	1.87871	0.00902748	1.75021	-0.128141	1.85404	1.09	1.81232	-3.10131	1.94938	-0.105069	0.892006	1.71006	1.40942	1.40031	-1.13766	1.90481	1.35587	1.4657	2.23735	-0.256056	-0.908165	0.334567	1.86615	1.80791	-1.29522	1.35213	1.73355	-0.365536	1.24557	1.66442	1.37218	1.26727	2.51986	2.0743	2.10909	2.09715	1.95729	1.56701	0.654903	1.41471	1.29357	1.51551	1.02702	2.28987	2.65884	0.955596	2.27299	2.31006	-3.10131	1.91067	1.09934	1.66881	1.72394	1.59101	-0.608183	1.53461	2.23567	-1.29522	0.717441	1.02077	1.2461	1.57489	2.06276	0.526079	0.946154	0.973733	-0.256056	2.5434	0.70884	-1.29522	0.90174	0.946154	0.806682	1.31068	-1.13766	-0.462939	0.485687	0.501739	0.955596	1.65568	1.75966	1.7421	1.89503	0.869375	0.678355	0.631462	2.0348	0.90174	0.638854	1.15269	1.03762	1.40432	1.61379	0.99268	1.17442	1.59904	1.10203	0.580171	1.43097	1.63654	1.15269	1.25096	0.90053	-0.811345	2.34854	2.15266	2.09017	-0.581165	1.71321	1.35161	0.150431	-1.63734	1.95435	-0.940214	0.951921	1.62051	0.640334	-0.35712	1.4483	1.9631	2.08144	1.3697	2.80464	1.81454	1.82517	-0.940214	1.74117	1.43225	0.730712	0.873239	0.472656	1.71887	1.46494	1.72778	2.59619	0.504398	-0.0613145	1.46663	2.13682	1.78753	2.19763	0.417903	1.71778	1.1358	0.98565	-0.940214	-0.755972	1.65734	1.73022	1.29906	-1.41739	-2.08563	1.72778	-0.71202	1.20899	1.13935	0.309545	2.16921	1.90532	-0.1177	1.29641	1.02829	1.22456	1.67507	1.37218	1.32159	1.12244	1.32442	0.976262	0.953417	0.75099	0.00902748	1.25366	0.597692	1.98658	1.0412	1.7947	1.3894	0.939754	1.4157	0.343512	2.11766	1.61009	0.54245	1.48304	1.59804	1.24799	2.12014	1.87094	1.14894	-1.63734	1.02384	1.47683	1.29906	1.50121	1.73613	0.752404	1.42345	1.62379	1.84907	0.423312	0.454446	1.39544	1.88137	2.22683	0.403809	1.6603	-0.16925	2.14216	0.929578	1.07995	1.52655	1.4686	0.526079	1.75242	0.100124	1.10093	1.3203	1.15551	1.47889	1.17652	1.40432	1.4932	1.9504	1.38807	1.45012	1.24255	0.991951	1.92661	0.941805	1.29788	0.923417	2.43024	1.74773	-0.128141	1.45472	0.771272	1.78078	1.58716	1.7421	-0.290376	1.20648	1.11832	1.37074	1.33648	1.27843	2.16555	1.62914	1.09934	2.03134	0.0814239	1.52889	2.14537	1.15407	1.58319	2.06767	2.02076	0.758623	1.19693	1.41051	1.25096	2.6047	1.45942	0.0227272	1.30175	1.93318	1.80528	1.67507	1.35948	0.244075	-0.755972	1.88468	0.725135	2.19664	1.61643	1.82256	1.50121	1.43337	1.98473	-1.41739	0.0498077	-0.262498	0.458411	1.10808	1.85636	1.46297	1.66881	-0.243073	1.05877	-3.10131	1.87871	1.39643	1.28289	1.18266	-0.256056	-0.39983	-1.29522	2.51013	2.61171	1.06969	1.6045	1.5635	0.997713	1.32293	0.630667	1.71419	1.64911	1.40432	0.633484	-0.783494	1.2551	1.22997	1.70855	0.347035	0.657446	1.53461	1.89503	1.43864	1.66983	1.3627	1.31188	0.407412	1.35587	-0.0863366	0.563125	0.322313	0.693062	0.608041	1.02173	0.936312	1.62591	0.339405	-0.161241	1.15407	1.21826	0.110529	1.32442	0.229829	1.71643	1.08738	1.38538	-0.981456	2.00041	1.01936	1.22314	0.872071	1.36439	1.67507	0.908302	1.18748	0.728133	1.83978	2.24802	1.51339	1.73235	1.62182	0.390637	0.159787	1.29906	0.524133	0.826797	1.46144	-0.365536	0.687526	1.6329	1.45337	2.0378	1.06495	2.72929	1.82517	0.967837	1.63734	1.10987	1.48447	0.518168	1.49126	1.65693	1.45653	1.794	1.39754	0.683749	1.85636	1.16227	-0.348735	1.08094	1.39341	2.22598	1.42551	1.7067	1.57927	1.28289	2.05872	2.35242	0.203893	1.71212	-0.476782	2.55403	2.49333	1.65216	-5.24543	1.47336	2.29815	1.9631	1.46432	1.45553	0.811499	1.39935	0.886011	2.01034	1.64333	2.14216	0.580171	1.48447	0.967837	1.76575	-1.07254	1.77234	1.40308	-0.692998	1.67749	0.0498077	-0.157328	3.11018	1.39058	1.6963	0.81851	1.46766	0.921767	-0.811345	0.973733	1.92582	2.49627	1.68471	1.65037	1.27388	2.00183	1.63734	0.923417	0.181165	1.74773	1.30598	1.54525	1.88137	1.86792	0.0498077	0.60428	-0.839545	1.14479	-2.08563	1.50509	0.848447	-0.173769	-0.0764887	2.09516	1.17058	1.69843	2.3766	1.43462	3.59969	2.06056	2.64278	0.903087	-0.5537	2.5636	1.91159	2.16727	0.15564	1.17297	0.866291	1.20207	2.1629	-1.07254	2.12804	-0.441162	2.38288	1.86995	1.07995	0.381815	1.22875	1.48304	2.31006	1.48195	0.60136	1.82178	0.886011	1.82614	1.82709	1.91806	1.83596	-0.595033	3.5859	2.32201	0.760573	2.25009	2.39991	1.78458	1.50018	2.2365	2.03308	2.1191	-0.462939	0.199677	0.776099	0.493998	1.30708	2.33412	1.7067	1.83218	-0.642582	-0.595033	-0.566671	-0.908165	1.15407	1.78336	0.427791	-0.0863366	1.03762	1.09934	2.10619	0.18413	0.8636	0.361452	-0.192661	1.86902	1.13935	1.01684	2.25599	1.47232	2.10514	1.37391	1.44023	-0.192661	1.09727	1.98907	1.46663	-0.566671	3.20987	1.17297	1.25366	-0.0685427	-0.476782	1.77333	0.90174	0.463229	2.09859	1.57802	-0.0944975	1.42551	2.16073	-1.63734	2.11827	2.47052	1.81167	2.07777	1.48078	0.0814239	-0.283524	0.214289	1.97048	1.86995	1.37074	1.3443	-1.29522	1.20899	-0.0264814	2.14537	1.49126	1.56431	1.03339	-2.08563	-0.492872	1.03522	1.14344	1.47781	1.62051	1.39197	1.65037	1.29641	1.99576	1.14192	1.78888	0.929578	1.47683	0.847075	0.290931	0.786138	-0.54135	1.32813	1.92757	-5.24543	-0.981456	0.849666	1.65645	1.413	0.565911	1.94783	1.80663	2.32926	2.46618	2.87572	2.04964	-0.0720604	1.48542	0.0380687	2.17315	0.159787	1.35425	1.63066	-0.505868	-0.331752	1.43097	0.820654	1.08094	2.39648	-0.0829539	-0.0944975	1.56807	1.88137	0.623033	-0.213193	0.978131	1.57345	-0.236025	0.998783	0.577148	1.30708	0.936312	1.99017	1.16433	0.302408	1.43097	2.69409	2.80464	2.40261	2.08703	0.96683	0.534156	1.16937	2.19763	1.31188	1.67959	-0.410702	1.69377	1.42551	1.67633	-2.08563	-0.54135	1.13158	0.661153	-0.6614	1.59398	0.67098	1.9789	1.05684	1.91979	1.6329	2.24921	1.19969	1.83831	1.82833	1.76159	-0.0764887	0.589597	1.37297	1.01405	1.217	1.36439	1.23111	0.403809	1.88752	0.995795	0.893404	1.59207	-0.270477	2.67752	1.47889	1.39197	1.06375	0.534156	2.04254	1.77138	1.76293	1.47128	1.35764	1.57345	2.16435	1.28025	-0.692998	2.38537	1.71006	1.93983	1.51762	1.08889	2.47498	1.58237	0.387833	-0.199987	0.804109	-0.230255	0.930408	1.5864	0.842253	1.29267	-0.161241	0.0774112	1.4118	1.41051	0.884331	2.37498	-0.243073	-3.10131	0.52856	0.715204	1.80663	1.21826	-1.63734	0.2369	0.100124	0.130816	1.61916	0.811499	1.38152	1.42198	0.612677	0.697954	-0.981456	0.722728	0.995795	1.14479	-1.41739	1.62121	-1.63734	1.52208	1.18112	-0.872659	1.07554	2.65178	-1.13766	-0.0764887	1.79236	1.48542	1.3714	-0.297384	1.24557	1.42165	1.33139	1.39058	0.805386	1.67959	1.71778	1.6581	2.48476	0.324745	0.702373	1.66652	0.925835	-0.0799441	0.958313	0.432731	1.59707	2.10619	-1.63734	0.126248	1.25366	1.34339	1.3697	1.09934	1.54175	1.83319	-2.08563	1.10425	-5.24543	-0.872659	-0.811345	1.39341	1.07201	0.872071	0.47935	0.967837	0.596846	1.49934	1.16321	1.54604	1.11035	0.999877	1.2714	1.71778	1.13935	1.32813	1.30096	-0.421424	0.884331	1.52478	0.696197	0.171344	1.0412	1.35425	1.4483	1.58545	1.15889	1.86508	0.878934	-0.624948	1.17058	1.45186	1.2638	0.721377	2.11238	2.05485	1.33874	1.62379	1.51982	1.03339	1.57489	1.13844	1.22216	1.54067	2.37947	3.27217	1.40141	0.136543	2.05249	-0.0650878	1.86995	0.266633	1.74886	1.47232	1.53872	3.17229	0.417903	-0.642582	1.64784	1.92851	1.35836	1.46297	-0.732821	0.654903	0.307186	1.41971	-0.811345	0.734058	0.96477	1.16433	0.674902	2.26108	1.62914	1.37814	1.06495	1.53643	1.6737	1.60818	1.1567	1.08492	0.978131	0.648195	1.19798	1.08889	0.726489	0.943782	3.14388	2.08879	1.65645	0.694106	-2.08563	1.44923	1.61643	2.13461	-3.10131	1.33338	1.15155	1.35764	1.60663	1.13357	1.39643	1.47336	0.959675	2.61529	1.55651	1.39643	2.04805	1.21826	1.54798	2.27077	1.09473	1.39643	1.92073	2.50526	-0.382124	0.43932	0.920566	1.25231	2.10394	1.26909	-0.0863366	1.45553	0.324745	0.706946	-1.63734	1.27581	0.756558	-0.755972	1.8989	1.56807	1.98658	-1.29522	-0.262498	1.13004	1.31068	1.71887	-0.39983	1.06375	1.21577	2.0012	-1.20918	-1.13766	1.96077	-3.10131	-0.5537	2.77244	0.551059	1.36828	1.14822	-0.566671	1.38428	1.28454	2.13461	-1.41739	1.24891	0.773199	-3.10131	1.43337	1.20421	1.18947	1.11926	-0.340565	1.10302	1.27961	1.48195	0.309545	1.25862	1.72534	-2.08563	1.3352	1.94398	1.10093	0.743628	1.20207	2.11073	-1.02309	1.30034	1.6999	2.09715	1.16804	2.15041	0.547565	1.17297	1.94284	0.78428	1.48447	1.11483	0.487164	1.03961	0.75099	3.04472	0.811499	1.72038	1.43937	1.48842	1.12628	0.0848768	1.47575	1.92164	0.294699	0.368119	0.617348	1.16574	0.635327	0.96683	0.107091	1.67749	1.06652	1.18947	1.6999	-1.29522	-0.134564	0.938684	0.555542	-0.692998	0.859454	1.3697	1.62591	-0.872659	1.13158	1.49709	-2.08563	-0.462939	1.80948	2.03708	0.993677	1.20325	1.55651	2.00825	1.40632	-5.24543	1.17652	0.224069	3.21461	0.54245	1.32813	1.31452	1.21221	2.09859	1.59506	1.05994	1.70855	1.60818	1.84324	0.764739	1.36736	1.14626	1.60544	1.60376	-1.29522	1.56807	1.58997	2.00906	1.61009	2.13838	2.04679	-1.20918	0.224069	1.74117	0.212776	1.91979	1.24255	1.28892	1.09279	1.15777	0.231677	2.5128	-0.732821	0.345122	1.36123	1.1611	1.50576	0.954808	2.25098	1.15155	0.908302	1.23976	1.49709	1.28193	1.46663	-0.529299	0.490529	2.75295	1.35587	1.509	1.83831	1.34552	1.59398	1.02077	-0.123181	1.43795	-0.783494	2.11597	1.63868	2.95241	1.94284	1.6737	2.12606	1.672	1.40308	0.0444892	0.741203	1.34901	-0.441162	1.83978	0.231677	1.63478	0.745138	1.00188	1.05362	1.40797	0.187759	1.77907	0.231677	1.44104	-1.02309	1.50121	1.41471	2.0385	1.46951	0.903087	1.36828	-1.29522	1.04325	2.98904	2.43713	1.06289	1.72038	0.663133	-2.08563	3.06744	1.08094	-5.24543	-0.305015	1.84794	1.6737	1.28545	-1.41739	1.54798	0.585127	1.34831	1.85636	1.01561	0.316501	2.38537	1.34105	2.02861	1.35882	0.633484	-0.54135	1.2714	0.887158	1.02586	0.60136	1.14344	1.42977	0.878934	2.1629	2.08936	1.03762	2.01603	1.59398	1.75021	-0.0944975	-0.184983	2.64474	1.59506	1.52405	1.27581	1.68894	1.17297	1.27716	1.59506	0.441613	2.25809	0.629484	1.5099	1.68894	0.294699	1.421	1.56119	1.58178	1.73355	1.73877	2.23484	3.68155	1.80663	2.22851	-0.450416	0.37535	1.74495	1.31708	-0.382124	1.75424	0.224069	1.76913	3.03229	0.958313	1.05572	0.402093	1.72115	1.978	1.50705	1.93705	-0.184983	1.2468	1.4269	1.3803	2.83229	1.51609	1.70579	0.120289	-0.642582	0.999877	1.64784	0.826797	2.73955	0.329658	2.30695	1.43225	1.90159	0.3949	1.23381	0.381815	1.27464	1.42791	-5.24543	-0.940214	2.11407	1.21826	1.0039	0.329658	1.53061	-0.312322	0.984671	0.600237	-0.692998	0.873239	-0.505868	-1.13766	1.6999	1.68092	2.04537	1.01405	1.42165	-1.20918	0.567508	0.765801	-0.839545	1.23873	1.02702	1.24125	0.917297	1.47575	1.49224	1.44923	2.08801	1.98367	1.88394	1.96663	1.43097	-1.13766	1.04629	0.334567	1.31452	0.47935	1.02384	0.732477	-0.15044	-1.07254	0.168552	0.860393	0.47935	0.820654	-0.811345	0.623033	1.63478	0.932734	1.63203	1.36828	-3.10131	0.78428	1.01561	-0.732821	0.571345	1.45748	0.614461	1.01561	3.2195	1.67749	-1.41739	1.66132	-0.1177	-0.515968	1.90532	1.67633	0.864927	0.936312	0.398312	0.256789	2.27644	-0.100037	-1.29522	1.08094	1.45845	0.875276	-0.0164117	1.97437	1.23381	1.97628	1.46297	1.82614	0.287722	1.69515	1.40797	1.16433	1.21957	-0.410702	0.393259	1.34552	1.83831	1.43462	1.44532	0.894975	1.89337	1.47889	1.27843	2.37331	1.60818	1.66758	1.16937	1.78336	1.31307	1.19594	1.4269	-0.0720604	0.987053	-0.221104	0.441613	1.65037	0.854669	1.18399	0.00144553	1.36828	0.741203	1.27237	1.15269	-0.213193	1.35425	2.03134	2.08703	1.54952	1.66485	1.61504	1.67507	2.14015	1.46432	1.87343	1.51982	-0.173769	0.689241	1.28454	0.28317	1.99017	1.51853	1.28454	1.3324	-1.02309	-0.642582	0.741203	-0.505868	1.18676	1.12244	0.256789	1.64512	-1.20918	1.19798	1.54798	0.741203	-0.624948	1.57111	0.674902	1.75723	0.582623	1.84907	0.974761	1.71419	2.35047	-0.0485908	0.553875	2.34967	0.78428	0.54245	1.51982	1.74117	1.40702	1.21462	-1.13766	1.62914	-0.981456	2.55621	1.34759	1.92073	-1.63734	1.00999	1.52074	1.20042	0.365834	0.443337	0.957269	0.840545	1.21108	0.530127	1.64712	1.48542	2.27453	1.49479	-0.0264814	1.12931	1.98076	1.28797	1.7551	-0.908165	2.08144	0.876556	-0.54135	0.45629	1.56119	0.799761	0.708044	1.82517	1.77234	1.03184	0.625049	1.68766	1.23873	0.869375	-1.41739	0.244075	0.363572	0.481648	1.77818	1.6017	1.63478	0.909476	1.651	1.57927	1.32716	1.23658	1.03339	1.72778	1.38655	1.84907	1.17822	0.899311	0.520038	0.481648	1.75424	-1.41739	0.0272669	1.72394	0.110529	1.17935	1.80401	1.55651	0.838279	1.51762	2.19994	2.07662	0.837417	1.39643	1.09105	3.13918	1.14894	1.07792	1.59964	0.808893	1.40141	1.45942	-0.981456	-0.105069	1.23236	1.6581	1.49411	1.25728	1.08549	0.731725	1.56701	1.99767	1.43795	1.31708	1.74329	-0.283524	-0.157328	1.19306	1.39341	0.877541	2.01136	0.0603543	0.882761	0.615411	1.56807	-0.134564	1.0226	1.32877	1.52074	-0.908165	1.54443	1.24255	1.19594	1.413	0.244075	0.79042	-3.10131	0.417903	-0.566671	2.05485	0.385383	1.36736	0.943782	0.927335	1.03522	2.44316	2.12292	1.06856	0.107091	0.143425	2.66493	-0.642582	1.88752	1.64911	1.05777	1.13726	1.35836	1.23742	1.66983	0.637772	0.69212	-0.421424	1.21108	2.5512	1.39197	1.06652	-1.02309	2.17682	1.33648	0.918658	-0.243073	2.05799	1.05777	-0.225413	0.796429	1.45553	1.37874	-0.624948	1.12244	1.01314	-1.63734	1.42791	1.41971	1.39852	1.80791	1.14257	0.219171	-0.872659	1.74417	1.6581	0.920566	2.03395	0.61362	-0.940214	-0.642582	1.09188	3.01777	1.03021	1.41906	1.62182	1.00684	1.89731	1.11483	-0.677839	1.21462	1.91159	1.93028	2.18083	1.29267	0.516708	1.37218	1.47232	1.79631	0.591397	1.29267	1.51148	1.25366	1.35095	2.02962	1.27464	1.27843	1.83218	1.42551	0.612677	-3.10131	0.547565	1.42345	2.23252	0.825658	1.88532	1.30034	-0.839545	-1.20918	2.14216	1.49709	1.421	0.126248	1.34339	1.02586	1.88137	1.10619	0.363572	1.33338	1.43937	2.5772	0.904308	-0.35712	1.80149	0.90053	0.573691	0.961289	1.79541	0.571345	1.55737	1.42551	1.15777	1.42345	2.2311	1.83596	0.722728	1.89001	0.171344	-0.213193	0.307186	0.814208	1.64188	1.29267	0.887761	1.66652	1.78078	0.998783	1.41726	0.796429	0.651833	-0.0613145	1.28097	1.04629	0.37822	-0.476782	1.55447	2.10023	2.22073	0.0566791	0.760573	1.51677	0.0498077	0.857886	1.82329	1.20648	1.25567	-1.29522	1.69377	0.972475	0.814208	0.773199	0.767894	0.594944	1.2638	1.26727	1.6737	0.54245	1.80149	-1.13766	0.0724406	1.7551	1.50705	0.427791	1.69515	0.264232	-0.39983	1.43462	0.625049	0.654903	-1.63734	2.29452	0.854669	0.79042	0.452611	-0.476782	2.02686	1.89641	0.976262	1.28685	1.0617	0.503435	2.17981	1.71643	1.3203	2.04357	1.81167	2.78723	-1.13766	1.96487	1.38807	1.11483	1.71321	2.61529	-0.6614	1.41391	2.00906	1.69377	0.535983	0.845743	1.77544	2.47384	1.74329	2.41599	2.01267	1.07099	1.70751	1.64512	0.589597	1.01767	-2.08563	2.24921	-0.305015	1.01936	1.81629	1.76293	1.15269	1.07099	1.93857	0.595912	0.884331	0.705674	-0.243073	1.80948	-0.432153	0.088366	1.3714	1.64911	2.02686	-3.10131	1.27059	1.47575	1.12931	0.66896	1.12746	1.97272	1.64911	1.04032	1.47575	1.06289	1.52478	1.67633	1.9296	0.48845	0.836395	-1.13766	1.62277	1.35948	1.1284	1.15551	1.50637	-0.908165	1.56285	-0.529299	0.147001	1.45845	1.5555	2.17809	1.07669	0.387833	2.0743	0.593351	1.13459	1.2358	1.39852	1.14626	1.45942	1.49557	0.619395	-0.432153	0.483405	0.0603543	0.837417	-1.20918	0.385383	-0.35712	-0.755972	-0.0119735	1.0412	1.61979	-2.08563	0.0636791	0.00524828	2.16435	0.90053	1.64623	1.20648	1.54798	-0.940214	1.07301	1.10687	1.14051	0.980727	1.40308	0.904308	1.54443	1.1567	-0.872659	1.03021	1.00797	0.947775	-1.13766	2.09377	1.52655	2.01267	1.11769	1.94141	1.3352	2.09859	1.27843	2.41313	2.22324	2.28793	1.24125	1.20538	2.1191	1.88297	1.70855	-1.20918	2.14015	3.01053	0.78428	2.44677	1.08612	-0.432153	0.462219	-0.312322	1.29733	1.5635	1.68092	2.09859	1.71113	2.85352	1.52776	0.481648	1.39058	0.489601	-0.692998	2.11073	1.19175	2.07585	0.502685	0.759595	1.68766	1.4982	1.11185	0.945008	2.35473	1.20042	-0.642582	1.28289	1.78175	1.59101	1.34105	1.04933	-1.07254	1.58411	1.51148	1.85952	1.62726	1.29733	0.896581	1.62499	1.82709	1.69843	1.5864	1.52208	1.6999	-0.981456	2.53779	0.959675	1.63582	1.23873	1.26909	-1.29522	-0.783494	1.15155	3.09776	0.763014	0.953417	0.96477	1.09934	1.00489	1.22747	1.56119	1.33648	0.628053	0.625049	0.396565	-0.492872	-1.29522	0.994826	2.1483	0.512918	-5.24543	-3.10131	1.85753	0.454446	0.894224	1.03894	0.117567	0.514222	1.52208	-0.144291	1.50297	0.187759	-0.39983	1.25366	1.09582	0.548475	-0.492872	1.19175	1.62499	0.0184436	1.09473	0.290931	2.12804	0.896581	2.72437	1.10203	-0.256056	2.52955	1.40141	0.842253	0.190098	1.36333	0.519283	1.92582	0.937722	1.49224	0.914449	1.1611	2.21222	1.60544	0.193149	1.98137	0.650083	0.840545	0.103371	-0.230255	1.08889	-1.13766	0.612677	1.86246	1.25567	0.290931	1.71212	0.969809	-0.373981	1.73022	1.53061	0.925835	-0.0264814	0.839328	0.610906	0.930408	1.10425	1.57927	2.24532	1.34339	1.82614	1.20207	1.95929	2.5772	2.12804	1.45186	1.65216	1.05877	1.14051	1.56915	1.85404	1.60925	0.136543	1.62649	2.01724	1.28545	1.10687	1.50801	1.74495	-0.755972	0.755453	1.51677	0.988638	1.48892	1.46297	1.61379	-1.29522	1.4483	1.14822	1.51481	0.922164	-0.940214	1.80027	0.861766	2.10725	-0.128141	1.45412	1.43589	1.29906	2.52489	0.661153	1.32293	1.27237	0.699126	1.3714	0.939754	1.3443	-0.312322	1.25862	2.01487	0.731725	0.329658	-0.0944975	2.46289	1.59398	0.351383	-0.581165	1.65924	0.799761	1.36026	1.49633	0.60428	-0.305015	1.15269	0.619395	0.857886	1.52776	0.460471	0.997713	1.3377	1.36123	1.5892	1.23873	0.98203	0.794903	-1.29522	0.0227272	0.851515	1.9238	0.54067	0.507808	0.682433	1.06289	1.6045	1.1567	0.682433	1.04746	0.261747	0.587871	0.81851	1.5124	0.648195	1.28193	1.35948	1.47423	1.56981	1.4269	1.00279	-0.732821	-0.872659	1.84794	0.951921	-1.41739	1.02384	0.113132	0.814208	1.09582	1.03894	0.510005	0.892006	1.24557	0.568396	-0.811345	0.563125	1.37573	1.72923	1.63868	1.83439	-0.112369	2.21935	1.20325	1.28025	-0.872659	-0.529299	0.110529	-0.462939	1.21108	0.939754	0.372355	0.415383	1.61762	2.40261	1.39341	0.46935	1.88394	0.927335	1.41726	2.14717	1.21462	1.27581	-0.35712	0.792286	0.984671	1.47781	-0.872659	0.554494	1.3352	1.36333	1.58319	0.947775	1.5864	-1.29522	1.97122	0.635327	1.61504	1.65734	1.71113	2.12998	1.24891	1.29733	1.73355	1.38807	1.21304	1.79541	0.593351	-0.161241	1.12628	0.747661	1.73115	1.42977	-1.02309	0.179106	1.00279	1.22216	1.22216	0.776099	1.75155	2.84092	1.85859	1.96382	1.59207	1.09727	1.43225	0.862578	1.04933	1.04032	1.99339	0.113132	1.82517	1.81305	-0.0264814	1.83052	1.39544	1.38807	0.953417	1.62499	1.43462	1.3697	-3.10131	1.61126	-1.29522	-0.128141	1.4269	0.668188	1.01833	0.609409	-0.940214	0.725135	1.35699	1.18839	0.824008	1.83596	-0.755972	0.67098	1.61504	0.512918	-5.24543	-1.41739	1.10425	-0.642582	1.18517	0.756558	1.24486	2.13305	-1.07254	1.50509	2.16555	0.976262	1.17297	0.23445	0.844149	1.55138	0.425807	1.45186	1.18112	1.35699	-0.35712	1.13262	0.577148	1.6864	0.00524828	1.9504	1.39197	1.10808	1.33648	0.916289	0.802485	1.32625	1.14822	0.661153	2.10125	0.0774112	-0.515968	1.37573	0.932734	1.35296	0.792286	-0.476782	0.476499	0.210497	0.650083	3.18218	1.38428	1.90861	0.190098	1.04325	1.53177	1.22997	-3.10131	1.21577	1.89954	-0.321658	1.64415	1.86995	1.39341	1.30848	0.47935	2.35473	-3.10131	0.892006	1.95435	1.02077	1.49411	3.03953	1.29125	-0.755972	0.821764	-0.566671	0.962417	1.24035	1.09582	1.0421	1.42879	0.0343955	0.993677	1.53995	1.90633	1.02514	1.29906	1.25096	2.17981	2.88763	1.10808	-0.270477	0.767894	1.92715	1.48078	1.48195	1.56519	1.65442	1.59207	-1.41739	1.77413	0.677026	0.924669	2.3653	-3.10131	-1.29522	1.45553	1.07792	-0.297384	0.704284	1.53461	1.82133	2.13461	1.81454	-1.63734	-0.331752	1.55138	-1.13766	1.11926	1.21462	0.653627	1.78888	1.50576	1.1567	1.17935	0.355206	1.17297	0.640334	1.54798	1.07995	1.05877	1.66758	0.760573	0.734058	-0.100037	0.786138	1.18399	-1.63734	1.35001	1.39058	1.93705	1.75861	1.29267	2.04254	1.45105	0.835251	2.23484	0.808893	1.66881	-0.839545	1.42032	1.03638	1.2598	1.64911	1.30299	1.58997	-0.6614	-1.29522	-0.213193	2.63436	1.63734	1.72178	0.619395	-0.243073	1.77234	1.50297	1.80401	-0.462939	0.168552	1.72394	3.27945	0.53229	1.19069	-0.839545	1.509	1.08211	1.44532	-0.692998	-1.63734	1.53643	1.38428	0.54067	-1.29522	2.56144	-1.41739	1.28372	1.19306	0.758623	0.311642	1.33648	0.181165	0.962417	0.723842	0.8636	-0.71202	1.51551	1.14344	1.29906	1.29125	0.958313	1.45186	1.26249	1.6655	-3.10131	1.22456	0.931379	2.6047	2.04254	1.76293	2.04357	0.832642	1.43795	0.872071	1.25366	2.68515	-1.63734	0.743628	2.74753	0.0741919	0.934695	-0.981456	2.27707	1.36439	2.17809	-0.71202	1.29641	1.74013	0.478026	2.10394	1.09105	1.38655	0.370383	1.73877	1.23381	1.48788	1.97347	1.24967	1.89641	-0.505868	0.239767	1.1611	1.61845	1.68972	1.71419	1.81305	1.1358	0.153461	1.30403	0.819681	1.69737	0.493998	1.51762	-1.29522	1.34759	1.66758	0.766856	-0.783494	1.47128	1.19594	-0.192661	1.80149	0.824008	1.28989	0.963155	1.94869	1.30598	1.05877	-1.63734	0.496892	0.867202	1.13158	1.6533	1.59804	2.21442	1.95929	1.3946	1.11185	1.08738	1.51481	1.3203	-0.373981	0.954808	-0.109198	3.20521	0.27757	1.35296	1.2944	1.24967	1.2358	1.38655	1.63868	-0.908165	1.88297	-1.13766	2.01724	1.17534	1.95609	-0.144291	1.09383	1.93705	1.2638	-1.13766	0.726489	1.03638	0.562063	1.31708	1.93983	1.6017	0.270161	1.76575	0.664558	1.28797	1.44532	2.27802	1.65442	-0.35712	1.14721	2.08323	-0.450416	1.23976	2.62781	1.21108	2.13461	1.46766	-5.24543	-0.0055211	0.322313	0.628053	0.619395	1.33874	1.70855	0.849666	1.98228	1.25231	1.35948	0.882761	-0.677839	2.4422	1.09727	0.752404	0.956221	0.186365	1.11832	0.381815	0.341966	1.84907	1.24125	1.00887	1.62051	0.947775	1.23381	1.63868	1.16574	1.10093	1.18399	1.08431	1.68471	1.96764	-0.732821	2.03395	2.67119	1.72534	-0.6614	1.42879	0.645061	1.33423	1.17297	1.06375	1.27843	1.01314	-0.54135	1.75155	1.27581	1.7706	0.466772	1.64132	1.15551	3.13431	0.606233	-0.732821	1.80027	1.72394	2.00598	1.53995	0.67098	1.18399	2.84619	0.547565	1.93705	2.24071	1.63582	0.757531	2.00249	1.50235	1.00684	0.774043	1.96663	2.37824	1.79093	1.91806	0.962417	1.31068	2.68182	1.13158	1.33139	2.16921	0.787581	1.16804	0.664558	1.08339	-0.230255	2.49806	1.75723	1.39754	-0.755972	1.28797	1.98367	1.31566	-0.283524	1.40432	1.89165	-0.732821	1.71778	-0.35712	2.14924	1.12244	1.87685	0.881776	-1.13766	0.903087	2.28987	2.29452	2.29286	2.02552	2.47159	2.44886	1.21826	1.17058	1.45337	-1.41739	1.34002	-1.63734	1.34552	1.97437	0.946154	1.93454	0.908302	1.06856	1.41726	1.87215	1.53643	1.4157	1.16804	-1.63734	1.60818	-5.24543	1.0039	0.37535	2.79987	1.46044	2.08801	2.02026	-0.908165	2.75858	0.723842	-0.39983	0.908302	1.58237	2.64771	2.02861	2.12292	2.61867	2.31672	1.11483	1.75597	1.27716	-0.981456	1.50425	2.01603	0.941805	-1.07254	1.69377	2.13154	1.23873	1.18748	2.03973	0.988638	2.59125	1.56004	1.67959	2.06113	-0.5537	1.43937	1.76575	1.17058	0.75099	1.87215	1.00555	1.57111	1.14051	0.522588	1.1567	0.965716	1.02514	1.63147	1.06969	-0.642582	-1.63734	0.860393	1.55737	-0.476782	1.37297	1.64784	1.94483	1.89641	-0.581165	1.27581	0.164806	2.52489	1.94141	1.02829	0.264232	0.67098	0.704284	1.8372	2.69761	1.56431	0.910243	0.0498077	1.94783	0.766856	-1.07254	1.19488	0.802485	0.799761	1.36545	-1.02309	-0.811345	1.20805	0.381815	1.21221	0.839328	1.1668	1.70751	1.2468	1.68766	2.05485	1.93593	-0.595033	1.23873	1.26509	1.25096	-0.1479	2.04679	1.43462	0.259371	1.78982	-0.732821	0.996802	0.239767	1.55856	-1.13766	1.83978	1.73022	0.770236	1.2074	0.147001	1.76913	0.968619	2.25098	-0.312322	1.95929	1.53362	0.43186	1.56209	2.09017	1.22747	0.173845	2.67965	0.544276	1.53461	1.74495	1.75861	0.60428	1.2638	0.854669	0.90174	1.19069	0.8636	0.505996	0.89066	-0.249827	1.67067	1.03021	0.286292	2.02552	1.13844	0.971036	-0.249827	1.49126	1.16804	0.212776	-1.20918	1.54798	-5.24543	1.91912	-1.63734	0.802485	-0.277104	2.51787	1.24384	1.47575	1.16937	1.16804	-1.13766	1.37391	1.48842	0.804109	2.03973	1.25096	0.892006	0.518168	3.63135	2.12998	-0.981456	1.17935	1.68894	0.725135	1.29733	2.46289	1.50705	0.322313	1.25728	-0.213193	2.1575	1.14967	1.45553	1.13357	0.976262	0.794903	-1.02309	1.99671	-0.0720604	-1.41739	1.02514	0.757531	1.24384	1.69377	2.09618	1.79236	1.70328	-0.270477	0.100124	0.413395	1.34002	1.64712	1.53872	0.341966	1.73877	1.2598	-3.10131	1.48542	0.689241	0.122854	-0.624948	0.815396	0.606233	1.54952	1.14822	1.2612	-0.331752	0.43719	0.837417	1.66758	1.672	2.11597	0.963851	1.69377	1.71533	0.99268	0.895775	0.689241	0.466772	-0.608183	1.55138	1.2612	1.75597	2.12397	1.90159	1.47781	1.80948	1.19693	-3.10131	0.758623	1.94398	1.72394	1.03184	1.32293	-2.08563	1.1284	1.509	2.50526	1.33874	1.78628	1.70247	1.12445	0.402093	1.08612	0.748954	1.28892	2.08504	2.01487	1.85636	0.761851	1.42032	-0.0535741	2.17536	1.77544	1.07447	1.4932	2.1951	1.09105	1.51933	0.96477	1.45748	1.89001	1.5124	0.452611	1.22384	-0.161241	2.56503	2.33517	1.26624	0.423312	1.83439	1.57345	-0.692998	-0.123181	1.4982	1.30598	-1.02309	0.928582	0.190098	1.54676	1.17442	-0.243073	-0.365536	0.954808	-0.410702	-0.872659	1.14626	1.78458	1.15889	1.12746	-0.321658	-1.63734	1.46951	0.434997	0.256789	-1.13766	0.625049	0.990824	1.10302	1.37476	-1.41739	-1.63734	0.518168	2.39477	0.950604	1.29537	0.501739	1.22314	1.33338	2.0348	1.69229	2.31318	1.48195	1.78753	2.21935	-0.109198	2.17019	1.09279	-0.421424	1.6017	1.13935	1.39754	2.86468	-0.290376	-2.08563	-1.02309	1.17756	2.36018	0.710858	1.56004	1.8639	1.94284	1.76419	1.52655	2.06113	0.629484	1.21957	0.713094	0.730712	1.10932	0.989995	-1.41739	1.22997	1.5555	2.94142	-0.331752	1.99464	2.69061	0.646499	0.359077	-0.421424	1.23236	-0.382124	-0.811345	1.46432	1.70137	0.652761	-1.63734	2.21713	1.39935	1.68565	0.343512	1.36123	-0.981456	1.09473	1.66758	0.0669696	1.73718	0.811499	0.638854	0.585127	1.75861	1.67959	-0.515968	-1.29522	1.90633	0.632535	0.814208	1.32625	1.14257	2.33779	1.47128	2.35591	2.4392	-1.02309	1.65442	0.681089	1.22216	-0.348735	1.99959	2.17809	2.01724	2.78408	1.91067	1.68258	1.2638	1.92661	1.2698	1.3203	-0.16925	1.06764	0.728133	1.8607	1.58545	0.98203	0.115412	2.44417	1.29125	0.833804	1.58829	-1.29522	1.26823	1.25366	1.53536	2.12804	-1.29522	0.963155	1.9029	0.585127	1.67633	-1.02309	2.04805	1.24891	0.663133	-0.192661	0.674902	0.28317	-0.225413	1.30494	1.43462	1.48704	0.822547	-2.08563	-0.872659	0.625049	1.21462	0.631462	2.06503	-0.421424	1.34105	1.83978	1.61009	0.207339	0.997713	0.89778	2.07241	1.52137	-1.20918	2.21659	0.54067	0.774043	1.74013	0.484399	-0.732821	-0.981456	1.91663	1.11288	1.61845	0.31836	2.84956	1.55737	1.17297	1.27059	2.06503	1.60663	2.13838	1.21462	0.700964	0.629484	2.52692	2.12148	0.959675	1.25366	1.23742	1.4164	1.19693	1.44429	0.493378	1.32442	1.11926	0.998783	-0.811345	0.89778	0.910243	0.227076	-0.581165	1.78982	-1.63734	-1.20918	0.324745	1.91526	0.23445	1.78245	2.05685	3.25751	1.18676	-1.63734	1.86142	1.85404	-0.642582	1.88394	1.62914	1.94284	1.29357	1.6635	1.12445	1.22099	1.09473	2.21935	1.47683	1.59904	0.89778	1.62379	1.9631	1.38655	0.629484	-0.35712	1.65442	0.89778	-1.29522	1.36213	1.87343	1.97628	1.52655	1.05182	0.616381	-0.134564	1.26909	1.36439	-0.581165	1.45942	0.880719	2.09159	1.59605	0.758623	0.864927	-0.262498	1.80663	1.19069	2.03973	1.20899	0.726489	1.49557	1.12628	0.828908	1.47683	0.991348	2.18859	-0.0085157	1.95729	0.495953	1.05877	0.66896	0.290931	0.752404	1.29641	1.28892	-0.35712	0.126248	1.31876	-0.450416	1.56285	-0.184983	1.54525	1.53177	1.53177	1.45472	-0.981456	1.23236	1.1567	-0.331752	1.14192	1.5525	1.27961	1.30848	1.11385	1.20207	1.40031	1.36026	1.74495	1.6655	1.33139	0.672688	0.931379	0.889445	1.27464	2.93704	1.67067	1.12133	1.00555	1.6864	1.03184	1.58411	1.59804	0.804109	1.40797	1.27961	1.51066	0.998783	0.871017	1.41051	-0.0650878	2.52955	1.08094	1.2698	-0.981456	1.74013	0.18413	1.38538	1.34901	2.2819	1.80528	2.84092	0.941805	1.63868	1.53643	2.75569	0.867828	1.55138	1.42279	0.504398	1.16227	0.593351	0.248908	-1.13766	0.681089	1.55651	1.72923	1.52834	1.59904	1.64261	1.4118	1.87215	1.83596	-1.07254	0.924669	1.44335	-1.07254	1.25366	2.6296	1.72178	0.943782	1.4269	1.77333	1.9238	1.29357	1.23658	-1.41739	0.938684	2.06767	1.55373	-0.981456	1.05362	0.770236	0.690682	1.62379	1.13726	2.30218	1.30096	1.89813	0.472656	0.396565	1.14822	1.18399	1.6533	1.93537	0.867828	-1.13766	1.3894	0.122854	1.10093	0.867202	0.934695	1.01561	1.18112	0.683749	0.79042	0.963851	2.07127	1.18602	-0.872659	0.120289	0.092581	1.4056	1.5124	2.1629	-1.07254	1.11385	0.420452	1.17058	0.629484	-0.432153	-0.872659	-1.29522	0.96683	-0.755972	1.31452	-0.908165	0.143425	3.37288	1.24035	1.62726	0.681089	0.904308	-0.5537	-0.6614	0.309545	1.80149	-0.783494	1.23236	0.956221	1.2468	1.72178	1.74608	-1.41739	1.05572	1.09831	1.91526	1.70247	0.702373	2.0692	1.50576	1.80791	1.75319	1.74773	-0.492872	1.46144	1.6963	1.31307	1.21577	-0.811345	0.357581	1.58716	1.30708	1.83978	2.05947	-5.24543	0.845743	-0.331752	1.48988	1.32716	1.62798	1.25567	-0.811345	1.07301	1.24035	1.40702	1.1284	0.738888	0.298349	1.53536	1.32159	0.787581	0.814208	0.0814239	0.888645	0.551059	1.6864	1.73483	1.09582	2.12484	0.408989	1.53362	1.39935	1.48988	1.45653	-1.63734	1.57927	1.85952	1.04425	1.50121	2.16073	-2.08563	0.779387	1.49934	0.664558	1.54676	1.5525	1.27323	2.27927	1.53757	1.30175	-0.0720604	1.28989	1.47046	1.88532	1.46297	1.29537	1.22647	1.11185	1.11769	1.88028	-0.755972	-0.783494	1.47575	0.793723	1.53872	0.466772	1.39643	-1.63734	1.01936	-0.476782	1.86246	2.33779	1.42551	-0.0577184	1.36439	0.103371	-0.839545	0.978131	1.14131	1.2612	1.794	1.53536	2.21222	1.99229	2.1357	1.8639	0.654903	0.537603	0.806682	0.229829	0.37535	0.564318	1.07447	2.64771	1.19306	2.55779	0.636625	1.05994	1.59101	3.36714	2.12292	0.989995	1.46951	1.73877	0.275262	1.41827	1.43225	0.872071	1.29125	0.694106	-1.13766	2.5434	-0.981456	0.492365	1.67833	1.38284	1.64712	-0.581165	1.48632	1.38284	0.088366	1.61762	1.03184	2.02416	1.82833	1.72115	1.73877	0.526079	0.857886	0.666545	1.75424	0.961289	1.52478	0.530127	1.27961	1.22747	1.46297	0.43347	1.07792	1.81629	0.842253	1.49557	1.82178	1.17297	0.825658	2.42208	1.67507	0.947775	-0.134564	0.0774112	-0.811345	-0.39983	1.6963	1.80791	0.585127	1.2074	1.24384	0.271445	1.5759	1.18748	2.32604	-0.981456	1.80336	1.77907	-2.08563	1.40432	0.381815	-0.249827	1.09473	1.71533	0.920566	1.86246	1.27716	0.772144	2.73689	2.06276	0.913279	0.534156	1.85636	1.57216	1.29733	0.294699	-2.08563	0.66896	1.49557	0.396565	-0.382124	1.34901	-1.63734	1.81454	-0.476782	-0.1177	1.16574	1.05182	-2.08563	1.48304	1.08339	1.44532	0.43719	1.13262	-1.02309	1.09279	1.09934	1.15889	1.38807	2.09618	1.05777	1.15407	0.0848768	0.844149	0.0966379	1.85753	1.50425	1.81629	1.47423	1.05994	0.252892	1.07669	0.239767	1.00684	0.786138	1.71887	2.00041	0.835251	2.12014	2.39648	1.39544	2.86085	-1.07254	0.0848768	0.679719	0.710858	-0.112369	-0.677839	-0.236025	0.466772	1.98564	2.3653	1.70137	1.51609	0.00524828	1.45012	0.752404	1.17534	1.07906	3.29442	0.359077	3.12965	-1.07254	1.25862	2.18684	-1.13766	-0.71202	1.52834	1.41726	1.91663	0.133807	0.937722	0.496892	-0.421424	1.26038	0.923417	0.290931	1.51677	0.100124	-0.0863366	1.0484	0.336572	2.3697	1.35699	1.24125	0.390637	0.697954	0.595912	1.43589	1.54952	1.23381	1.04933	1.4118	1.70579	1.24799	1.71778	0.828908	1.13357	0.402093	-0.373981	-1.63734	0.621574	1.413	0.808893	0.89778	0.899311	0.794903	1.4157	1.09279	2.70238	1.37944	0.349199	1.99671	-0.432153	0.874152	0.577148	0.823131	1.08612	1.76766	0.476499	1.17297	1.30299	-0.872659	1.17442	0.552522	-5.24543	1.65442	1.48304	1.48704	1.57111	2.40487	-0.134564	1.91526	0.52856	1.52314	2.25809	1.05684	0.43932	0.957269	1.32716	0.781499	0.710858	1.35764	1.0545	0.737626	0.831438	1.78245	-0.839545	-3.10131	1.15062	1.79236	-0.515968	0.927335	1.49934	0.753674	0.945008	-0.312322	1.73115	2.28987	0.31836	1.17822	1.46297	1.56807	0.700177	0.558981	1.14479	0.98203	1.49709	0.889445	1.61762	1.18947	1.10543	2.05055	1.81454	2.26577	1.32293	1.55447	-1.07254	0.665915	2.33186	0.261747	1.61009	0.434997	1.40797	-1.20918	1.05182	1.28097	0.0343955	0.690682	2.45706	1.99846	1.43795	-0.0452689	1.75424	1.98814	2.06674	1.89503	1.217	-0.312322	2.0743	1.63734	-0.940214	1.61504	0.972475	1.11288	-0.872659	1.6635	-0.0829539	1.74773	1.30096	-0.139853	-5.24543	0.15564	1.43462	0.833804	1.93113	-0.410702	2.17115	1.39544	-0.566671	1.21957	0.98565	1.60714	0.808893	0.539144	1.20421	0.813279	1.78175	1.78536	1.43937	1.99339	1.48704	1.54175	1.33338	-0.940214	1.30598	1.65568	-0.595033	1.22099	1.24799	0.357581	1.28372	1.9029	1.56285	1.18112	1.48988	1.07301	0.939754	1.95435	1.59101	1.19306	-1.02309	1.03638	1.39852	1.73718	1.23236	1.35948	2.25599	1.79093	2.77975	1.52478	1.63582	1.37573	1.9789	1.24125	1.07301	1.58178	-0.0452689	2.31174	1.63379	-0.340565	1.36642	0.779387	0.989995	-0.608183	1.36026	-5.24543	0.920566	1.42345	0.876556	0.767894	0.932734	1.56431	2.02962	1.03638	-1.41739	2.08226	1.27716	-0.161241	1.39544	1.73235	1.00489	2.38118	0.978131	1.44681	0.951921	1.00555	1.42791	2.34016	1.22384	3.35	1.23742	1.97527	-1.20918	0.855516	1.77544	1.82942	0.332581	1.17534	0.965716	1.44532	1.413	0.0184436	1.28685	1.60818	1.03522	1.8639	0.360169	-0.462939	1.83052	-0.71202	0.413395	1.86694	1.2638	1.63734	1.02702	0.817285	2.89959	1.60818	1.08889	1.65216	1.03021	1.15993	0.793723	1.31068	0.23445	1.52314	1.38428	1.78458	1.85011	1.18112	0.0966379	1.17756	-2.08563	-1.07254	0.700177	1.1358	1.01936	0.745138	1.03111	-0.608183	1.8372	2.66087	1.15777	1.7947	1.95929	1.09105	-0.0164117	0.363572	0.845743	0.781499	1.43462	2.2098	0.999877	0.913279	0.130816	-0.5537	2.71436	0.147001	0.54245	-2.08563	-0.608183	1.07554	0.508934	1.46432	0.69212	0.219171	1.96382	1.45412	0.741203	0.609409	1.34216	-1.41739	1.64623	1.26249	1.42977	1.93235	-1.13766	1.6045	-0.608183	1.19175	2.01888	0.18413	1.53362	0.905756	2.32386	1.44211	1.3352	1.80263	1.75861	2.38288	1.52208	1.27581	0.836395	1.35587	-0.71202	0.37535	1.80611	0.351383	0.950604	1.90159	1.35425	1.80027	1.95929	1.13459	1.94938	1.23111	1.74886	-1.29522	1.17164	1.41051	1.38284	1.43337	3.42489	0.771272	0.476499	1.38284	1.48373	0.866291	1.20899	0.770236	-0.1479	1.15155	1.4932	1.96663	0.912263	0.0134308	0.840545	1.79093	-0.305015	1.03522	1.57026	1.71951	-0.321658	0.574715	1.10932	1.62914	1.73115	1.4483	1.24799	1.85266	1.02077	0.977286	1.46663	0.817285	0.963851	0.252892	1.79726	-0.173769	1.48078	1.19693	1.34677	0.856314	0.674902	0.978131	1.97527	1.9531	1.50235	1.37573	0.840545	-1.63734	-0.940214	1.28193	2.05685	1.09473	1.55059	0.694106	1.68258	0.923417	2.3709	1.19488	0.368119	1.44681	1.2358	-0.1177	1.48078	1.75242	0.606233	0.650083	1.48195	0.877541	-0.0362473	0.648195	0.779387	1.08549	1.18748	1.61253	1.87685	0.828908	-0.811345	-0.348735	-0.340565	3.39764	-5.24543	0.586755	0.320326	1.97347	0.927335	0.661153	-0.421424	-0.178856	1.16574	1.73877	1.86508	1.52561	1.47423	1.05362	-0.783494	-1.29522	1.73613	1.9093	1.08738	1.83596	0.100124	1.64911	1.10543	1.58997	0.492365	1.17652	0.962417	0.446358	2.00371	1.48195	0.53229	1.42879	0.694106	1.71006	1.3894	1.08431	-0.213193	0.417903	1.55059	0.882761	1.19693	1.46144	1.56701	0.60428	0.971036	1.61126	1.42977	0.866291	0.460471	1.07379	1.50348	2.35242	-0.290376	1.70328	-0.624948	0.741203	-1.41739	0.69212	0.704284	0.372355	1.45105	0.78428	-0.105069	-5.24543	0.845743	1.35836	0.648195	1.81072	1.70381	0.760573	1.49069	1.29906	0.913279	1.65216	1.1941	2.26293	2.04537	0.806682	0.800982	0.995795	1.12133	0.140324	1.6909	-1.02309	1.56431	1.1204	1.30175	1.18399	-1.13766	-1.29522	1.59282	1.20648	1.76042	1.21108	-1.07254	0.833804	1.12746	1.57345	1.05994	0.991951	1.37573	0.706946	0.912263	1.73355	1.32159	-1.07254	1.14051	1.63147	0.52856	0.840545	0.949401	1.86792	0.916289	-1.29522	0.772144	1.55059	-1.02309	0.0343955	1.54952	-2.08563	1.66132	1.6909	-0.839545	1.68471	1.04325	1.12133	-0.608183	1.60925	1.89165	1.28193	-1.41739	1.90068	0.923417	0.875276	0.314204	1.89337	-0.608183	1.03021	-0.811345	0.585127	1.07099	1.16804	1.31307	0.932734	1.39341	1.53536	0.972475	1.12534	0.0272669	1.38807	1.04507	0.381815	1.49224	0.917297	1.217	-1.02309	-3.10131	1.49934	-0.421424	-0.505868	1.64038	0.164806	1.55447	0.833804	1.57927	1.42977	0.176907	0.631462	1.3627	0.407412	1.19884	1.6017	1.82709	2.73437	1.33338	1.34339	0.8636	0.978131	0.826797	1.99895	1.2468	1.2598	-0.0577184	0.972475	1.09934	1.76419	1.4982	1.65568	1.19969	-0.839545	1.40141	1.26727	0.741203	1.08339	1.38807	1.65693	1.08211	-0.450416	0.153461	-0.0577184	-0.940214	1.6329	1.62182	-0.0577184	-0.783494	-0.365536	1.14344	0.928582	-1.29522	1.35095	0.787581	0.728133	-1.20918	1.35095	1.07379	0.928582	1.11385	-0.476782	-0.54135	0.578435	2.41313	1.2358	1.79788	1.52314	1.69377	1.3324	1.93983	2.93262	1.15407	0.657446	0.43932	0.811499	1.66132	1.92073	2.40669	1.11686	-0.529299	1.12345	1.52405	2.26388	2.0385	1.42232	2.31813	1.35425	0.652761	2.41313	1.81629	0.932734	0.300427	1.50801	1.59398	1.30096	2.14924	1.18748	0.648195	0.980727	1.50235	0.847075	1.794	0.221763	0.0669696	0.837417	1.1567	1.53362	-1.07254	1.83052	1.18112	1.48195	1.70137	1.61762	-2.08563	0.993677	-0.0829539	1.61643	1.07906	1.84236	0.943782	1.74886	2.06599	1.01314	0.941805	2.25421	1.64784	1.60299	-0.321658	1.49224	1.62649	1.00887	1.43097	1.33034	2.30695	1.32813	-0.839545	1.37573	-3.10131	-1.41739	1.63868	1.13459	1.20421	0.687526	-0.6614	1.42444	0.781499	1.35001	1.60818	0.088366	1.56915	1.12746	1.41471	1.50705	1.61643	1.64512	-1.07254	0.896581	1.7706	1.00188	-1.13766	1.89165	-1.41739	1.03184	3.46234	2.18184	1.28797	0.287722	1.99339	1.93318	1.06856	1.08738	1.08211	1.46432	1.81305	0.48845	0.107091	0.769161	1.84577	1.0617	-0.270477	1.09188	1.88137	1.17935	1.0226	1.35001	0.774043	1.71212	1.17442	1.10687	1.68385	-0.566671	1.21957	0.920566	-0.39983	1.81629	1.87502	0.353155	1.42345	1.52962	0.347035	1.55856	0.311642	1.18748	-0.305015	1.43225	1.31452	1.0484	1.90798	0.530127	0.626308	1.04425	1.2698	0.746353	1.15269	1.49224	1.5892	0.0848768	1.14344	-0.441162	1.01314	1.58478	1.17297	-0.321658	1.90404	-0.123181	2.34206	1.54307	2.12695	-0.331752	0.499963	0.128854	1.9296	1.97272	2.12014	1.57688	1.421	1.34677	1.16227	1.35425	1.09934	0.661153	0.454446	-0.382124	0.980009	0.812856	1.73613	1.30848	1.14967	-3.10131	1.5635	-1.63734	-0.441162	0.730712	-1.63734	1.38538	1.30034	1.4483	1.27843	1.52024	1.34901	1.69737	2.32096	1.55197	1.65924	-0.839545	-0.205216	1.39058	1.22875	1.1611	0.339405	1.89813	-0.908165	1.93537	0.939754	-0.305015	1.3803	1.86792	1.41971	1.85115	1.38538	0.0498077	-0.100037	0.974761	2.99633	0.522588	1.45942	1.3203	2.34016	-0.581165	1.33874	0.90053	1.72778	1.07669	2.37211	0.252892	0.989995	2.1629	1.91663	2.38966	-1.07254	0.219171	1.62277	1.18112	-1.41739	1.01936	-0.755972	1.49633	1.12244	1.47128	0.869375	-1.63734	2.13154	-1.02309	0.875276	2.14717	3.55959	3.33326	0.689241	2.22966	-3.10131	-3.10131	0.722728	-0.432153	1.3803	2.11073	1.14344	2.14924	1.29788	2.33186	1.46297	2.17413	2.57104	1.38428	3.2432	0.511637	1.4118	0.417903	1.413	0.969809	1.11102	1.47128	1.42279	0.805386	1.11483	1.06652	1.81072	1.4118	2.42542	1.25366	1.99767	1.31068	1.24486	2.67338	-0.236025	3.19131	1.81072	2.09277	-0.390274	1.26624	1.58545	1.30708	1.40702	1.12244	0.777225	1.14051	1.3714	2.33186	-1.63734	-0.450416	1.17058	-1.07254	0.831438	1.61253	1.84236	1.39852	1.17935	1.19488	1.2358	1.64415	1.15269	-0.0055211	1.53995	1.71006	0.544276	-1.20918	1.70579	1.18602	1.17164	1.76913	0.596846	-0.839545	1.16937	0.0343955	2.08403	2.07662	-0.505868	1.30598	1.57688	1.38538	1.57489	0.329658	-3.10131	1.61253	2.65178	2.52955	0.781499	1.0617	0.314204	1.25862	-2.08563	0.126248	0.886011	1.03339	1.37391	1.73483	1.29906	0.988638	1.28685	1.15777	0.741203	1.2468	0.759263	2.00183	-0.199987	1.31566	1.41726	1.38152	1.43337	0.696197	0.776099	0.678355	1.86142	2.20845	-0.410702	1.74013	1.14967	1.07995	0.0272669	-0.390274	1.35213	0.564318	1.19069	0.239767	1.35296	1.08431	-2.08563	1.07792	1.27581	-0.270477	1.5099	-3.10131	0.934695	0.0343955	2.1936	1.90159	1.91912	2.7936	1.48542	1.08211	1.97122	2.05249	1.76159	0.715204	0.578435	-0.872659	1.98564	0.767894	2.14537	1.1358	1.14967	0.0966379	0.610906	-1.20918	1.09727	1.91526	0.481648	1.00999	0.349199	0.447711	1.04507	1.4982	1.23742	2.10023	1.08738	0.912263	1.29125	0.999877	2.49102	1.57111	0.485687	2.50821	1.15155	0.0308302	1.18839	1.05684	1.91159	0.802485	1.77818	1.37703	0.582623	1.43225	1.64512	0.710858	1.15889	-0.71202	-1.63734	1.16227	-0.021132	2.02416	1.36642	-0.0085157	1.21957	0.464579	0.755453	1.32293	2.60905	0.822547	3.11991	0.0134308	0.887158	0.828908	2.34545	-1.20918	0.718008	1.61253	0.256789	1.88876	1.64415	-1.41739	1.58411	1.22747	0.642037	1.45337	0.187759	1.46663	-0.0164117	1.84794	-0.529299	1.55856	0.953417	-0.0650878	1.44023	-0.0407051	0.848447	0.244075	0.936312	-0.492872	-3.10131	1.45337	0.681089	1.29267	0.911262	1.64038	0.752404	0.643487	1.26038	0.0774112	0.835251	0.100124	0.290931	0.339405	2.4597	0.0134308	0.983347	0.789084	0.320326	0.933648	1.19884	0.679719	0.216396	-1.07254	0.63427	-1.41739	0.628053	1.2551	1.09383	1.38655	1.00999	1.26249	1.413	1.51853	1.73613	1.47336	1.02384	1.0118	1.42032	0.892006	1.18839	-0.0577184	1.02702	0.763014	-0.262498	0.689241	1.31708	-1.29522	1.42232	1.48195	0.705674	0.608041	-0.71202	3.15827	0.839328	-0.348735	1.16937	1.26509	1.53362	1.73115	0.978131	0.973733	0.894975	1.24125	0.772144	1.04746	-1.20918	1.39852	1.24557	1.28685	-0.624948	1.64911	-0.0863366	1.62499	-0.608183	1.69685	1.16433	0.823131	-1.13766	1.2358	-0.270477	0.802485	0.937722	0.754479	-0.283524	0.817285	0.210497	0.18413	1.33648	2.12148	-1.29522	-2.08563	0.231677	0.199677	1.71419	0.449565	1.68092	0.99268	-1.29522	0.787581	1.61253	-0.205216	1.22099	0.526079	-1.20918	0.826797	2.45864	-3.10131	0.682433	1.31708	1.49709	0.259371	0.753674	1.40308	1.51609	0.889977	0.968619	1.34677	-0.872659	0.825658	-0.00188518	1.61126	0.831438	1.02702	1.32293	0.988638	-0.0944975	2.83582	0.402093	0.569592	-0.021132	-1.41739	2.13682	1.90068	1.16937	-0.462939	1.73235	1.56004	0.510005	3.41441	1.63203	1.6737	1.93857	0.339405	0.856974	0.498309	-3.10131	-0.872659	1.31188	0.381815	0.777871	1.45748	0.849666	0.887761	1.25636	2.72687	0.816264	-1.02309	1.14051	0.578435	1.35161	1.30848	1.28289	0.894975	0.958313	1.49126	1.5555	0.991348	0.507808	2.1589	2.13154	0.336572	0.0272669	2.16555	1.22747	1.57111	0.122854	1.04562	-0.476782	1.37573	0.527477	0.947775	0.677026	-3.10131	1.91382	0.224069	-1.29522	1.47575	1.09	1.92073	1.12746	2.35749	1.4932	0.953417	-0.365536	1.35425	1.73613	-2.08563	1.10808	-0.0764887	-1.02309	-0.0799441	1.74773	1.22216	1.44211	-0.213193	0.893404	1.05994	0.332581	1.02902	0.750012	1.2612	0.298349	0.917297	1.19069	2.06767	0.90174	1.05362	-0.305015	0.610906	1.88752	2.40764	0.18413	1.38807	1.76159	1.14257	1.3203	1.50348	1.83141	-1.20918	1.50425	1.36123	0.558981	-0.192661	1.80263	1.794	-0.270477	1.19798	0.199677	2.45087	0.610906	1.26624	2.21222	1.11102	0.925835	0.796429	1.10808	1.1358	1.4157	0.957269	0.753674	1.6045	0.972475	-0.243073	0.548475	0.920566	1.19175	1.58411	1.30175	1.68972	0.518168	1.69843	-2.08563	0.122854	1.31452	-1.07254	0.412115	1.25728	1.08492	-0.677839	2.50047	-1.07254	1.27237	-0.128141	-0.00188518	0.199677	0.583596	1.85404	0.37822	-2.08563	0.833804	1.41051	2.51528	1.1204	2.02861	1.56004	1.81629	-0.382124	1.99339	0.171344	-0.16925	0.545928	1.67633	-1.02309	-0.981456	0.893404	2.15452	0.993677	1.19969	0.949401	-1.07254	1.6655	1.87685	1.48988	3.40431	-0.441162	1.71006	1.64038	0.81851	0.00144553	1.62726	1.58319	1.48078	1.32442	-0.908165	1.76419	1.31452	1.00999	1.26624	1.50297	1.29906	1.08431	1.47781	-0.109198	1.77976	1.47978	1.10203	3.30203	-0.421424	1.59101	0.716484	1.1358	1.9029	2.08029	2.28793	1.12746	2.42449	1.41051	1.89165	1.11926	0.629484	1.95108	2.04964	0.264232	1.48078	1.05777	0.56089	1.15551	0.719028	-5.24543	-0.6614	0.779387	1.00797	0.164806	2.12148	1.14344	1.05182	0.107091	-0.0362473	1.1611	1.64512	1.52208	0.847075	1.24255	1.47046	0.832642	2.08601	2.21222	1.52889	0.264232	-1.63734	1.12534	-2.08563	-0.476782	1.98814	2.18756	1.54175	1.63868	1.67959	1.31708	1.53264	3.3228	1.82079	1.45942	1.98658	1.81232	1.88028	1.21108	1.6533	1.44211	2.08879	2.41738	0.734058	1.56519	1.66242	0.719028	1.6999	1.3714	1.17058	0.936312	1.40632	0.814208	1.53643	1.18112	0.923417	-0.421424	0.792286	1.37703	1.28989	-0.908165	1.27464	0.932734	1.40942	1.22747	2.18259	2.01385	1.70137	0.150431	1.5555	1.04507	1.509	1.22875	1.43225	-0.811345	1.2714	1.87685	-2.08563	1.6909	0.0308302	1.42032	0.60136	2.34016	0.420452	1.41971	1.35296	-0.0317282	1.32942	-1.07254	1.50576	1.53177	1.40432	-1.29522	1.02384	1.3443	1.15269	1.29125	0.501739	1.85404	1.15551	1.72278	2.59453	2.10725	-0.476782	2.23252	-0.0452689	0.75099	1.379	1.95193	1.63868	1.58051	-0.390274	0.787581	1.13262	1.11926	0.586755	2.5818	0.667293	1.28193	1.76575	3.57249	0.311642	0.720474	-0.908165	0.631462	0.810066	1.40875	0.998783	0.0669696	1.97048	-0.755972	2.21222	2.10909	0.943782	1.51339	2.09516	1.71951	1.6017	0.268581	1.54525	1.63066	1.71533	1.72778	1.29906	2.18457	-0.134564	1.56607	0.495953	0.565911	-0.529299	2.25213	0.848447	0.774789	1.57489	0.760573	1.70137	-1.07254	-0.290376	1.35296	1.02077	-2.08563	1.59804	1.58411	0.741203	1.12445	1.37814	1.83218	2.17215	1.66758	1.89503	1.26249	2.92053	1.22997	1.77818	1.33874	2.20444	3.28671	-0.908165	-0.6614	1.32293	1.43225	1.96192	1.80443	0.553301	2.51986	0.157696	1.672	0.589597	0.957269	1.52726	1.14721	0.922164	0.79147	0.931379	1.92582	-0.1177	1.39058	1.15551	0.322313	1.0118	1.57489	-1.07254	0.244075	-0.178856	-0.940214	-0.39983	0.43719	2.43467	1.1204	0.657446	2.70714	1.22875	1.29788	-0.365536	1.53177	-0.0485908	1.21004	1.88752	1.81305	1.53872	0.805386	0.945008	1.31876	1.25636	0.612677	1.49126	1.35213	2.94572	0.117567	-0.940214	1.22099	0.524133	0.164806	0.143425	0.828908	0.980727	1.13357	1.07447	0.950604	-0.1479	0.799761	0.89066	0.908302	1.27059	1.12244	0.271445	-0.365536	1.2468	1.44211	0.0774112	0.696197	1.82709	0.582623	1.92231	0.195813	1.07669	1.10543	0.683749	-0.283524	1.57216	1.2259	0.859454	1.86694	1.0421	0.60136	2.46836	1.00279	1.2468	0.927335	1.44681	0.252892	1.11035	0.623033	1.04933	1.96426	0.789084	-1.07254	0.859454	0.725135	-5.24543	1.28289	1.24557	1.63582	1.29537	1.65442	1.25636	1.53872	0.702373	-0.0902247	1.23873	0.425807	0.574715	-0.677839	1.46766	-1.20918	1.9656	1.00095	0.972475	-0.173769	1.71778	1.10987	-0.981456	0.996802	0.664558	1.36333	0.949401	0.914449	1.25862	1.39754	0.895775	0.54245	0.650083	1.34339	0.322313	1.09473	1.03762	0.745138	0.168552	0.851515	1.10543	1.10932	1.06289	0.913279	-1.63734	1.2638	1.70483	0.0406654	1.79913	2.0362	0.0380687	-3.10131	1.51148	1.10808	-0.71202	-0.476782	1.92073	1.56004	1.16804	0.976262	-0.71202	0.43186	1.30403	0.889977	-0.021132	1.0226	0.400652	1.0039	0.843198	1.07447	2.57327	1.73355	1.09934	1.21462	0.275262	0.31836	1.21004	1.672	1.31708	0.46935	0.851515	0.393259	-0.382124	0.743628	0.702373	0.207339	0.693062	0.713094	0.0603543	0.804109	0.764739	-3.10131	1.00887	0.648195	1.20094	0.407412	-0.71202	1.08549	1.22099	0.107091	-0.462939	1.28545	1.10093	0.199677	1.52561	1.98228	-1.20918	-0.0055211	1.59101	1.25366	0.268581	1.17822	0.811499	0.899311	1.0039	-0.184983	1.42879	-0.755972	0.47935	0.244075	0.949401	0.965716	0.552522	0.508934	2.13838	0.887761	1.44681	1.60818	1.15777	-0.144291	1.03021	0.953417	1.62277	1.28454	-0.755972	1.01767	0.941805	1.23111	1.19969	1.72778	1.40141	1.31566	1.88876	0.307186	1.50705	0.904308	-3.10131	0.553301	1.35764	2.00695	1.45186	-0.515968	1.28685	1.40632	-0.981456	-0.173769	-1.41739	1.16321	2.20574	1.23381	1.2468	0.221763	1.20538	0.421828	0.0227272	-0.872659	0.674902	1.44211	-3.10131	-0.462939	-0.39983	1.43462	1.77731	1.40141	0.906854	1.6017	1.31307	-1.41739	1.72278	1.46663	1.16804	1.14568	-0.199987	1.56119	0.273102	1.51933	1.01767	1.21221	-3.10131	0.705674	0.838662	1.05182	1.85404	1.96192	-0.128141	0.252892	1.79236	-0.205216	1.73773	-0.297384	1.28989	1.31068	0.481648	-0.0452689	-0.450416	1.26823	1.3697	0.987053	0.2369	1.03111	0.994826	-0.692998	0.856974	-0.312322	1.09934	-0.71202	1.03522	0.309545	-3.10131	0.387833	1.14721	0.326879	0.677026	-0.128141	-3.10131	1.86902	0.0227272	-5.24543	1.45748	1.30848	0.515466	0.811499	1.2612	1.08339	-0.811345	1.46144	-0.112369	-1.29522	1.33423	1.12445	0.661153	0.835251	-0.112369	0.460471	0.0603543	0.997713	0.651833	1.22314	-0.199987	0.816264	0.571345	0.852637	0.349199	0.882761	1.32625	1.4686	0.161934	1.00684	-0.199987	2.20444	-2.08563	0.81851	2.57327	0.716484	-1.63734	-0.348735	1.21221	2.03973	0.261747	1.22647	1.28892	0.589597	-1.41739	1.10808	1.5864	-2.08563	2.18259	0.756558	1.21108	0.892006	1.10093	0.75099	0.43932	0.96477	0.821764	1.11185	0.239767	1.54952	1.02514	1.59707	-0.0944975	-1.20918	0.979224	0.774789	-0.39983	0.835251	-0.872659	0.989995	1.09383	0.407412	1.78628	0.98203	0.0444892	-1.07254	1.11035	1.99576	0.0227272	1.56119	-0.839545	1.85404	1.37944	0.905165	0.98565	0.434997	1.71643	0.176907	1.33648	1.58829	1.30494	1.07995	0.621574	0.787581	1.42551	0.861766	-1.63734	1.0039	1.08738	1.36123	0.937722	1.77544	2.66284	0.591397	2.44117	1.54377	1.07792	-0.908165	1.50801	2.01603	0.311642	1.77544	1.29357	-1.41739	0.336572	0.636625	1.84577	0.248908	0.990824	-0.839545	0.702373	-5.24543	2.40899	0.474048	0.61362	0.608041	-0.6614	1.32942	0.423312	-0.529299	1.47232	0.420452	-0.811345	0.0134308	0.103371	0.750012	1.41906	0.833804	0.598975	0.930408	1.69229	1.76042	-3.10131	0.092581	0.302408	1.49709	-2.08563	0.285304	0.866291	1.26249	1.2944	-0.0944975	1.18399	-0.71202	-3.10131	1.6864	-0.811345	1.01936	1.25862	1.09	1.63654	-0.199987	1.01684	0.661153	1.10425	1.07099	2.1936	0.708044	1.05182	-0.5537	1.05027	1.04746	0.537603	0.329658	-1.20918	0.914449	0.860938	0.861766	2.29452	-0.642582	1.97628	1.19069	2.50172	1.07906	1.99576	3.43218	0.411216	1.35948	1.56004	3.80326	-0.839545	0.619395	1.84385	1.12244	1.17442	1.61504	-1.41739	1.96077	1.77333	1.46494	1.7421	2.01888	0.458411	0.774789	1.77234	1.54604	1.59804	1.81927	1.0617	0.721377	1.10808	1.47336	0.672688	1.51982	0.824008	1.28601	1.52405	0.96683	1.22647	1.57688	0.734058	1.66983	0.927335	1.34002	1.41471	1.61126	1.20805	2.28793	1.01314	1.35213	1.21369	-5.24543	1.90721	0.450811	1.27237	-0.382124	0.923417	1.33034	0.878934	1.4056	1.05994	1.59605	0.811499	1.17297	1.7947	1.42165	1.05572	0.487164	1.42551	1.22532	2.5029	0.551059	1.25728	-0.529299	-1.07254	1.68766	1.55059	0.679719	0.642037	1.67633	-2.08563	-2.08563	0.45629	-0.192661	1.34677	1.88876	0.441613	1.62277	0.980727	1.2944	1.64333	1.15062	1.20899	1.5555	-1.13766	-0.642582	1.60544	1.24255	1.72178	0.776099	-1.63734	0.853679	1.49934	-0.441162	0.838279	0.757531	-0.021132	0.405436	1.10932	-0.940214	1.82329	0.429395	1.33874	1.4686	1.10302	0.092581	1.4657	0.969809	1.74608	1.509	1.31708	-0.677839	1.23742	1.28289	2.07585	-5.24543	1.51339	1.52889	1.64188	0.728133	1.72038	-0.283524	0.878934	1.1611	1.05182	1.672	0.190098	0.904308	1.22099	0.539144	1.44681	1.57489	0.615411	1.71533	0.745138	0.850405	0.507808	0.882761	1.19884	0.0406654	0.845743	-0.312322	1.93857	1.11102	-1.07254	1.04032	0.285304	-3.10131	1.11769	1.34002	1.59804	0.464579	0.347035	1.21462	0.766856	1.64712	0.972475	1.13065	1.53536	1.49479	-0.783494	-0.225413	1.39341	-0.178856	-0.755972	1.38284	1.92851	1.10203	0.565911	1.0545	1.64911	0.122854	1.61504	1.33139	0.490529	-0.256056	-1.41739	1.74691	1.2349	1.64415	1.05777	1.50425	-1.13766	2.74489	0.962417	-3.10131	0.515466	1.50576	1.07301	1.97527	2.04446	1.46044	0.563125	1.30175	1.3377	1.10302	0.0636791	1.72278	1.43717	1.37297	0.425807	1.34552	1.85859	-0.981456	0.96683	-0.112369	2.22324	0.092581	1.15155	0.309545	1.13935	1.38284	1.59398	1.72394	1.52834	0.285304	0.939754	1.3203	1.48788	1.74608	1.90721	1.90798	1.14626	-1.41739	2.12998	1.25469	2.28504	-1.20918	2.40899	0.941805	1.75723	0.504398	1.85115	1.13158	1.29125	-0.981456	1.91239	0.850405	0.98203	0.925835	0.798057	1.01405	1.3324	1.64333	2.48476	1.93705	1.64623	2.08264	1.6999	2.37211	1.34216	1.45105	1.51853	1.46766	-0.839545	0.734058	0.925835	1.62499	1.56701	-1.07254	-0.0362473	1.26509	-0.783494	1.67833	1.6999	1.57216	-0.872659	1.80263	1.04746	1.50018	1.98814	0.866291	0.516708	1.97196	0.485687	0.0134308	-0.908165	-0.981456	1.2074	1.38655	2.10248	1.37391	0.452611	0.864927	0.207339	0.869375	0.357581	0.294699	0.126248	-0.908165	-0.0164117	1.49557	-0.608183	1.54307	2.44677	1.62726	1.19306	0.645061	1.26249	1.56915	0.304805	1.4164	1.99118	1.68385	1.07669	-0.6614	-0.608183	1.42551	0.421828	1.59398	1.18602	0.569592	-0.624948	-0.0452689	-0.105069	1.3377	0.115412	1.4483	1.32551	0.872071	-0.492872	2.22461	0.320326	1.22875	1.87871	2.42682	2.25599	1.48632	1.39058	1.05777	-2.08563	1.64038	-0.71202	0.512918	-0.755972	1.36828	1.41471	1.70751	-2.08563	-1.29522	1.41906	1.54798	1.38655	0.143425	0.903087	0.807682	1.67633	-0.0613145	-0.872659	0.302408	1.5099	0.853679	0.562063	0.626958	-0.0164117	1.15062	-1.13766	-0.205216	1.21957	0.98565	1.99118	1.53061	1.31068	1.91806	1.04032	-1.07254	-0.581165	0.830088	0.855516	1.56004	1.82833	0.932734	0.710858	0.115412	1.12746	1.47575	1.84236	-0.243073	1.55314	1.21221	1.4164	2.2819	1.16433	0.947775	1.8639	0.450811	1.6017	-2.08563	1.33139	1.04746	2.37412	1.52655	1.18517	-0.256056	1.60714	1.07099	2.55403	1.10932	1.77544	1.42791	1.44429	1.50348	0.252892	-0.297384	1.62182	1.37391	1.74495	1.25728	1.56519	2.81898	1.76913	1.15155	1.13459	1.55856	1.18399	-0.192661	1.36439	-2.08563	0.969809	1.01464	0.357581	0.798868	2.34545	1.93857	3.36144	1.04325	1.30299	0.290931	1.01561	2.02211	-5.24543	1.8999	1.52561	-1.41739	1.48704	2.4694	1.5892	1.45653	1.00797	2.42208	1.14344	1.31188	0.130816	-1.63734	-0.297384	-1.20918	0.81851	-2.08563	1.38152	1.3697	1.20421	1.56519	-0.608183	2.1921	0.244075	0.63427	1.55314	1.58545	1.66983	0.510005	-0.0577184	1.59904	-0.608183	2.37947	1.53995	-0.811345	0.911262	2.11827	1.02173	1.9029	1.35095	-0.692998	1.30848	0.642037	1.06969	1.54443	0.521177	1.1284	1.73115	-2.08563	0.823131	1.71951	0.0774112	2.87198	3.23359	1.54525	1.70137	1.3803	1.83596	0.239767	1.49557	1.04746	1.46297	0.637772	1.04746	-1.29522	0.959675	1.54307	1.47889	1.26509	0.861766	0.544276	1.00684	1.33423	0.602621	1.53061	-0.123181	0.088366	-0.6614	2.10248	2.17981	1.56607	1.30964	1.47128	1.53362	-0.5537	3.05948	1.4269	1.59101	1.87871	1.85952	0.8636	1.36642	1.73355	1.43717	0.575989	1.46144	2.15611	1.16433	0.737626	1.22456	1.03021	0.635327	-1.13766	1.57489	-0.732821	0.882761	1.51066	1.18602	1.71212	0.598975	1.35425	1.36545	-0.783494	0.153461	2.13305	-1.41739	2.2819	1.05027	1.8179	-0.192661	2.10394	2.0743	-0.811345	1.27716	1.0484	-0.139853	0.874152	-1.07254	0.417903	1.52561	1.18517	-0.0764887	0.961289	1.07201	0.737626	1.48632	1.43662	1.92851	-0.221104	1.26909	-1.13766	1.13158	1.5525	0.530127	1.45553	1.46494	0.905756	0.56089	0.875276	1.413	0.702373	0.89066	-0.677839	0.484399	0.995795	0.796429	2.03973	-0.732821	1.05182	1.34002	-0.908165	1.97628	1.57802	1.82942	0.515466	-1.41739	-0.236025	-0.0944975	0.884331	0.45629	1.0039	0.947775	1.4657	-0.981456	1.80263	-1.29522	1.18266	-0.624948	0.581638	1.19884	-3.10131	1.16321	-0.505868	1.12931	0.642037	0.941805	-0.373981	1.05182	1.61643	-0.981456	-0.00188518	2.26705	1.54525	1.42791	0.537603	0.365834	1.17935	0.567508	-0.6614	-1.07254	-0.373981	1.47046	1.85266	0.489601	1.31876	0.219171	1.19693	0.368119	0.0184436	-2.08563	-0.5537	0.79042	1.06085	0.43186	0.824881	-0.783494	0.441613	1.02514	-0.100037	-0.157328	2.52175	0.606233	-0.0863366	0.623033	-0.256056	0.0724406	-1.63734	0.413395	0.882761	1.60663	1.13262	-0.432153	1.75424	0.760573	1.0118	-0.462939	-1.41739	0.458411	1.44104	-0.581165	1.57688	1.36123	1.36545	1.3697	1.672	1.14257	3.48746	0.924669	0.814208	2.24186	1.60925	1.1204	0.779387	1.04325	0.81851	1.04629	0.925835	1.03762	1.42165	0.725135	1.68258	1.27961	0.173845	-1.63734	1.13065	1.15777	2.06599	1.15551	1.22216	-0.755972	-0.940214	1.65924	1.45553	0.159787	1.06969	1.80528	0.933648	0.212776	-1.29522	2.53644	0.37535	-0.134564	1.12931	1.81629	-5.24543	2.02026	1.60376	-1.20918	-0.566671	-0.732821	2.0692	2.58341	-0.755972	2.31318	0.505996	2.18357	1.29537	0.736275	-0.462939	-0.476782	1.18112	0.954808	1.36545	1.61916	1.22875	0.869375	-1.20918	0.261747	1.60032	0.878934	0.203893	0.736275	-0.165119	1.79726	0.886011	1.29125	2.02293	-0.755972	0.936312	1.67874	-0.256056	-0.213193	1.18839	1.04325	1.33423	0.98203	-0.492872	0.89778	0.929578	0.841415	1.06289	-1.07254	0.857886	1.7551	0.667293	1.85115	-0.755972	-0.981456	0.661153	1.76159	1.32877	1.57688	0.281123	-0.581165	1.34216	2.96377	1.01464	1.11584	0.168552	0.385383	1.29537	1.12534	0.81851	1.05182	1.12628	-0.476782	0.0444892	1.73718	1.217	0.884331	0.905756	1.33423	0.515466	2.0012	1.37814	1.55447	1.14721	-0.157328	1.42444	1.59282	0.715204	-1.63734	0.943782	1.17164	-0.340565	-0.732821	0.961289	1.03339	1.40942	1.79827	1.55651	0.668188	0.729831	1.49224	1.44681	0.934695	0.0380687	1.66242	0.632535	1.56519	1.20805	1.53757	1.6655	0.989995	-1.29522	1.85011	-0.624948	0.176907	1.11385	1.20207	2.29815	1.19488	0.738888	1.47781	1.44681	1.73483	2.60905	1.44681	1.52314	0.979224	1.87871	1.11035	0.161934	1.48788	1.09727	1.82407	1.81927	-0.109198	0.78428	0.930408	0.869375	0.842253	2.7696	-0.492872	0.957269	0.993677	0.493378	0.704284	1.55059	1.20538	1.56807	0.884331	2.66915	-1.41739	0.694106	1.1358	1.46144	1.1611	0.454446	1.58829	1.36123	0.802485	2.04446	0.906854	-1.41739	2.20234	-0.0685427	1.13726	1.13726	0.808893	0.585127	0.918658	1.69515	0.524133	1.6061	-1.63734	1.67959	1.21304	0.679719	1.7067	-0.305015	1.48988	0.931379	2.32781	0.856974	1.64261	2.36772	0.489601	-1.41739	0.98565	0.640334	1.28097	0.092581	0.412115	1.01684	0.557208	0.569592	0.928582	0.946154	-0.0119735	1.30848	1.6635	1.14721	1.90633	0.738888	0.266633	1.63203	1.4982	-1.63734	-0.595033	0.909476	0.580171	1.6909	-1.20918	0.290931	1.31307	-0.249827	1.2349	1.31307	0.976262	-2.08563	0.176907	0.400652	1.30598	0.2369	1.39935	1.31188	0.905756	1.24384	1.82942	0.777225	0.396565	1.19488	1.38284	-0.0085157	1.28097	-1.29522	1.39341	0.661153	1.40942	1.65216	-0.872659	1.00095	0.939754	1.28797	0.866291	1.08889	0.913279	0.368119	1.77413	1.30175	-0.128141	0.564318	1.54175	1.40031	0.672688	-1.41739	2.35242	-0.421424	0.852637	-0.940214	1.06495	1.40942	0.0134308	1.0118	1.65216	-1.41739	0.700177	0.842253	1.40432	-0.16925	1.35296	1.76159	1.43589	1.01936	2.76404	1.39754	0.474048	1.34002	1.06495	2.17536	1.03184	-0.178856	1.09727	0.968619	0.961289	-1.20918	1.16321	1.62051	1.11926	1.04933	0.138693	0.555542	-1.29522	0.190098	0.817285	2.13305	-0.153638	1.35587	-0.642582	2.0348	0.828908	2.43317	0.892006	-3.10131	0.341966	1.60544	1.94683	1.45845	0.0669696	-1.13766	-0.6614	1.62277	1.23742	1.3377	0.934695	2.01034	1.24125	-0.515968	-1.02309	1.16433	-0.139853	1.22456	1.80336	1.21004	1.92489	1.8411	1.78753	0.716484	1.34216	1.87502	1.27581	2.53291	0.746353	2.71436	-0.981456	1.67633	1.03339	1.21108	1.79913	0.0134308	1.32551	1.2944	0.0566791	1.30848	0.535983	1.33874	1.75242	0.661153	0.856314	1.41051	1.02829	0.444271	1.19594	-0.608183	1.55856	1.44104	-0.581165	0.526079	0.937722	1.77818	1.34552	1.10543	0.0741919	-0.0119735	0.580171	1.09383	0.908302	-0.270477	0.0444892	1.05572	2.62506	0.186365	1.39197	0.545928	1.49069	1.01684	-0.732821	1.15993	0.806682	1.70415	0.0669696	0.547565	1.06764	0.880719	1.31307	1.78078	1.1284	0.0724406	0.859454	1.79913	1.85636	3.02512	0.625049	2.39129	1.39935	2.2593	0.734058	1.58545	0.800982	0.951921	-0.277104	0.734058	0.920566	-1.20918	1.34831	0.979224	0.741203	1.3627	1.60376	0.976262	0.447711	0.0566791	-0.581165	1.5759	1.88581	0.950604	1.18399	1.2358	1.46766	1.05182	0.893404	1.413	2.53926	0.959675	0.535983	1.24891	1.36828	-0.321658	1.40236	1.3324	1.93454	0.957269	-0.262498	-1.29522	0.882761	1.07554	1.79327	-0.981456	-0.173769	2.33186	0.999877	0.690682	2.18756	1.18947	0.259371	1.09279	1.03894	1.07099	1.2349	1.58762	1.18266	2.27077	1.11584	2.13682	0.806682	1.78336	1.66132	1.08339	0.120289	0.931379	1.91328	0.514222	-0.940214	1.59804	-0.783494	-3.10131	1.76575	1.19693	0.763976	-0.373981	1.74329	1.41906	1.67507	1.57802	0.893404	1.65037	1.89503	1.43937	0.0444892	0.884331	1.59398	-0.5537	1.27581	-1.02309	0.847075	-0.492872	0.133807	1.30494	1.00188	1.43717	0.259371	1.6909	-0.0317282	1.37074	2.41037	-0.144291	1.10808	1.5124	0.974761	1.38807	3.26232	0.99268	0.904308	-0.566671	-1.63734	1.08211	0.845743	0.713094	0.853679	1.82079	0.763014	0.643487	1.46144	2.16727	1.4269	0.159787	1.02384	1.35001	-0.441162	0.551059	1.25096	0.244075	0.987053	0.78428	1.25366	1.14192	2.31174	1.45653	2.3087	-0.192661	-0.0902247	1.68471	1.89337	1.17442	0.771272	1.02902	1.3203	1.33139	1.40141	1.84691	0.943782	1.30299	0.393259	2.01267	1.44104	1.64784	1.17935	1.02173	2.3653	1.69843	1.35764	-5.24543	0.690682	1.2612	0.824008	-0.515968	-0.277104	0.853679	1.09727	0.869375	0.264232	1.12931	-0.581165	0.776099	-0.755972	-0.462939	-0.908165	1.70855	1.73235	2.05249	1.43589	-0.492872	-0.54135	1.62051	1.04032	-0.410702	0.390637	-1.20918	0.857886	0.0343955	0.628053	1.37391	0.800982	1.22747	-1.29522	1.77663	1.24125	-1.29522	0.90174	0.610906	3.2242	1.4932	0.092581	-1.41739	2.07186	1.36439	1.25231	0.122854	1.28892	-1.63734	1.43717	1.05182	1.16574	-0.908165	1.23742	0.923417	-1.20918	-0.71202	0.934695	2.36214	0.307186	1.28454	0.656435	1.46951	-0.492872	1.29906	1.96487	1.56915	1.23381	-0.492872	1.47978	1.31188	0.254902	2.14015	2.59877	2.31533	0.248908	-0.940214	2.30078	-0.783494	0.995795	1.27581	-3.10131	-1.13766	3.87429	1.20899	1.27059	0.31836	1.56209	1.30299	0.203893	0.227076	1.14822	1.21826	-1.13766	2.77975	1.99959	1.30848	2.05685	0.571345	-0.283524	-1.29522	0.499963	1.19306	-1.20918	-1.13766	-1.13766	0.769161	0.608041	0.355206	1.60544	1.53872	1.98473	1.48078	0.682433	-1.13766	1.26249	1.21004	1.421	1.9457	1.52726	0.802485	0.239767	1.40797	1.77413	1.68258	0.768628	2.34316	2.5772	-0.365536	-2.08563	-0.462939	1.70579	1.217	1.71321	-0.692998	2.20845	-1.07254	1.22314	1.27388	1.40236	0.699126	2.11597	1.40031	0.697954	2.6047	2.05485	0.934695	0.345122	0.545928	-0.382124	0.608041	2.29617	1.88752	-0.515968	-0.39983	1.28372	1.27581	1.70483	1.68258	1.63379	1.59707	1.47423	1.9457	0.979224	1.42279	0.626958	1.22997	1.92489	1.45472	0.968619	0.56089	1.06495	1.509	1.44335	1.57026	1.34216	-0.0485908	1.17058	0.264232	-0.312322	1.14192	1.27843	1.23742	1.48988	0.864927	-5.24543	2.36772	0.913279	0.78428	1.34552	1.78982	1.26727	1.78458	0.685108	0.413395	-1.20918	0.427791	0.886011	1.39544	0.754479	0.429395	0.805386	1.06652	1.54377	1.00684	2.59284	1.6635	2.53497	1.74329	0.0227272	-2.08563	0.623033	1.61504	1.8411	1.52314	1.76575	1.74117	0.806682	-0.270477	3.38793	0.920566	1.17058	0.600237	1.47046	1.45845	-0.515968	0.390637	0.567508	2.81081	-0.277104	1.16574	0.705674	1.50235	0.793723	1.25728	-0.692998	1.17822	1.93235	1.92851	0.779387	1.45269	-0.755972	-0.100037	1.5892	-0.581165	1.04325	0.558981	1.80149	0.665915	3.12476	2.96839	1.82015	0.103371	1.14192	1.64261	2.81574	1.57927	1.69685	1.52024	0.357581	1.17822	1.72534	1.31452	1.68894	1.43937	-0.624948	0.838279	1.09105	0.636625	0.143425	0.965716	0.709694	1.48304	-1.41739	-0.0452689	0.704284	2.17315	-0.54135	0.0343955	1.12345	1.34002	2.00371	0.0848768	0.696197	1.87502	1.6045	2.79662	0.572824	2.21797	1.84385	1.23873	2.347	0.728133	1.08211	0.706946	1.52561	2.3982	-0.940214	1.44335	1.73877	-1.20918	0.0636791	2.12484	1.0226	0.991348	1.80528	0.719028	1.65216	1.31566	-0.178856	1.83218	-1.63734	-0.872659	1.68766	2.30695	0.00144553	-1.63734	1.51066	2.09377	1.17756	-1.63734	-0.410702	-0.321658	3.09776	1.78888	2.1906	2.3982	1.64333	0.324745	1.12628	0.462219	-0.270477	3.15353	2.17413	0.79042	1.63478	1.96663	-5.24543	1.11185	0.0380687	2.21222	1.10425	0.682433	1.70247	1.58997	2.10248	1.64038	0.972475	1.55138	0.43719	1.32159	1.58051	0.544276	0.0184436	2.09017	0.828908	1.73877	1.93113	1.04933	1.09727	0.686193	1.01561	0.736275	0.0184436	0.721377	1.74417	1.51933	1.75597	-3.10131	1.72652	1.71006	1.69515	1.50121	-2.08563	1.54525	1.25862	1.41827	1.92231	1.76293	0.656435	0.210497	1.13844	0.586755	0.621574	-5.24543	1.37218	-0.39983	2.18532	2.19285	0.682433	1.18517	1.6909	1.5864	0.950604	1.68766	0.45629	1.18676	1.51853	1.16574	0.974761	2.36374	1.01464	1.10808	1.83978	-0.581165	1.79236	1.83439	0.266633	-5.24543	1.3894	1.90798	0.706946	1.23111	0.571345	1.68258	2.44521	0.959675	-0.0650878	1.05572	0.951921	0.969809	1.39197	1.71419	1.24255	1.672	1.0039	2.07874	-0.692998	2.71945	0.298349	1.5864	-1.63734	-0.981456	0.796429	1.88297	1.82517	1.73613	1.28685	-0.0764887	1.17935	0.911262	1.26624	0.530127	0.869375	0.0774112	1.41471	0.824881	0.812856	1.19594	2.03134	0.444271	0.963851	0.831438	-0.940214	0.969809	0.941805	-2.08563	-0.1177	1.52074	1.57927	-0.783494	1.15407	1.67749	1.51148	1.08211	0.713094	2.12484	1.70855	1.07201	1.89001	-1.41739	-0.872659	1.32293	-0.213193	1.3946	1.40432	1.71643	-0.692998	0.474048	-0.595033	1.56119	1.48704	-0.755972	1.45186	0.738888	1.2612	1.14051	2.63147	2.10514	-0.283524	1.9531	2.22184	1.21004	1.36642	1.42232	0.877541	-1.29522	0.736275	0.779387	2.09159	1.13357	-0.153638	0.965716	1.70328	0.54245	1.85636	1.85519	0.851515	1.0039	1.81454	1.8411	0.685108	1.45412	1.6017	0.324745	-0.872659	1.72534	1.04032	1.51481	2.23849	0.844908	2.10725	0.495953	0.0444892	1.67749	1.61253	0.635327	0.746353	1.672	1.58237	1.03762	0.176907	-0.811345	1.19306	1.50425	-1.41739	-0.373981	1.22647	1.40031	0.499963	1.47889	0.781499	1.84324	1.4982	1.3324	1.7421	-3.10131	0.896581	0.23445	1.21304	1.55197	1.32159	1.84236	-5.24543	0.889445	-0.642582	2.25213	2.36214	-0.0119735	1.26909	1.69843	0.43932	1.22875	1.22875	1.0226	1.3697	1.48788	-0.105069	1.97196	-0.54135	0.643487	1.52314	0.593351	1.43864	1.58319	1.03762	1.03339	1.89165	1.96077	1.10808	2.26889	2.48705	2.39991	1.72923	1.75319	0.946154	1.82079	1.06652	0.961289	0.573691	1.63654	-0.940214	0.646499	1.53643	-1.41739	2.23849	0.861766	0.390637	1.3946	0.699126	1.2944	0.598975	1.3697	-0.153638	-2.08563	0.0343955	-0.71202	0.987053	-0.441162	0.961289	1.03184	2.2098	0.405436	-2.08563	1.55314	1.18947	1.58178	0.678355	0.67098	1.46297	-0.872659	1.20207	0.880719	1.4982	2.17536	0.748954	-0.908165	1.66652	0.3949	-1.63734	1.62379	0.555542	1.79726	2.14717	1.94783	1.24967	2.08601	-1.02309	0.98203	0.858717	-1.02309	0.474048	0.995795	-0.839545	1.66758	2.30387	0.980009	-5.24543	-1.13766	0.72207	0.741203	1.43097	0.779387	0.168552	0.616381	0.0966379	1.80401	1.12628	-0.0362473	1.50121	1.56915	0.988638	-0.256056	1.8179	1.76575	0.405436	2.19894	1.61009	1.83319	3.10526	1.31307	0.574715	1.10619	1.25862	2.46289	0.770236	1.04425	-0.581165	-0.6614	-1.07254	1.09	-2.08563	1.62914	0.651833	3.24817	1.45553	1.34002	-0.1177	0.351383	1.75319	0.765801	0.227076	0.31836	0.314204	0.610906	0.674902	1.22875	1.61504	-0.290376	2.54898	-2.08563	1.20899	-5.24543	1.23236	-0.872659	2.50526	1.26624	1.13357	0.988638	2.36214	1.41827	1.59506	0.399027	1.17652	1.54604	1.34216	1.18947	1.71006	1.48892	-0.462939	0.687526	1.53995	1.54798	1.00555	1.6329	1.08738	0.843198	0.953417	-0.581165	0.752404	0.18413	0.48845	1.01936	1.54175	-0.677839	1.58237	1.69515	1.82407	-0.755972	0.963851	1.01561	0.648195	0.390637	1.27237	1.35764	1.56004	0.96683	0.602621	1.20207	1.43097	1.21369	3.07501	1.91239	-0.6614	0.848447	2.32781	-0.0799441	0.23445	0.195813	0.786138	0.798057	0.914449	1.45748	1.19693	-1.63734	0.661153	0.147001	-0.515968	-1.07254	0.747661	0.37822	0.685108	1.40141	1.92231	1.51148	0.963155	0.800982	0.800982	0.164806	0.928582	-0.595033	0.199677	0.906854	0.864927	0.43719	1.27388	1.58411	0.558981	1.48542	2.0378	0.322313	1.11185	1.11584	1.04746	-0.0650878	1.35001	1.70328	1.6655	1.53362	-0.839545	0.971036	1.68092	2.04132	0.860938	0.0536516	0.903087	1.421	-0.732821	-0.872659	1.22747	-0.382124	0.819681	0.53229	1.72923	1.51853	-0.0764887	1.58829	2.63436	1.13726	1.15407	3.32772	1.36736	0.227076	0.120289	0.216396	3.11493	1.91159	1.45012	0.713094	-0.642582	1.12133	0.850405	0.370383	-0.811345	-0.1177	1.71212	1.4657	1.30598	0.585127	0.768628	1.19069	1.217	0.976262	2.07241	1.54175	1.08094	0.460471	0.719994	1.28454	2.20234	2.05055	1.52314	0.955596	2.22768	0.454446	1.00797	0.0406654	0.45629	1.41827	1.27323	0.393259	1.30848	-1.13766	1.34831	1.27843	1.43795	1.03339	1.74329	1.20805	1.35948	1.76913	-0.213193	-0.0407051	1.15993	1.23658	-1.63734	-0.608183	0.248908	1.53995	1.89165	0.697954	0.476499	1.3946	-0.566671	1.02702	1.65442	-0.382124	0.645061	0.294699	1.82015	1.03638	3.68155	1.07669	1.17652	2.65683	0.984671	2.31533	0.4307	0.441613	0.920566	1.55651	1.40432	0.916289	-0.492872	1.21577	2.09277	0.0308302	0.589597	0.89066	1.10687	1.09727	-0.348735	-0.021132	1.68258	-0.421424	1.49411	2.12606	1.40875	0.535983	0.294699	1.58051	0.851515	0.949401	0.798868	1.40702	2.2536	0.832642	-0.581165	-0.192661	-0.642582	0.777871	0.911262	1.74886	0.497539	1.54307	1.08211	-1.20918	-1.29522	1.48447	-0.410702	1.83319	0.781499	-2.08563	1.53643	0.133807	1.65645	2.82212	1.05994	1.12445	0.947775	1.44429	1.12133	0.925835	1.75597	0.363572	1.50121	1.2638	-1.63734	-0.161241	2.43614	-0.981456	1.44335	0.563125	-0.331752	1.67749	-0.199987	-0.462939	-2.08563	1.35587	-0.642582	2.05485	1.42879	0.808893	0.842253	0.980009	1.09188	0.526079	-0.221104	0.963851	1.8607	-0.677839	1.14967	2.35866	1.53872	-1.20918	-0.908165	1.59282	2.2819	0.983347	1.08492	1.20325	-0.00188518	-0.184983	0.994826	1.79093	0.0498077	0.221763	0.923417	0.753674	-2.08563	2.15611	0.656435	0.876556	1.44104	0.157696	-0.021132	3.19583	1.10203	0.876556	-2.08563	1.91663	1.21826	1.35587	0.505996	0.855516	-0.6614	3.20049	1.09383	1.94783	-0.00188518	-1.29522	1.95193	1.53757	0.769161	1.34002	0.654903	0.0272669	0.47935	1.421	1.35587	1.96192	-0.624948	-0.441162	1.37814	1.95729	1.37297	1.75021	1.39341	-1.29522	0.918658	0.878934	1.52137	-1.41739	-0.6614	1.24799	0.979224	0.0603543	1.91004	1.80791	0.623033	0.920566	-0.940214	0.871017	1.15407	-0.199987	2.54058	-3.10131	1.74608	0.864927	1.28372	0.941805	1.86142	2.11407	1.38152	0.786138	1.6581	-1.63734	1.48988	2.39477	1.00188	-0.123181	1.31876	1.59707	1.09	0.304805	1.39197	-1.07254	1.62121	1.94141	0.46935	1.9457	0.995795	0.107091	-3.10131	0.696197	-0.566671	1.75861	1.14479	-0.243073	0.326879	1.79913	0.835251	2.08323	1.96958	2.24273	1.79631	0.181165	1.67959	2.4392	1.85636	1.5525	0.60428	0.363572	2.01267	1.62914	0.53229	1.28193	0.290931	-0.0535741	1.31566	0.549394	1.64911	-0.105069	1.2944	1.13935	-0.872659	1.4483	-0.71202	0.505996	1.68258	1.3203	0.15564	0.983983	1.51418	1.11832	1.44681	2.87967	1.61126	-0.940214	0.128854	1.78458	-1.02309	0.507808	-2.08563	0.619395	0.842253	1.7067	1.5892	1.00555	1.53061	2.49102	-0.340565	-0.811345	2.58492	0.408989	1.36642	-0.529299	1.38428	1.86025	1.20207	0.796429	1.11832	-0.128141	0.355206	1.66758	1.24255	1.19798	2.48187	-0.0944975	-0.0164117	0.677026	0.345122	2.09159	-0.492872	0.941805	0.706946	-0.940214	1.33338	-1.13766	-0.410702	0.088366	0.840545	2.16727	0.959675	-2.08563	-2.08563	0.0406654	0.405436	1.19798	1.39754	-0.16925	-0.184983	1.35425	0.802485	-0.755972	0.974761	1.09279	1.47683	1.26624	0.911262	0.650083	1.36213	2.10909	1.0412	-0.213193	1.63066	1.92757	1.26509	1.20207	0.808893	0.549394	1.81927	0.458411	0.0724406	0.974761	1.15889	0.424346	0.43347	2.05799	1.34105	3.52592	1.52776	0.831438	0.793723	0.764739	-0.213193	0.150431	0.47135	-0.811345	0.0444892	1.96958	0.549394	1.65645	1.16804	-0.908165	0.820654	0.997713	1.00684	0.747661	1.05994	-0.872659	0.826797	1.54952	-0.0485908	1.17058	1.36026	-0.6614	0.874152	1.82015	3.01777	0.0566791	1.85859	1.77731	1.23976	0.587871	0.353155	0.728133	-3.10131	-0.783494	0.934695	0.906854	1.0617	1.84577	-0.811345	2.33001	1.54798	2.347	1.12345	1.59398	-0.134564	1.36439	1.45845	0.908302	-1.41739	0.820654	1.55856	0.578435	1.38538	-0.441162	1.89954	-0.492872	0.497539	1.27237	2.45443	0.854669	0.667293	0.646499	0.706946	0.365834	0.565911	1.78245	1.5124	1.77544	1.09727	-0.0902247	2.56144	-5.24543	1.02173	1.34759	-1.63734	1.81072	1.25728	0.899311	2.2365	1.08549	1.96487	1.81454	1.66242	1.27716	1.6533	1.13935	1.68258	1.45269	1.27237	-0.0535741	0.464579	0.869375	0.988638	0.368119	-0.642582	0.27757	1.69229	2.49922	0.092581	1.48892	0.658689	1.36642	-1.13766	1.57927	1.67067	2.1513	-0.505868	-0.390274	2.33591	-0.100037	1.18266	-0.981456	1.68471	1.37703	-0.0535741	2.16849	1.28454	0.396565	-0.839545	0.807682	2.40261	0.747661	-0.35712	1.19306	1.4056	1.19969	1.68092	1.8179	1.73613	2.00695	0.505996	-0.677839	1.509	1.57026	1.84385	1.55373	1.66881	0.286292	-0.123181	1.36439	0.271445	1.41827	0.593351	2.07318	0.494787	2.28349	0.329658	-0.0506497	1.96192	2.97745	1.16433	1.81167	1.3894	1.5635	1.84794	0.0566791	1.11288	-0.755972	1.65924	0.558981	0.880719	1.11926	1.32942	1.35296	0.713094	2.03134	0.734058	-0.331752	1.14626	0.609409	0.556466	0.207339	1.09934	-0.515968	1.50297	1.25366	1.96852	1.46297	1.43589	1.23111	0.248908	1.45012	0.54067	2.41879	0.949401	1.26823	-0.230255	0.642037	0.368119	1.29906	-0.441162	0.999877	-0.340565	1.36123	1.69737	0.602621	2.77533	0.591397	-0.0264814	1.87871	0.700177	0.945008	1.65924	1.08339	0.168552	-2.08563	-5.24543	1.66881	0.847075	0.993677	-0.677839	-0.321658	1.33034	2.24071	1.42444	-0.283524	0.962417	1.33139	0.977286	-2.08563	1.1668	1.36213	-2.08563	0.580171	-0.642582	-0.0407051	1.22384	1.90532	1.34552	-0.839545	0.526079	1.65924	-0.236025	0.645061	-0.192661	1.11385	1.13158	-1.29522	2.0692	-1.29522	0.157696	1.34831	1.50801	-0.0264814	1.05994	-0.256056	1.54952	1.39058	1.71006	-0.16925	1.87094	1.47781	-0.581165	1.49934	0.755453	0.0184436	1.62649	-0.462939	0.825658	-0.6614	1.20094	1.51339	1.46044	1.38655	1.34216	1.89731	1.69843	0.882761	0.580171	1.3324	0.498309	0.836395	0.925835	1.18399	1.32442	1.28372	0.320326	1.28989	1.54175	1.13065	1.53995	1.95729	1.35095	0.381815	0.252892	0.967837	2.2465	0.904308	-2.08563	-1.20918	1.28097	0.501739	1.41726	1.04933	1.28989	1.74013	0.535983	1.15269	0.736275	1.19488	1.14131	-1.13766	1.02077	0.227076	1.15993	1.48078	0.651106	1.25862	1.61845	0.994433	0.161934	-0.811345	0.949401	0.678355	2.15266	1.57688	-0.642582	1.1358	1.03522	0.918658	1.32877	1.3352	2.02552	1.44023	0.776099	1.37814	0.878934	-2.08563	2.89357	0.941805	1.51148	1.06495	0.339405	1.413	1.52655	0.46935	1.75966	-1.63734	1.68972	1.20207	0.811499	0.931379	-0.692998	-0.692998	2.48705	2.38795	-0.410702	0.878934	-0.515968	1.37573	2.42682	0.522588	1.83439	-3.10131	1.88297	-0.783494	0.150431	0.466772	0.713094	1.42404	0.219171	1.75723	1.58127	0.133807	2.0692	1.34759	-1.29522	-0.230255	0.849666	1.44335	3.31236	1.80528	1.80948	0.983983	0.917297	-1.29522	0.210497	1.31876	-2.08563	2.1951	1.58051	1.05572	1.77976	0.615411	0.424346	1.75021	-0.205216	0.79147	1.20648	1.20648	2.06	1.24799	-0.165119	0.387833	0.429395	0.56089	1.39197	-0.872659	-0.5537	1.16227	2.20845	0.512918	0.359077	-2.08563	1.57802	1.64038	0.511637	-1.20918	-0.421424	1.43795	0.304805	-3.10131	1.43337	-0.0407051	0.700964	1.08738	0.0814239	0.302408	1.40797	-0.872659	1.88468	-0.492872	1.04746	0.827844	0.130816	0.203893	0.765801	-0.872659	0.266633	1.9504	1.23381	0.572824	-0.225413	-0.262498	1.11584	1.10619	0.737626	1.05362	-0.00188518	1.6655	1.95929	1.9296	2.56945	0.396565	1.06375	1.10093	0.719028	1.51551	-0.312322	0.941805	-0.0452689	1.51551	-0.5537	-1.20918	0.460471	-0.608183	1.62591	0.587871	1.47046	1.15777	1.88876	1.47781	0.487164	1.59605	1.30494	2.26108	0.925835	0.79042	1.21108	2.43024	2.68841	1.61762	0.770236	1.93113	2.28504	0.959675	1.04507	1.61126	-0.290376	2.09377	1.67833	2.32386	0.997713	0.640334	0.355206	1.8639	0.906854	1.95729	-0.382124	1.54676	0.875276	1.56004	-0.462939	-0.908165	0.663133	1.54067	2.85723	1.53643	-0.421424	0.46935	-1.07254	-1.41739	1.89813	1.82833	-5.24543	1.56607	0.653627	-0.5537	1.66881	-0.213193	0.385383	1.08738	1.39341	0.614461	-0.54135	-1.63734	1.48542	1.44681	1.19884	0.300427	-0.128141	0.203893	-0.139853	1.60032	-0.144291	-0.221104	0.642037	1.12931	-5.24543	-1.02309	0.772144	0.248908	1.50705	0.743628	0.495953	1.87871	-0.566671	0.589597	1.57489	-0.677839	1.70855	1.35882	0.906854	-1.20918	0.351383	1.37476	0.98203	1.70483	-1.13766	1.36828	1.75021	1.83052	-1.07254	0.925835	1.80948	0.524133	0.990824	2.1906	-1.41739	1.98564	0.281123	0.913279	0.661153	0.968619	1.30708	0.757531	-1.41739	0.332581	0.53229	-0.348735	1.17652	1.5864	1.25096	1.19969	1.19798	-3.10131	2.08703	1.21957	0.827844	0.98203	0.946154	1.80336	1.18517	-0.839545	0.4307	0.836395	2.15611	0.96477	1.05182	1.43337	0.403809	1.71419	0.441613	0.168552	-0.270477	1.11686	-0.0720604	0.857886	-2.08563	0.915197	-1.41739	-2.08563	1.82256	0.763014	-1.29522	1.09934	0.499963	-3.10131	-0.0799441	0.983347	0.585127	0.785525	-0.529299	0.577148	1.07792	1.30299	0.760573	1.73115	0.0498077	1.06764	0.307186	-1.63734	2.04132	0.551059	1.4118	0.0603543	-0.021132	2.55923	0.0774112	0.37535	1.21957	1.78078	1.05777	1.18947	-0.230255	0.943782	1.8179	-0.1177	0.946154	1.73483	1.80948	1.15889	1.81305	-0.811345	-0.331752	-1.63734	-0.382124	2.5512	1.38807	1.11584	1.6655	0.0536516	-0.0055211	1.37297	-0.839545	2.02126	0.345122	1.65734	0.539144	1.08612	0.857886	3.17744	1.77818	0.767894	1.40308	1.08492	-0.165119	0.995795	1.0039	0.763014	-0.839545	-0.390274	1.33648	1.06969	1.32293	0.81851	-0.390274	-0.39983	-0.1177	0.70884	1.77138	1.44335	1.05572	0.738888	0.399724	0.00524828	0.150431	1.20648	0.458411	1.00279	1.84577	-0.6614	1.97048	-5.24543	0.755453	1.71419	0.0184436	1.03339	0.625049	1.41827	-0.908165	0.734058	1.04325	0.195813	-0.35712	1.41471	2.10125	-3.10131	-0.450416	1.67067	0.568396	1.61379	1.46044	-0.981456	0.685108	2.26486	0.37535	0.619395	0.90174	1.01833	1.87215	1.70247	1.28685	-0.331752	1.75021	1.99576	0.410075	-2.08563	1.27059	1.54604	1.93235	1.24125	1.79913	1.57026	1.38655	2.42071	0.674902	0.0272669	0.181165	2.15266	1.05182	1.59605	1.09279	-2.08563	1.41051	0.363572	1.16804	1.73613	0.980727	-2.08563	2.18933	1.672	2.36018	1.37074	1.70415	0.446358	1.6603	0.685108	0.748954	0.117567	-0.184983	0.304805	1.56807	-0.908165	0.462219	0.133807	-0.0613145	1.25096	0.941805	-1.02309	0.522588	0.448738	1.1611	0.792286	0.677026	-0.331752	1.34552	0.103371	1.59282	-1.63734	0.434997	1.51339	2.28025	-0.236025	-0.529299	0.672688	-0.243073	1.60544	0.70884	1.50425	1.69737	1.3697	-2.08563	1.31068	1.07301	-0.981456	0.505996	-0.732821	-0.908165	1.17442	0.347035	-0.021132	1.42444	-0.811345	0.458411	1.68766	1.34552	0.316501	-0.940214	0.214289	1.50018	1.0421	3.54798	-0.908165	1.28025	-1.63734	1.97437	3.33865	1.44681	-0.755972	1.74691	1.95193	1.17652	1.31708	1.00095	-0.192661	0.947775	1.00684	0.326879	1.43097	0.216396	2.97286	-0.872659	1.08211	0.476499	1.19175	2.00516	2.32096	1.57345	0.600237	-0.872659	1.19306	1.64038	0.0700255	1.02384	-0.262498	1.8179	1.85011	0.138693	1.40432	-0.839545	0.954808	1.50509	0.0700255	0.248908	0.722728	1.20042	1.53061	-0.283524	-0.421424	-2.08563	0.945008	-3.10131	0.668188	-0.139853	-0.450416	0.748954	0.835251	1.60032	-0.184983	-0.529299	2.2465	0.370383	-1.13766	2.32386	1.75319	0.650083	-0.230255	2.35671	-1.29522	2.39258	-1.41739	0.987053	-0.0407051	1.37814	1.0545	1.00887	1.40875	0.31836	0.214289	-1.63734	-3.10131	1.32716	2.11407	0.761851	0.930408	-0.178856	1.12445	1.77907	1.2074	-1.02309	-0.270477	1.07906	1.75319	1.74608	0.893404	-0.908165	-5.24543	1.5099	0.355206	1.21826	-0.0317282	1.4157	-0.297384	1.6737	-0.0317282	1.82407	0.598975	0.168552	0.987053	2.51149	0.716484	0.915616	-0.732821	-1.41739	2.00695	-0.236025	1.91289	0.314204	0.815396	1.36123	1.95554	1.18602	1.22747	1.18399	1.76159	1.24384	1.06652	1.13262	-0.872659	-2.08563	1.29733	-0.476782	0.713094	0.983347	0.524133	0.636625	1.55447	1.02702	1.23976	1.01314	1.38094	-0.0317282	0.606233	0.0272669	0.90174	1.72038	1.59101	-0.940214	-1.63734	1.84577	-0.940214	2.14379	3.49618	-1.41739	0.79042	1.92164	1.0421	-1.07254	-0.839545	1.98907	0.402093	2.56644	-5.24543	1.61916	0.672688	1.43662	-0.6614	1.3946	0.949401	1.56915	-1.41739	1.13004	0.658689	-0.432153	1.07995	1.30708	2.31955	1.73355	-0.581165	1.14967	1.74329	2.74229	0.164806	-5.24543	-0.450416	1.47046	1.45748	2.76667	-0.811345	0.349199	-0.839545	-1.29522	0.587871	-0.0362473	-0.908165	2.09618	-0.783494	0.825658	0.521177	0.088366	0.895775	1.10203	1.41906	1.98228	1.28797	1.28097	-0.608183	1.23381	1.32159	0.296814	-3.10131	0.781499	-2.08563	-0.692998	1.21462	0.645061	-1.41739	0.372355	1.06856	1.31566	1.03522	1.55138	1.62726	-2.08563	1.32442	0.173845	-0.692998	1.30034	0.655794	2.27077	1.31708	0.720474	0.78428	0.916289	-0.981456	-0.595033	1.06652	-0.581165	1.00188	-0.213193	1.3627	2.04132	-0.783494	1.42551	-0.297384	0.953417	1.20421	2.33412	1.12133	1.18266	1.4164	0.368119	-1.13766	1.64038	0.0227272	2.0692	0.974761	1.79631	0.750012	-0.450416	1.20207	-0.71202	0.743628	-1.29522	1.5099	0.927335	1.80027	-1.41739	-1.41739	-0.262498	0.173845	2.20234	1.32293	1.51418	1.30175	0.37822	-0.642582	0.0536516	0.929578	1.37391	1.19306	2.26486	2.0362	-5.24543	1.4118	-0.783494	-1.07254	1.32551	1.51481	1.0617	0.140324	0.988638	1.54175	-5.24543	0.748954	1.16804	1.8411	1.13844	0.914449	0.133807	-0.321658	0.171344	1.03339	1.9093	1.4483	0.598975	2.37743	2.14379	0.519283	0.405436	2.09859	1.71212	1.1204	-0.872659	1.04629	-0.624948	0.721377	-0.677839	1.65442	-0.54135	-1.63734	-0.0264814	-0.732821	1.52726	0.0444892	0.60428	1.56431	0.239767	0.878934	1.19069	1.10932	1.51762	1.77663	1.19594	0.941805	1.0118	0.796429	0.381815	0.193149	1.15889	1.26509	0.092581	-0.221104	1.01936	0.535983	1.58319	0.766856	-0.340565	0.088366	1.9238	0.917297	-0.642582	0.261747	1.23111	-0.221104	-0.139853	-5.24543	1.80791	0.45629	1.4932	0.734058	1.54525	1.35296	1.07554	-1.02309	1.27716	0.00144553	2.64088	2.12606	1.41051	-0.35712	-0.529299	2.1575	1.84691	0.873239	0.143425	-0.839545	0.393259	-1.02309	-5.24543	0.363572	0.911262	1.85266	1.21957	1.3324	0.569592	1.47575	0.839328	-2.08563	0.855516	-0.624948	2.46618	-2.08563	0.886011	1.32551	1.85952	1.06764	-1.41739	1.51853	-0.581165	2.60132	0.743628	0.844149	0.752404	-0.410702	-2.08563	0.304805	1.48373	2.2841	2.52298	2.30695	0.830088	0.853679	0.799761	0.717441	-2.08563	0.792286	1.33034	0.434997	-0.213193	-2.08563	1.45942	1.15407	1.09105	1.09582	2.29286	0.410075	0.294699	-0.157328	-0.529299	1.34339	1.20648	3.45063	0.574715	0.595912	-0.811345	0.928582	1.07099	0.765801	0.658689	1.22747	1.10302	1.07447	1.93983	2.03708	1.11686	1.24557	1.31307	0.353155	0.787581	0.971036	0.953417	-3.10131	1.06495	0.555542	-0.373981	-1.63734	1.32877	1.77234	0.107091	0.619395	0.503435	-0.872659	-0.421424	1.81454	0.535983	-0.0317282	0.558981	0.991348	-1.07254	-0.981456	1.3443	0.0774112	0.583596	3.43936	-0.410702	0.708044	-0.0264814	1.79327	-0.476782	1.5124	-0.0164117	1.54676	-0.277104	0.210497	0.743628	-0.213193	1.12628	0.23445	1.2468	1.06856	1.89337	1.217	1.08738	1.80149	0.43186	-0.432153	-1.07254	0.875276	1.61253	0.773199	0.365834	0.571345	-1.63734	-1.63734	1.8179	-1.13766	1.35001	0.886011	0.565911	0.27757	0.557208	0.472656	1.18112	1.74013	1.29267	1.76159	0.0603543	-0.872659	1.19488	-0.249827	1.02514	-0.0055211	-2.08563	-0.981456	0.516708	1.37573	0.954808	0.69212	-0.940214	-2.08563	-1.07254	-1.63734	-1.20918	1.0617	1.30299	-5.24543	1.56209	1.91382	-0.184983	1.11769	0.287722	0.789084	0.899311	-0.515968	2.3443	1.34216	0.494787	1.99767	-0.624948	1.99339	1.17652	-0.71202	0.804109	2.01385	1.04507	1.53757	1.13459	0.314204	-0.811345	2.0772	0.976262	-0.515968	-0.0317282	0.894224	-1.29522	-0.940214	1.78536	-2.08563	-0.205216	3.16284	1.42551	1.35587	0.728133	-0.213193	1.6581	0.877541	-0.270477	0.545928	0.664558	1.00887	2.47272	0.558981	-0.515968	0.464579	1.20538	-1.07254	0.334567	-0.277104	0.472656	0.718008	-0.839545	-0.872659	1.66983	1.10425	-5.24543	1.8179	0.869375	1.44923	1.1358	0.0669696	-0.184983	1.84467	0.499963	-0.243073	-0.677839	0.534156	-0.15044	-0.642582	0.193149	-1.41739	1.78458	2.01034	1.96852	-0.109198	0.49139	-0.839545	-0.0362473	1.54676	-1.13766	-0.5537	0.827844	1.06289	0.760573	1.06652	0.905165	1.2461	0.880719	0.0184436	0.687526	-0.382124	0.126248	1.52314	0.589597	0.887761	-0.608183	1.4269	1.25096	-0.642582	1.57216	2.39346	0.279692	-0.54135	0.136543	-0.283524	2.14015	1.38655	-0.692998	0.460471	0.704284	-1.63734	2.82883	0.423312	2.00695	0.150431	-0.0720604	0.450811	1.4269	0.425807	-3.10131	0.117567	2.22683	0.0814239	-0.390274	0.565911	-0.811345	1.56519	1.16227	0.866291	-0.0829539	1.17756	-0.243073	-3.10131	-0.624948	0.871017	0.934695	0.787581	-2.08563	-5.24543	1.39058	1.96958	0.90174	-1.02309	1.20207	1.8639	0.256789	1.44429	1.51853	0.78428	0.984671	-1.02309	1.37476	1.0421	-0.421424	2.21222	0.143425	-0.262498	0.709694	1.1284	2.71436	0.810066	0.270161	-0.872659	1.6909	-1.63734	1.56915	1.41391	0.417903	1.5759	0.190098	0.808893	-0.290376	1.40141	-0.270477	0.0184436	-0.331752	-0.139853	-2.08563	0.736275	0.806682	1.12244	1.00999	-0.54135	0.27757	2.81081	-0.783494	-0.450416	0.296814	1.38284	2.04357	1.17652	-1.13766	0.0966379	1.42879	-0.39983	2.04132	-1.41739	1.76692	0.447711	-0.940214	0.669716	-0.15044	0.696197	0.687526	2.00438	-0.492872	1.12445	0.839328	-0.732821	1.28601	0.449565	2.17019	2.35866	1.03762	0.880719	2.02962	1.06085	0.569592	0.0636791	2.54682	0.173845	-0.839545	2.59877	0.100124	2.41132	0.779387	-0.981456	0.875276	-2.08563	0.574715	1.51066	1.76913	1.94398	-0.492872	0.107091	1.88629	0.761851	1.40702	2.61529	0.591397	0.922164	-0.529299	0.995795	-2.08563	0.757531	1.45269	2.7319	-0.581165	0.393259	1.49411	-0.492872	-0.0799441	1.21957	-1.41739	-0.0650878	1.06764	0.696197	0.777871	-0.421424	0.427791	1.923	2.05249	0.43719	0.27757	0.210497	2.00041	0.811499	-0.624948	-1.41739	0.231677	1.74773	1.04933	1.16574	1.21221	-0.908165	0.959675	0.853679	0.593351	2.72191	0.888645	1.99181	0.713094	0.239767	3.5055	0.549394	-0.0119735	1.04629	0.705674	1.2944	-0.331752	1.88028	0.616381	1.45105	1.15407	-1.29522	-0.642582	1.91289	0.15564	-1.20918	1.70137	1.5635	1.25231	-2.08563	1.28545	0.704284	1.13726	0.224069	1.03339	-0.595033	0.00524828	1.92489	-0.642582	0.674902	2.14379	0.67098	0.179106	2.47789	-0.981456	1.25469	1.18602	-5.24543	-0.305015	0.273102	1.35001	1.13357	1.4686	0.643487	0.0498077	0.481648	1.69229	0.092581	1.11926	0.502685	1.61253	1.88629	1.10425	1.6329	0.951921	0.580171	1.52962	0.347035	1.30175	1.09279	3.04976	1.51481	0.715204	0.848447	1.20538	1.28289	0.816264	-1.41739	2.25599	-0.492872	2.22461	0.415383	1.37703	1.20538	1.93705	0.113132	-1.41739	0.300427	1.93537	-0.940214	1.37703	0.908302	1.9531	0.0498077	0.736275	1.74608	0.195813	0.873239	0.961289	1.10425	2.20687	0.959675	-5.24543	0.256789	1.22099	1.62798	0.869375	1.14626	1.15407	-1.20918	1.11288	0.999877	1.36642	0.511637	3.37878	0.445138	1.99118	1.44104	-0.492872	0.329658	1.1668	0.203893	0.157696	0.481648	1.72923	1.38284	0.694106	0.831438	0.587871	-3.10131	0.974761	0.28317	-1.41739	2.02686	-0.1177	-0.1479	1.44023	1.24384	2.05799	3.00599	0.804109	2.23252	1.45269	0.583596	1.90017	1.9531	1.26249	0.860393	2.06276	1.56701	0.332581	-0.783494	1.40632	1.86995	0.372355	-0.940214	-2.08563	1.43337	0.413395	1.6581	0.96477	0.947775	1.22532	-0.1479	1.37218	0.0536516	0.363572	-0.390274	0.741203	-0.249827	0.47135	1.15407	1.8607	1.26249	1.53536	-0.312322	2.07874	2.63802	1.47232	1.22647	0.562063	1.93318	-0.225413	0.918658	1.47889	-0.297384	1.6603	0.481648	1.38807	2.11407	0.779387	1.66442	1.77138	-2.08563	1.36123	1.44023	0.0669696	1.40236	1.32716	1.52962	0.888645	-0.321658	1.51677	0.837417	1.58319	0.889977	0.140324	0.445138	0.674902	1.02514	1.16433	1.0412	1.1611	1.22532	2.00309	0.951921	1.75966	2.04537	0.199677	-0.940214	0.713094	0.387833	0.370383	0.665915	-1.63734	0.723842	0.128854	1.04629	0.0848768	-0.305015	0.221763	1.17058	0.637772	0.938684	-0.755972	1.98735	2.13682	1.80528	1.59101	-3.10131	-0.595033	0.324745	-1.07254	0.719028	1.06969	1.30848	1.75966	0.594944	-5.24543	1.3377	1.40432	-0.00188518	1.26509	1.21304	1.63203	-0.139853	1.18112	-1.63734	0.996802	-0.0902247	1.66652	-1.20918	1.45012	0.464579	0.594944	1.39754	0.475027	1.27843	1.76575	2.40583	-0.811345	0.248908	-1.07254	1.8868	0.880719	1.48304	1.37703	1.61643	0.441613	1.24967	3.05448	0.103371	2.9246	-0.6614	3.34444	0.498309	0.852637	1.30848	-1.41739	1.76419	0.476499	-0.505868	0.43347	1.78175	1.27464	1.80791	1.07554	0.117567	-1.13766	0.591397	1.19488	0.598975	0.741203	0.18413	0.193149	1.84907	-0.0506497	0.872071	-0.373981	1.93387	0.510868	1.11686	2.05249	2.38664	1.69515	1.59804	1.76766	0.483405	0.709694	0.815396	1.03894	-5.24543	3.16758	3.26738	-0.39983	0.96683	1.50121	0.798057	1.45412	1.00188	-2.08563	-0.283524	1.61643	-0.755972	1.28097	0.916289	-1.13766	1.66132	0.713094	0.884331	3.23837	0.508934	0.908302	1.15062	-0.297384	1.62499	1.40702	1.36736	-0.348735	1.96663	0.674902	1.3352	0.98203	0.814208	0.621574	0.227076	1.53177	1.31452	-0.54135	0.969809	1.53872	0.746353	1.00887	1.27716	-1.07254	0.899311	1.13065	1.00684	1.30403	0.521177	1.91912	1.76419	-0.16925	1.2349	0.853679	-0.270477	0.0566791	0.47135	1.48542	1.57489	3.03229	0.941805	0.667293	2.70003	0.755453	0.133807	1.51551	1.45748	-0.0506497	1.27464	0.602621	0.339405	1.06969	-0.262498	0.815396	-0.0577184	1.57927	1.82256	2.23052	1.08889	1.38428	1.12133	0.848447	0.63427	1.0421	-1.41739	1.53757	0.46935	1.4056	-0.021132	1.76692	1.36828	-0.71202	-1.41739	0.763014	1.30299	1.06375	2.23849	0.710858	0.545928	1.68766	1.4657	-1.07254	0.0380687	-0.0720604	1.45105	-1.02309	-0.421424	1.55314	1.26624	0.664558	1.56607	0.443337	-0.6614	1.39754	0.637772	2.29946	2.4392	-0.783494	-1.02309	0.766856	1.19306	1.07906	-0.839545	1.40875	1.62499	1.47486	0.37535	-1.63734	1.44211	1.20538	1.41051	2.47616	-0.6614	1.1204	0.617348	0.557208	0.972475	1.02702	0.136543	1.37391	0.679719	1.6017	0.555542	1.04629	0.494787	1.34677	0.216396	1.28892	0.761851	1.16433	-1.02309	1.38428	0.763014	1.4056	0.360169	1.13726	1.61643	0.520038	-0.811345	2.90358	-1.29522	-0.1177	-0.811345	0.254902	1.06764	-1.63734	1.75155	1.70751	1.47423	0.150431	-2.08563	0.408989	2.01888	-1.41739	0.239767	1.30708	0.997713	1.40432	-0.71202	1.21957	1.02702	1.73235	2.91174	0.728133	1.01767	-0.100037	1.509	1.14894	-1.63734	1.02902	1.20899	2.02416	-0.249827	-0.492872	0.722728	-0.0902247	1.94141	1.63868	1.24255	0.773199	0.938684	-0.450416	1.55856	1.02077	1.44211	-2.08563	-0.595033	1.1204	1.24967	0.256789	0.789084	1.87502	1.91806	2.11238	0.259371	0.89778	0.298349	1.82709	1.48892	-3.10131	1.70381	3.6492	0.210497	0.864927	0.729831	1.54952	0.0848768	2.1575	-0.783494	0.448738	0.0134308	1.25636	0.98203	-0.297384	-0.492872	1.2612	1.57111	1.12628	2.66707	1.64623	1.29537	0.734058	1.00684	1.8989	0.696197	0.929578	0.332581	-0.71202	0.499963	1.25567	0.69212	0.28317	-2.08563	1.87685	0.153461	0.227076	0.214289	1.0545	1.6999	0.848447	-0.236025	-1.29522	-0.839545	1.86246	1.00999	1.21304	-0.0535741	1.75155	0.372355	-2.08563	-0.608183	1.36642	0.664558	-0.908165	0.876556	0.281123	1.45412	-2.08563	0.593351	1.14721	0.539144	0.415383	1.217	1.30598	0.15564	-0.624948	0.787581	-0.213193	1.70483	0.79042	0.721377	1.94938	1.39643	1.16574	1.30494	1.33648	-0.732821	2.07777	0.0566791	0.420452	1.87871	1.64333	0.638854	1.51853	-0.373981	-0.450416	1.52834	0.0700255	1.45748	1.38538	-1.07254	0.203893	0.700964	1.57688	0.00524828	1.2598	1.01561	1.46766	1.8372	0.545928	2.2664	1.47336	-0.192661	-0.940214	0.947775	1.44923	2.31955	2.45287	-0.297384	1.72652	1.67507	0.0700255	1.49934	0.713094	0.37822	-1.07254	1.58545	0.349199	2.14015	1.06289	1.14479	0.126248	2.01724	1.84691	1.07379	0.207339	1.14967	0.821764	1.42879	0.390637	2.47789	0.00524828	1.01684	-0.432153	1.57802	1.13357	1.6737	1.23381	1.63478	0.67098	0.00902748	2.1589	1.49633	2.15452	0.738888	1.05027	0.565911	1.37944	0.875276	1.48842	3.14878	-0.277104	1.09582	1.43589	-1.63734	1.76913	-0.178856	1.56607	0.368119	-0.755972	1.48988	1.68766	1.25096	1.79827	0.798057	0.867828	1.27581	1.41471	0.619395	1.32625	-0.54135	-0.450416	1.08738	-0.0452689	0.679719	0.824008	0.629484	0.757531	0.143425	1.16804	-0.811345	0.302408	-0.839545	-5.24543	0.575989	1.23976	1.91663	0.164806	0.307186	-1.20918	1.43589	1.78753	-0.348735	2.01136	0.980009	-0.515968	1.38152	-0.940214	-0.872659	2.03308	2.30387	1.60032	2.31006	0.636625	0.150431	1.46951	3.08523	0.978131	0.909476	-0.981456	1.61504	-0.365536	1.97998	4.0137	1.76692	0.492365	1.60818	1.60818	2.41978	0.553875	2.03134	1.50121	-0.981456	0.381815	0.851515	1.11035	-0.492872	0.643487	-0.462939	1.3203	1.17652	0.822547	1.0118	0.892006	-3.10131	0.270161	0.877541	-0.021132	2.37579	0.686193	1.16321	2.14216	2.16073	-0.441162	-0.144291	1.28545	2.63802	1.31307	0.307186	0.290931	0.261747	-1.41739	1.09105	-1.29522	0.969809	0.173845	0.00524828	2.26798	-5.24543	-0.908165	1.48988	1.20899	1.4982	1.24384	-0.450416	-1.41739	-0.373981	1.13726	0.614461	1.11584	0.741203	1.92851	0.179106	0.807682	0.396565	1.20421	-0.0829539	-0.0902247	1.31708	-0.595033	2.69409	0.597692	1.15993	0.657446	0.417903	-1.13766	-0.5537	1.3803	0.958313	1.77818	1.45012	0.936312	1.30964	0.972475	0.54245	-0.872659	1.17534	0.683749	1.5555	0.626958	1.06652	-0.340565	-0.5537	-0.566671	1.35587	0.28317	1.15889	1.94483	0.973733	1.32293	0.551059	1.29537	0.96683	2.23961	0.913279	2.02211	2.02552	1.92661	1.37814	1.45012	0.387833	1.78628	1.46766	1.20421	0.75099	1.08738	1.64188	1.42232	-0.134564	1.22099	2.7095	1.73178	3.75478	-1.07254	1.21577	1.31566	1.96852	0.770236	1.82407	1.1567	0.871017	-0.692998	1.02702	0.664558	0.864927	1.27716	2.01487	2.04679	1.32716	0.314204	0.591397	1.26909	-0.165119	2.23252	1.80149	0.00902748	1.41051	-0.100037	1.24255	-0.192661	1.83218	1.89641	-0.0613145	1.63868	-0.839545	1.72278	2.45287	1.11584	1.25469	1.62277	-3.10131	1.74013	0.273102	1.63478	-1.02309	-0.492872	2.11238	-0.0317282	0.181165	0.0272669	-1.02309	-0.390274	0.640334	-0.35712	0.991951	-5.24543	-0.221104	1.57688	2.12292	-5.24543	-5.24543	0.130816	1.46297	-3.10131	1.85197	0.747661	2.2465	1.858	1.04933	1.10808	-0.476782	0.816264	0.894975	-0.940214	0.612677	0.957269	0.4307	2.29714	1.10302	0.953417	-0.290376	-5.24543	1.06495	1.26727	0.645061	1.30403	1.9093	1.42404	0.572824	0.332581	1.34552	0.78428	1.41726	0.466772	1.13726	0.316501	-0.755972	1.76913	0.393259	-1.20918	0.782733	1.85115	-0.783494	0.651833	2.13154	1.63379	-1.13766	1.13459	1.02702	2.14717	0.934695	-0.515968	-0.783494	-0.476782	1.05777	0.640334	1.3324	1.56701	1.06856	-0.249827	2.18606	1.2612	0.176907	-0.373981	0.49139	1.71778	-0.0362473	0.819681	2.15041	-0.153638	-0.283524	0.844149	1.04325	1.22532	1.71951	2.95914	1.33034	0.873239	0.669716	-1.13766	-1.63734	-2.08563	0.98565	1.45412	-0.940214	-0.732821	1.76766	-1.29522	-0.71202	1.62914	-0.100037	-0.692998	-0.153638	1.2259	0.862578	-0.0407051	1.7067	-0.348735	1.18517	0.0444892	0.959675	0.959675	0.0406654	0.421828	1.58829	-1.63734	1.27323	-1.07254	-2.08563	1.24799	-1.13766	1.03762	-0.321658	-0.225413	-1.63734	1.59964	0.381815	-0.783494	0.875276	1.60299	0.452611	0.841415	1.68258	2.27077	-0.940214	1.20094	-1.07254	0.0566791	0.920566	1.39935	-0.390274	3.72119	-0.566671	0.840545	1.69515	-0.249827	-0.321658	0.268581	-0.340565	2.00516	-0.783494	3.41441	1.94641	-0.872659	0.244075	2.43467	1.89503	2.00777	-0.755972	-0.908165	-0.0407051	1.26727	-0.199987	-0.732821	-0.54135	2.31672	-1.63734	0.47135	0.387833	2.5881	2.20234	1.55373	0.314204	0.199677	1.19488	-0.0535741	0.856314	2.20444	1.2259	0.918658	0.789084	1.46044	1.31452	0.372355	-0.677839	0.836395	1.04507	0.816264	0.793723	-0.236025	-2.08563	0.820654	1.03021	1.8179	-1.20918	1.36642	-1.29522	-2.08563	1.5759	0.782733	1.16227	0.567508	1.55737	2.18606	0.452611	0.821764	1.72534	1.36828	-1.41739	-3.10131	0.381815	2.28632	-0.297384	-0.348735	0.446358	1.3894	1.25862	1.60299	0.361452	1.51066	-0.410702	-0.0119735	1.72278	0.928582	0.302408	0.861766	0.398312	1.26509	-0.192661	1.54175	-0.608183	-1.13766	-0.0535741	1.86615	1.07792	1.88629	2.54682	0.503435	-0.981456	0.972475	1.56915	1.01405	3.38793	0.193149	1.64623	0.107091	0.0700255	3.00113	1.03339	2.24802	-0.692998	2.16727	-0.732821	2.26108	1.11288	1.03111	1.48704	-0.365536	1.29641	1.20325	0.329658	1.17935	1.59605	-5.24543	1.26823	-1.63734	1.12445	1.93113	2.62142	-3.10131	2.22073	1.10687	-1.41739	1.12345	1.50425	-0.421424	-0.161241	1.18839	-0.54135	-0.981456	-1.13766	-0.1177	2.02777	1.22997	-1.07254	-0.0685427	0.510005	1.63379	0.798868	1.13158	-0.35712	1.14051	0.872071	2.34016	2.22966	1.29641	1.59282	0.341966	0.796429	2.79046	0.658689	-0.348735	1.47232	1.38094	1.66881	1.25231	-0.783494	1.6909	0.755453	1.79913	1.63147	2.50821	1.26823	0.0966379	2.09456	-0.0650878	-0.243073	2.01888	0.765801	1.62914	-0.624948	1.3894	-0.872659	-0.608183	2.08144	-0.230255	1.29125	0.311642	1.94398	-0.732821	1.75155	1.26823	-5.24543	1.69299	0.886011	-0.677839	1.55856	1.68565	1.01314	0.552522	-0.811345	0.672688	1.29125	-1.20918	-0.0613145	0.608041	0.275262	2.21797	0.248908	-0.112369	-0.0317282	1.17164	1.91806	0.248908	-1.29522	-0.0863366	0.715204	0.150431	0.00902748	0.0308302	0.699126	-0.0535741	-1.63734	-0.432153	0.60428	1.36439	-0.225413	-0.390274	0.450811	-0.0863366	-0.755972	0.478026	0.793723	1.41971	2.11238	0.726489	-0.128141	-0.940214	0.911262	0.945008	1.29125	1.37297	-0.529299	-0.515968	-1.29522	0.906854	2.01136	0.608041	0.633484	-0.312322	3.18645	0.794903	-0.331752	-0.321658	1.22875	1.22532	1.87502	0.8636	2.04805	1.39852	-0.642582	1.85115	-0.71202	-0.566671	1.41051	0.181165	-0.5537	-1.07254	-0.382124	1.60032	1.31708	0.110529	0.719028	0.279692	0.0134308	1.58127	0.417903	-1.13766	-1.02309	0.69212	1.29357	0.730712	0.483405	-0.205216	0.90174	1.98076	-0.811345	1.32551	0.772144	1.2638	-0.71202	0.681089	0.813279	2.06674	1.33874	1.26727	1.61916	1.75723	1.03522	0.796429	0.411216	0.610906	-0.1479	-0.144291	1.01684	1.44335	0.674902	-0.476782	0.0848768	-1.41739	-0.153638	0.951921	-3.10131	0.635327	1.51677	0.403809	1.34105	0.353155	1.05182	1.02077	-0.100037	0.888645	0.334567	-0.624948	1.19798	0.287722	1.00095	-5.24543	1.44532	2.0097	0.287722	1.31876	3.253	-0.173769	1.12534	1.47423	-0.0685427	-0.340565	-0.205216	1.91449	0.117567	1.47781	0.987053	2.2155	1.05027	1.83596	0.632535	0.687526	0.00902748	1.90404	1.23873	-0.462939	1.10425	1.72534	0.764739	0.833804	0.881776	-0.529299	0.266633	1.35001
C2BBE1_LARGE_INTESTINE	ATCC	Adherent	tissue_cell	Caucasian	72	primary	115.886	COAD/READ	DMEM	10	69.9	HIGH	6.09226	5.75596	5.54784	6.28722	5.65293	5.98422	5.99591	5.77408	5.71576	5.68148	5.35875	5.74058	6.32232	5.88672	5.41498	6.40582	5.85054	5.7026	6.08787	5.64996	6.05702	5.86828	5.88143	5.67762	5.69259	6.1269	6.11556	5.88984	5.72431	6.09551	6.05209	5.62371	5.58068	6.01241	5.83249	6.17553	6.00598	6.02463	5.8835	5.93796	6.3132	6.57402	5.93198	5.80926	6.00761	6.00663	5.92293	5.9812	6.37189	6.11471	6.3834	5.42262	5.92076	4.8295	5.73441	5.79118	5.65164	5.95294	5.92803	6.15772	6.16146	6.45477	6.19851	5.26729	5.80726	4.87587	6.20591	6.13646	5.85607	6.61676	6.49985	6.1736	6.17511	6.43098	6.36467	6.25689	5.81847	4.9123	6.19902	5.99839	5.79866	5.86211	5.87191	5.41992	5.97052	5.82804	5.41236	5.9811	6.16281	5.91876	5.73572	5.89158	5.51857	6.16381	4.9847	6.41598	6.55968	6.02063	6.03745	5.22655	4.61967	5.51576	5.85726	5.94716	5.8696	6.38686	5.35544	7.15499	5.8793	5.73916	6.71708	6.29101	5.69103	5.74136	6.16684	5.72313	5.7781	5.4492	6.16112	5.76601	5.97525	6.07511	5.79234	5.27337	5.4785	5.83597	5.97163	5.59968	5.31168	5.31542	5.60104	5.56571	5.78684	6.03468	5.88398	5.98645	5.66569	5.57005	6.00381	5.91274	5.81108	6.15843	5.77648	6.06587	5.82837	6.05532	5.78093	6.04974	5.92084	5.89979	5.86977	5.84163	5.76859	5.82139	5.63726	5.7645	5.83195	5.65562	5.76095	5.70077	5.78244	5.86445	5.77498	5.74326	5.67654	6.01456	5.50099	5.85361	5.70348	5.92732	5.69285	6.10797	5.96155	5.71784	5.78809	5.97267	6.04212	6.06935	5.776	5.77466	5.87256	5.62591	5.66198	5.8102	5.58452	5.57037	5.67774	5.90218	5.63636	5.65701	5.34468	5.59202	6.30493	6.62612	6.06764	6.40402	6.47175	6.43145	6.08487	6.21946	6.42256	6.17968	5.97886	5.99367	5.8014	6.11795	6.31588	6.09618	5.87458	5.99289	5.81353	5.90355	6.28902	6.39848	6.12729	5.53828	5.79898	5.98469	5.55215	6.02224	6.5279	6.61229	5.96645	6.06042	6.01878	0.539765	1.27947	-1.87343	2.06939	1.65281	1.3205	0.628425	0.762075	1.60025	0.45945	0.704962	1.2373	1.93857	1.41616	1.28763	1.48495	1.79521	2.37824	-1.18988	1.22099	2.10555	1.51762	2.22156	0.867385	-0.0742861	1.41321	1.6874	1.32185	0.570047	1.81124	1.60025	1.32185	1.88273	-0.167184	1.1878	2.34016	1.47711	2.40856	1.35225	2.08581	-1.87343	2.25242	1.73929	1.6241	0.196801	1.6202	1.08253	-0.9693	0.214526	2.03585	-1.39168	-0.9693	1.83019	1.394	1.53348	1.66832	1.19898	1.6992	1.54937	1.20764	2.73314	0.304805	-0.206737	1.84886	1.11219	1.25799	1.6396	0.423116	0.74582	1.91993	1.23275	0.237526	-0.296816	-0.726858	1.15413	1.36091	-0.393591	1.05457	0.803111	0.762075	1.32703	1.42989	1.3869	1.5046	1.34631	-1.06775	0.489905	0.928149	0.884763	1.92838	-0.618176	1.65419	0.919818	0.532027	0.991277	2.262	1.01043	0.807376	1.20351	2.03066	1.44656	-1.01507	1.82438	-0.303722	1.90507	0.735931	1.5892	1.46078	0.0160147	-1.12603	1.28282	0.570047	1.36531	1.31923	1.73718	1.85952	1.54052	-4.9502	1.74886	0.918311	1.19495	1.68574	1.36008	-0.00904711	1.54937	-0.785243	0.27064	1.04455	1.80465	0.129608	0.801286	1.75673	1.86706	1.87746	1.77002	-1.39168	1.34631	-1.39168	0.866474	-0.600313	1.37122	1.45228	1.56651	-0.754222	0.133807	1.62741	1.07628	0.981275	1.51955	1.64954	0.988411	0.623587	2.54407	-1.87343	0.799483	0.555845	1.51912	1.62649	-0.785243	1.4172	0.433973	1.99062	1.43351	1.83753	1.23523	1.29326	1.63421	1.60383	1.0996	2.28058	1.28466	-0.222316	0.0261462	-0.844073	2.55047	1.19601	0.375928	1.72295	1.48013	0.989543	1.78608	3.15116	2.17264	1.77284	1.03665	0.140098	0.643107	0.378429	0.97311	1.66832	0.294699	1.61629	1.35225	-0.393591	1.09412	1.54937	0.597136	2.07585	2.57406	1.49301	2.52113	2.05596	-0.222316	-0.25829	0.306417	-0.882594	1.33406	-0.726858	-1.18988	1.35347	1.54834	0.893857	-0.882594	0.675415	-0.923868	0.70671	0.954647	0.25312	-0.0792242	1.37638	1.73483	1.05834	0.548944	1.10118	1.21492	0.987568	0.92441	1.09293	1.11468	1.5674	0.947522	1.67309	1.22822	1.17284	2.4694	0.34097	1.10502	1.34027	1.69135	0.75133	1.79521	1.19306	1.24067	-1.39168	1.00519	1.93113	0.774269	1.27768	-0.923868	1.00271	1.27632	1.18118	-4.9502	1.22	1.05958	-0.373386	1.00519	1.84189	-4.9502	-1.5749	0.976885	1.10372	-2.62018	2.17906	0.755137	-0.813693	2.08465	1.58679	1.76516	1.79062	0.313201	1.71266	0.839905	0.993613	1.39139	0.963061	1.64857	1.50334	2.16097	-2.62018	1.77482	1.11385	1.16149	0.847358	1.97347	2.30318	1.51762	0.0851433	1.5519	0.817847	1.13126	1.78936	-0.844073	1.42565	2.37412	0.202849	1.38325	1.05196	1.59669	1.15284	1.48814	1.96928	-0.303722	1.58813	1.24844	-1.5749	-0.882594	1.2373	1.45344	1.20764	1.31458	1.44362	-0.240209	0.57148	0.519878	-0.9693	1.71024	-0.785243	1.0694	0.856593	-0.618176	1.16911	1.36913	1.40929	-0.552012	1.57555	0.41248	1.66307	0.730492	0.996421	0.291789	-0.184031	1.19601	-0.135923	-0.535496	2.23223	1.66307	0.75808	1.87306	0.634015	1.61433	0.0160147	1.97969	2.04911	0.971683	1.39511	1.72534	0.742851	1.18921	1.394	0.532027	1.95152	2.31741	1.72178	0.255941	0.247836	0.930162	0.979061	0.752404	1.00609	0.826216	0.257654	0.968225	1.44158	0.0195604	1.36775	-0.334306	1.62199	2.11766	1.47898	1.05712	0.564918	-1.18988	1.54488	0.915529	-0.726858	0.579454	-1.87343	0.0261462	1.42238	0.514529	2.30218	1.14071	0.841893	1.4839	0.817847	1.66832	-0.471128	1.67309	1.57934	1.17542	1.21788	1.91566	1.54735	-0.552012	1.07778	1.2301	1.98076	1.57742	1.36775	0.445808	1.95988	1.36348	-1.06775	0.971683	2.00938	1.78498	0.844816	1.49301	1.2785	0.915529	1.52733	1.25341	1.79274	1.16628	-0.661053	1.14754	1.4153	1.47232	1.46078	1.28282	0.783548	-1.27579	1.46078	3.51545	0.914365	1.00321	1.52821	1.95323	1.72295	2.09677	2.03585	1.55953	-0.618176	1.40408	1.6936	1.74886	1.54676	1.25341	1.72534	0.0222385	1.03382	0.720349	0.943079	1.98076	2.01774	0.790527	1.16149	1.08599	1.47232	0.537467	1.3178	1.37764	1.33406	1.46528	1.88964	1.5519	0.425807	1.31112	2.51528	1.70188	-0.882594	1.24844	1.50719	1.52017	1.37469	0.876556	1.69525	1.19601	1.13908	0.965641	0.721828	1.15656	1.04455	-0.584194	2.35981	1.54783	0.549832	0.90822	0.959358	-0.813693	1.11035	1.13558	0.368737	1.57742	1.42039	0.982105	2.18961	-0.584194	-0.785243	1.3178	1.26539	-0.726858	-4.9502	1.17935	1.13753	2.37211	1.26231	0.368737	2.48128	1.57934	0.5955	1.22178	-0.0915348	-2.62018	0.915529	0.943079	1.12034	1.56885	1.90238	0.429045	0.281123	1.75831	0.0566791	0.812653	1.13201	-0.637902	1.31112	1.22617	0.989543	1.92715	1.32859	1.51156	-0.119974	1.03894	1.74886	0.671452	0.721828	0.896581	-0.0231801	-1.39168	1.54488	1.55074	0.91672	-1.27579	1.3976	1.31923	-1.06775	2.21387	1.08061	-1.39168	0.510329	1.87832	1.07959	1.1878	1.32185	2.10145	-4.9502	1.67309	1.01272	2.13838	1.35347	-0.373386	0.133807	2.24214	0.985423	1.3976	1.70933	1.20252	1.53213	1.43783	1.83753	1.76215	0.988411	-0.9693	1.56885	1.71436	1.17542	1.81476	1.22822	1.37225	0.988411	1.4172	2.2596	1.87452	1.11839	1.1878	1.30417	2.3289	1.30522	1.51635	0.792597	1.79521	1.51037	0.618482	1.49537	1.71138	0.400841	1.11219	0.00342296	0.0591914	1.15284	1.28466	1.30126	-1.39168	1.4916	1.60925	1.58088	0.0984136	1.30126	1.19404	0.538323	0.928149	-1.5749	-0.0422493	1.29543	0.643107	1.04861	0.986059	1.14071	1.62741	1.23943	0.893857	1.06735	2.20234	1.86153	-0.350836	1.7613	1.05318	0.202849	1.45436	1.35029	1.33545	1.58747	1.27096	-0.754222	1.66709	1.83298	-0.430425	1.01272	1.7613	0.333944	-0.754222	1.29668	1.39609	0.827464	1.33841	1.30994	1.46977	2.12375	2.50347	0.0803062	1.13753	-0.125849	1.60504	1.55953	0.94128	1.29326	2.13372	0.597136	2.25541	1.3735	-1.87343	-1.27579	0.220871	1.48814	0.816264	1.71436	1.30229	1.11385	1.4071	-1.06775	0.797442	1.12269	-0.458847	1.04999	2.05929	1.36775	1.26539	0.619947	0.714132	1.18921	3.18645	-0.00904711	0.906937	2.27613	0.884763	1.78498	1.96352	1.51558	-1.39168	0.859936	1.12681	1.48013	-0.923868	1.16712	1.36348	1.87044	1.82438	1.61324	-0.36229	0.471833	1.98076	2.13838	-2.62018	1.34092	0.921319	0.984671	1.82189	1.75232	1.66442	0.18824	2.23308	0.360169	2.12523	1.61017	1.48174	2.13838	1.02535	1.56047	-1.5749	2.23023	-1.87343	0.891724	1.5063	3.28186	0.697954	1.36775	2.28223	1.73004	1.26539	-0.445132	0.566625	1.1745	1.6963	0.629359	1.4309	1.6963	1.56342	0.621685	1.48013	1.6963	0.864291	-4.9502	1.27484	0.838662	-0.36229	0.501093	1.18484	0.601083	1.63734	0.582495	1.50719	1.2974	1.25935	2.37009	1.30994	1.28466	1.36091	2.21008	0.920566	0.90387	1.33963	1.03782	-0.495888	-0.844073	1.02109	1.13908	1.12681	-2.62018	1.44441	1.03264	1.78117	0.879396	1.07054	1.34739	1.18304	1.46808	2.16387	2.04132	1.2001	1.12681	1.63734	1.51156	-0.844073	1.47128	1.02623	1.49537	-0.393591	2.35671	1.59108	1.73811	0.97073	2.19763	1.46891	1.09412	2.10784	1.10502	1.12034	1.30417	1.24584	-0.471128	-0.535496	1.24584	0.133807	0.959358	1.01569	1.96352	1.9852	1.22617	0.992189	2.31602	0.968225	0.949153	2.83229	-0.0643032	1.44261	1.85952	-1.12603	1.38945	2.08581	1.24584	1.45228	-0.785243	-0.125849	-0.844073	1.33406	2.07088	-1.87343	1.45998	0.993058	0.942366	1.24844	1.50072	0.961941	1.5544	0.0398935	1.4746	1.28538	1.39852	0.541704	0.635327	1.26871	0.393982	1.46628	0.275464	1.11912	0.862951	-1.27579	2.36334	2.18006	0.715903	1.79631	1.32703	0.782423	2.18961	0.404008	1.54141	0.202849	0.788965	0.548944	2.82212	1.25573	1.44362	1.12681	1.16062	-1.06775	1.25799	2.57104	1.35444	1.3593	2.16921	-0.334306	0.262389	1.58492	0.90584	-0.373386	1.26788	1.85788	0.091843	1.5544	0.588439	1.44532	1.46891	0.659389	0.829986	1.81124	0.921319	1.03382	1.30728	1.26694	0.83197	1.19601	1.38134	1.28102	1.16386	1.49301	1.73483	0.940097	1.70933	1.49537	2.12848	1.49008	1.68463	0.893857	1.63734	0.398312	1.70293	0.983267	1.394	1.53348	0.763872	-0.382124	1.65062	0.780753	1.48926	2.27236	1.91408	1.56047	0.919818	0.659389	2.01839	0.0222385	1.50072	0.184826	-0.726858	0.797442	-0.637902	-0.184031	2.21008	1.14942	0.874935	1.58679	0.904887	0.636362	1.67666	2.06599	1.17935	1.31923	1.51635	1.56885	1.55615	0.979869	0.180026	-0.726858	1.30126	0.938353	1.2373	1.38377	0.455485	-0.754222	1.44089	1.48671	1.63421	0.900345	1.04333	1.4839	1.51156	1.12431	1.61708	1.55953	2.0886	1.03507	-0.25829	2.83582	0.618482	1.75309	1.83944	0.986914	1.4746	1.87895	2.46238	1.43842	1.11385	1.41616	1.65726	1.9852	1.70188	3.69371	2.35671	1.11468	1.12547	-0.70392	1.13126	-0.882594	1.478	2.34392	1.47898	1.64954	1.97969	1.90645	-0.813693	1.86591	1.59514	1.30299	1.7316	1.08901	1.82329	0.666305	1.74626	-1.12603	1.79274	1.48583	0.847358	2.07585	0.737731	1.18484	1.47046	1.08148	-1.12603	0.765399	0.544424	1.65164	2.36653	1.59216	1.42358	1.44441	1.30126	-0.312675	1.83944	2.07509	1.4267	1.70751	1.08061	1.59018	1.16062	1.46452	2.01655	0.83648	1.41206	-0.726858	-0.785243	-2.62018	1.51377	-0.222316	1.47898	0.52904	1.63734	1.78936	1.48671	1.7613	0.457868	1.87746	0.00342296	1.16628	-1.18988	0.281123	1.75145	1.04333	0.798429	1.11035	2.14379	2.05929	0.427653	1.29543	-0.430425	0.681819	1.35705	1.56885	1.59584	1.29132	0.577852	0.767159	2.38664	1.4071	-1.39168	1.84358	1.04724	2.47959	-1.39168	0.359263	1.80201	-0.882594	1.78387	1.29326	0.547882	0.120289	1.00706	1.45524	1.78387	0.543043	1.04455	0.382913	0.918311	-1.18988	1.55953	2.02569	0.933884	3.2242	2.00071	0.32114	1.22178	0.85525	0.00929735	-0.637902	1.40109	1.39852	1.91566	1.53899	1.77166	0.96074	1.47587	0.773518	1.36775	2.16849	0.770443	1.11556	1.81938	1.01892	1.25503	-0.882594	1.25341	0.388179	0.790527	1.50928	2.84956	1.36246	1.46528	0.964018	1.07628	1.24844	1.60383	3.72119	0.453082	0.619947	1.15545	1.79818	2.29781	1.60818	0.0354681	1.63421	-1.5749	-0.323417	1.88692	0.807376	1.23275	1.9721	2.39604	1.62537	1.12781	1.56541	1.28679	1.54937	1.671	0.244739	0.914365	0.3002	2.2155	-0.0699132	1.82329	1.34182	1.81368	0.648057	1.88002	0.378429	0.975314	0.772364	1.88581	0.701901	-0.813693	1.72842	1.26319	0.598534	1.35776	1.40294	1.72842	1.15545	1.74626	0.091843	1.66832	2.08264	1.5046	1.93372	0.535342	1.80201	1.53835	1.41099	1.14841	1.82709	1.45436	1.85449	-1.27579	1.54735	1.52634	1.11219	1.39051	2.2873	0.233582	1.82559	1.25341	0.940097	1.64857	1.31112	0.360169	2.37824	-0.9693	0.667293	-1.18988	1.44656	1.16149	0.297016	-1.39168	0.958001	1.09674	1.82559	0.940097	1.00872	1.70407	1.32318	1.35347	1.68946	2.16266	1.10118	1.34312	1.59328	0.354649	-4.9502	1.71138	2.0772	1.58186	0.337957	1.0317	1.70293	0.911759	2.08977	-0.393591	0.617224	1.29668	0.882407	-0.637902	2.44117	1.52918	0.199059	-0.882594	2.15634	2.38075	-1.87343	-4.9502	1.33406	0.861766	1.2001	2.04254	0.570047	-0.25829	1.20654	1.22617	1.15062	0.801974	2.1522	1.79348	0.342562	1.93372	1.24844	1.17735	2.12462	1.72842	1.81694	-0.923868	1.535	0.838662	1.62199	0.230982	-1.5749	1.74174	-0.0514161	-0.25829	1.35855	1.54322	0.00342296	0.0429804	0.968225	-0.265895	1.4172	1.57472	-1.06775	0.972226	1.55074	1.30417	1.65062	0.244739	2.81245	1.13753	1.74734	0.0465098	1.42917	0.840833	0.348254	0.730492	0.420452	-0.882594	1.27218	0.83339	-2.62018	2.11155	1.02885	1.13325	-0.119974	-1.5749	-1.39168	1.54589	1.1804	1.44869	0.627089	0.581068	1.26133	1.66974	1.28213	1.49301	-0.458847	-1.5749	1.64269	0.83648	1.12431	-0.382124	0.852155	1.11219	-1.87343	1.60925	2.33779	-0.471128	1.15963	1.27632	1.30299	0.990591	-0.130426	1.31554	1.43842	0.0771541	0.414832	1.82709	1.23185	2.40764	1.42238	1.75232	1.25656	2.1522	1.46628	1.06105	0.847358	1.55953	1.17935	1.19187	0.75808	-0.184031	1.26133	1.93969	1.97861	0.237526	1.36439	1.45436	0.775106	0.821858	1.07628	1.21134	0.816264	0.860673	0.742851	1.08253	0.686677	-0.754222	0.382913	0.382913	0.591263	0.539765	3.17744	1.87634	1.6396	1.78387	0.690548	1.51635	1.57555	2.11301	1.12034	1.01795	-0.430425	0.937644	3.20987	3.18218	0.586291	2.03222	2.16097	-0.785243	0.107091	1.2141	1.08901	1.38485	0.284886	0.675415	2.04588	2.16921	0.690548	1.74042	1.94284	-0.0371315	0.800873	1.13459	2.14559	0.930162	1.04999	0.926651	1.84646	0.473369	1.81834	0.344312	1.88692	-0.661053	1.38814	1.1179	-0.726858	0.801974	1.20899	0.495468	1.91054	1.46628	1.39511	2.48476	1.05196	1.5576	1.57208	0.844816	1.20252	1.11653	1.78936	1.48013	1.22519	1.10598	1.33545	1.33	1.41099	2.26546	1.57104	1.68818	1.25656	1.52215	1.37638	1.78711	-0.430425	0.069001	2.12209	1.92932	1.17383	1.66832	-1.06775	1.62956	2.19485	-0.430425	1.59514	1.16817	-0.222316	1.88149	1.54589	1.51868	0.775106	1.77592	1.79183	0.996421	1.48284	1.19404	3.53649	1.96838	1.95988	1.60504	1.89744	-4.9502	1.52821	1.4153	2.2596	1.43842	-0.458847	1.22822	-0.312675	1.91847	0.91672	1.6241	1.91993	1.01569	0.388179	2.08977	0.275464	0.888222	2.15334	1.01043	3.253	1.84358	-0.726858	-0.184031	1.90507	1.07054	2.32457	-0.9693	1.11123	2.05338	0.069001	1.29795	-0.483355	0.686677	1.46734	-0.923868	1.12034	1.98383	2.53222	1.46628	0.462424	1.5623	1.75673	2.29021	1.83196	2.02928	1.99911	1.49676	1.40487	-1.18988	-0.568068	1.59842	-0.0156153	0.958001	1.6811	0.549832	1.15863	1.30728	2.38925	2.03066	0.265963	-2.62018	0.79632	-0.148854	-2.62018	1.40109	0.684866	1.76789	0.657066	2.68406	0.599678	2.29979	3.2195	1.67859	-4.9502	1.27947	1.10836	1.84886	1.01795	0.918311	2.00598	0.936905	1.29891	1.03382	1.05457	1.85197	3.46646	1.99464	-0.0699132	0.720349	1.45344	0.112263	2.05466	1.12162	2.23308	2.58575	1.50928	1.62741	1.08992	1.55615	1.51762	1.61792	1.59108	-0.0055211	2.52489	0.645991	0.874935	1.77789	-0.458847	2.41037	-0.240209	1.8607	0.272472	1.5544	0.294699	-0.813693	1.14305	1.14452	1.12681	1.19306	1.74292	1.13325	1.63597	1.94398	1.63122	1.49301	-1.5749	0.788231	1.99464	2.3766	1.99736	1.72386	1.17542	1.79818	-2.62018	1.01569	1.14205	1.10239	1.04333	1.59842	2.17785	1.09202	-0.0643032	-0.288424	1.05318	1.3205	1.06105	1.31554	2.04446	1.18304	0.912595	1.48174	0.725352	1.3551	2.23735	1.96838	1.51156	1.29597	1.22668	0.0305643	1.10598	0.46111	1.06232	1.21036	1.25573	1.01892	-0.618176	1.37469	1.46977	2.42303	-4.9502	2.07816	0.262389	1.66974	0.912595	1.59514	1.53973	-0.923868	1.31112	2.04824	0.963061	0.339804	2.18209	-0.682768	1.662	-1.12603	-0.9693	1.36348	1.64038	-2.62018	1.42358	-0.9693	-1.27579	-0.923868	1.40487	-1.12603	0.989543	1.9662	1.21036	1.65062	1.43231	1.47128	-0.135923	1.45782	1.62649	0.953111	1.64463	2.74229	1.90095	1.56135	1.25194	0.133807	1.14518	0.942366	1.38814	1.56047	1.05457	-0.250407	1.71877	-1.87343	2.1483	-0.600313	2.43227	3.25751	0.8636	1.15545	1.14305	0.959358	1.33	1.2301	0.634015	0.809183	1.75946	1.48671	1.87452	-1.39168	1.77393	1.45908	1.41099	0.956535	1.58389	1.73253	0.889445	1.66974	1.66307	1.37225	1.42565	1.68334	1.31666	1.69437	1.57329	2.39604	0.976189	1.34831	1.52215	-1.39168	1.64704	0.855779	-1.87343	1.83843	0.608575	-0.682768	-0.923868	1.37017	1.44869	1.43742	0.90822	-1.27579	1.20571	1.45908	-0.250407	1.94783	1.07892	1.59108	0.157297	0.899017	1.27096	1.85197	1.40109	1.78608	1.60686	0.653378	3.24817	1.15545	1.52314	0.408318	2.01502	1.29455	2.56795	0.251451	-0.618176	1.33635	2.12014	1.49773	1.14389	0.605266	0.90584	2.43415	1.59842	1.65062	1.11556	1.91566	1.67666	1.79631	-1.18988	1.88273	-0.445132	1.60224	0.394693	0.743944	0.818705	1.25935	0.489905	-0.148854	2.37579	0.951089	-0.70392	0.205072	0.939168	0.866474	0.629359	2.15935	1.64559	0.363572	-1.39168	2.49686	0.673799	2.19084	2.11032	1.88002	1.75577	1.21233	1.43231	1.14389	2.27613	1.57208	0.18824	1.45524	-0.785243	1.65419	1.05958	0.66177	-0.471128	1.55294	0.316942	1.22378	2.43713	0.987568	0.729614	1.58492	-0.661053	1.10715	1.45908	1.16502	0.313201	-0.618176	1.96192	-1.12603	0.275464	1.47376	0.648057	1.90746	1.39051	0.790527	0.876556	1.51481	0.457868	0.577001	1.29795	1.44869	-0.882594	2.36135	1.89838	1.64038	0.641767	1.09797	0.879396	-0.21487	1.37938	-2.62018	0.946062	-0.0276693	1.09075	0.354649	1.83529	0.365061	1.3869	1.56437	0.97073	0.755791	1.17828	-0.265895	1.0914	1.22519	1.08477	1.21788	1.04455	0.935917	2.38331	1.98891	1.34092	2.00404	-1.87343	0.939168	1.02	1.31554	0.308003	-0.157608	1.61203	-0.142547	1.28859	-0.637902	2.06295	-0.483355	1.4021	0.909125	1.21492	1.96928	1.95729	1.99736	1.6241	1.76642	1.23088	1.71266	-0.552012	1.82189	1.25935	1.37854	1.48013	1.91728	0.720349	1.48814	1.36629	1.79183	0.22824	-0.508897	1.69525	1.14389	1.26133	-1.27579	1.11035	1.35148	1.49537	1.07778	1.42989	1.57854	0.74582	1.6202	-4.9502	1.64101	0.112263	0.704513	-1.27579	3.13918	0.888222	1.68463	0.809969	1.0317	1.47898	0.964018	1.43449	-0.483355	0.233582	2.40583	1.70407	1.82559	1.81022	2.34889	0.521007	1.34027	0.347475	1.30649	-1.5749	1.41002	1.46289	0.880373	2.41267	-1.39168	1.80811	1.33406	1.07194	-1.39168	1.93372	1.44656	1.8507	1.77284	1.53655	1.51635	1.20899	1.25019	1.146	1.19056	0.946062	-0.9693	1.12034	1.26973	1.19056	1.83944	1.50334	1.60224	1.87746	1.51762	0.839905	1.26694	0.797442	0.613772	0.214526	0.497048	1.60686	0.268581	2.08067	1.4172	0.350184	1.74523	1.87177	0.725352	1.81576	1.49537	1.12351	2.37009	1.66832	1.68232	0.958001	0.795518	0.623587	-0.272929	2.18309	1.07309	1.20654	0.801974	1.661	0.933884	1.77166	-1.01507	1.57934	1.56541	1.21788	-0.0792242	-0.104057	-0.508897	0.672918	2.22683	1.63734	0.754258	2.22045	2.23023	1.31112	1.58186	2.04132	1.48671	1.44261	0.918311	1.17646	1.45646	2.11032	0.359263	0.190098	1.58289	0.521007	2.21168	1.60602	1.9447	1.71733	0.826216	2.16654	1.94284	1.535	1.55294	0.830782	1.72842	1.45646	1.60686	1.41206	1.36091	2.32096	1.36531	1.10502	2.0434	0.861766	0.112263	1.54488	1.83944	1.68946	1.89413	1.19056	-0.785243	1.44532	1.51762	1.9983	2.01385	1.58186	1.90582	1.42565	1.47898	0.623587	-2.62018	1.69437	1.72716	0.304805	1.61792	2.483	2.06939	1.51481	-0.70392	2.42303	0.995503	1.80927	1.48671	1.54937	1.86792	2.2873	1.72534	1.83019	2.06093	2.4278	1.81124	2.23139	2.262	1.98891	-0.047579	2.12848	1.78936	2.91605	1.50557	-0.552012	1.78711	0.715903	1.7316	2.091	1.5063	2.06599	0.89066	-0.535496	1.17383	1.57934	-0.9693	1.47046	0.298734	0.650853	1.53764	1.37469	1.77789	0.172918	1.90968	-0.417659	1.41321	2.44624	-1.01507	-0.417659	-0.9693	1.85321	1.34933	0.631339	2.75295	2.01217	0.0660206	1.19752	1.95729	1.43783	1.56651	2.66087	2.00235	2.08067	2.55476	1.44532	1.98289	0.977964	1.60686	1.56651	1.68946	1.31307	2.30485	2.25069	1.27484	0.510329	2.77244	-1.87343	1.79737	1.3445	1.8059	-0.661053	1.81834	-4.9502	1.38814	2.04132	-0.882594	0.329248	1.06466	1.16149	1.83298	2.19485	1.03029	1.38485	1.32318	-1.27579	2.67549	1.31112	-1.87343	1.28996	1.22713	0.653378	1.68946	1.0996	-0.785243	0.933884	0.790527	1.10372	1.56342	1.1745	1.53053	1.65062	0.762075	1.13459	1.39309	1.95872	0.995503	1.27947	1.0399	1.01698	1.46808	1.52733	1.39511	1.22713	1.49862	1.00706	0.696437	0.94128	1.535	1.25656	0.0851433	0.993613	0.809183	1.98181	2.23398	1.89744	-0.5218	1.28679	1.5544	0.850405	-0.206737	2.03955	-0.250407	0.84826	1.46078	0.884763	1.07309	1.64172	2.00071	1.91566	1.04455	2.7696	1.76904	2.18407	-0.288424	1.52538	0.824297	1.10598	1.46195	0.914365	1.78805	1.47128	1.60383	-0.0013896	1.01892	0.230982	1.06466	0.413909	1.93969	2.3289	-1.18988	0.331956	0.562063	1.23644	-1.5749	-1.12603	1.60383	1.76352	1.37638	-0.508897	0.820552	1.63597	-0.637902	1.24844	1.16628	1.28996	1.72534	2.10892	-0.334306	1.22822	1.37017	1.42917	1.30029	1.54322	1.51868	1.37938	1.70033	1.76516	0.949153	0.0398935	0.502685	1.23185	0.895338	2.09677	1.08541	-0.445132	1.44869	0.881689	0.926651	1.04089	-0.0125662	1.67959	0.00672915	1.27096	1.53764	1.63734	2.34545	1.96735	1.68657	-0.618176	1.34831	1.18484	1.32436	1.52918	1.63122	1.11468	1.53053	1.4153	2.08581	0.518809	0.71697	1.12875	1.78387	2.62688	-0.184031	0.241107	0.733393	2.29979	1.2001	1.08684	1.45998	0.384243	0.868854	1.6811	0.4494	1.42358	2.11766	1.51558	1.74408	1.18118	1.59669	1.54322	2.06295	1.25019	1.34933	1.37854	0.887244	1.49862	1.09797	1.5046	0.966911	2.70484	1.95988	-0.135923	1.30417	0.568396	1.93211	0.964617	1.7203	0.668065	1.26231	1.11653	1.48174	0.45428	0.912595	2.39433	0.854762	1.10836	1.73483	-0.148854	1.43589	1.97784	0.919818	1.4309	2.06939	2.12292	0.83648	0.765399	1.48814	1.34312	2.38331	1.47711	1.23943	0.792597	1.69825	1.72534	1.61017	1.43449	2.05744	0.481158	-0.726858	0.900345	2.21713	1.32436	1.69135	1.35655	1.47587	1.93733	-1.06775	0.558391	0.237526	0.776099	0.690548	1.71138	1.40836	1.52821	-0.240209	1.02436	-1.27579	1.45782	1.24844	1.17542	1.07054	-1.27579	-0.682768	0.00342296	2.39258	1.99062	0.679096	1.66442	1.1579	-0.661053	1.3178	0.0261462	1.49418	1.38485	1.44656	0.91015	-0.844073	1.06603	1.5063	1.92556	1.10239	0.684866	0.987568	1.96092	1.12351	0.284886	1.03029	1.26539	-0.0742861	1.50334	1.20654	0.799483	0.149971	1.0399	0.0465098	1.00609	1.08148	1.63421	0.699703	0.547882	1.05457	1.16502	-1.5749	1.28679	0.954647	1.48097	-1.39168	1.32436	-2.62018	2.17138	0.816264	0.937644	-0.584194	1.08992	-0.430425	0.589862	1.06603	0.623587	1.88372	2.50172	1.53835	1.62537	1.21233	0.627089	-1.01507	1.31923	-0.923868	1.06105	1.54322	-0.70392	0.720349	1.60504	1.17935	1.81694	0.954647	2.66707	1.92988	1.53764	1.56135	1.12977	2.21962	0.690548	1.52733	1.5519	1.42039	1.85588	0.956535	1.09545	1.95323	1.17735	-0.568068	1.11035	1.60224	2.20548	1.63122	1.77789	0.946062	1.44158	0.194093	2.04714	0.313201	1.4916	-0.584194	2.29979	2.50347	1.44869	0.0732537	1.49537	2.18808	1.92932	0.935012	1.48495	0.483405	1.05712	1.67209	1.9034	1.28996	1.25341	0.241107	1.42917	1.10836	1.90746	-0.882594	1.59328	0.724438	-0.393591	1.61792	0.637123	-0.288424	2.96377	1.46369	1.35655	0.687862	1.31307	-0.272929	-0.119974	0.918311	1.89668	2.01051	1.85588	1.51635	0.877541	1.90968	1.81253	0.610379	0.741749	1.47232	1.33841	1.32859	1.93211	1.71138	0.289494	0.625465	-0.495888	1.32564	-0.682768	1.55615	0.617224	0.214526	-0.323417	1.88692	1.34092	1.62649	2.39604	1.3324	3.38471	2.05744	2.64474	0.112263	0.0591914	2.40399	1.79631	1.84189	-0.00904711	1.36913	0.87056	1.15062	2.03955	0.720349	1.90582	-0.240209	2.41551	1.27632	1.17935	0.737731	1.10372	1.35225	2.14737	1.3205	0.483405	1.15656	0.861766	1.72178	1.6396	1.32436	1.79062	-1.87343	3.32526	2.19688	0.0305643	2.16529	0.625465	1.75831	1.54834	2.12848	1.82845	1.73373	-0.407006	0.783548	0.94128	0.27064	0.752404	2.41551	1.54834	1.65419	0.225574	-0.350836	-0.785243	-1.87343	0.947522	1.63421	0.52904	-0.417659	0.617224	0.502685	1.82047	0.147226	0.485687	-0.458847	-0.0156153	1.80465	1.04616	0.829986	2.07241	1.61203	1.97708	1.33841	-0.288424	-0.600313	0.740539	1.84057	1.02436	-4.9502	3.11991	0.493998	0.70671	0.100913	-0.600313	1.14672	0.625465	0.368737	1.99464	1.51276	-0.508897	1.51276	2.13372	-0.754222	1.83298	2.14559	1.75753	1.91212	1.31554	0.222871	-0.119974	0.180026	1.58186	1.63597	1.6202	1.05592	-1.27579	1.36629	-0.9693	1.5576	1.11219	1.51955	1.13051	-1.01507	0.712043	1.42471	0.315676	1.35655	1.73373	1.72295	-0.785243	1.26973	1.92218	1.13753	2.02416	0.0591914	1.16502	1.16817	0.690548	0.633089	-0.312675	1.3445	2.01655	0.165489	-0.726858	1.32318	1.67666	1.18921	0.89066	1.52733	1.53655	2.22156	1.16817	0.45428	1.64704	1.16281	1.5519	0.945343	2.13042	0.0520864	0.690548	0.265963	0.1603	0.0623415	1.16817	0.73183	0.570047	2.53926	0.0305643	-0.584194	1.50928	1.80811	1.80015	0.694106	1.38134	1.44261	1.4309	0.976189	0.940097	1.10598	0.735931	2.24214	0.592394	-0.0422493	1.45524	2.65288	1.41002	2.30485	2.08977	1.54937	0.514529	0.84602	2.31741	1.50816	1.59108	-1.5749	1.53213	1.32859	1.88372	0.508408	-0.272929	1.19187	0.853497	-0.5218	1.66626	0.730492	1.63597	1.20107	2.00071	0.0732537	1.99165	1.3869	1.89979	1.68818	1.661	0.734755	1.04861	1.32185	1.08253	1.46289	1.661	0.931312	0.210931	2.49393	1.33406	0.628425	2.18961	-0.483355	3.07501	1.19056	2.01217	-0.9693	-1.12603	2.21387	1.83944	1.83529	1.12351	1.25799	1.53835	2.22683	1.07194	-1.27579	2.23905	1.72386	1.89668	1.64559	0.763872	2.4278	1.26407	-0.167184	1.14205	0.968225	0.28317	-1.87343	1.43525	-0.240209	1.74523	-0.222316	0.122107	1.24584	1.24198	0.969485	2.35317	0.199059	-0.813693	0.631339	0.944225	1.75461	1.57411	-0.0699132	0.499154	-0.312675	-0.495888	1.44362	0.664299	0.599678	1.40487	0.862951	0.999714	0.28317	1.23523	0.829001	0.987568	-1.39168	1.68463	-0.637902	1.60686	0.969485	-0.600313	0.470322	2.52825	0.83648	0.0566791	1.35855	1.38814	1.07519	-2.62018	1.26231	1.0914	0.718828	1.3324	0.551059	1.60925	1.30029	1.22099	2.49393	1.20427	1.07519	1.42832	1.56541	0.97073	1.01412	1.10925	1.73811	2.06467	0.0160147	0.516708	1.75577	1.28679	1.63253	1.5623	1.77101	1.42756	0.57456	0.90584	-0.568068	1.43742	-0.471128	1.80015	1.25656	0.954647	1.23088	1.18921	-0.618176	1.65281	1.43969	1.35029	1.39974	1.29455	1.08799	2.01385	1.3445	1.51377	1.52215	-0.393591	0.546086	1.37017	0.557058	0.721828	1.33719	0.483405	1.84646	2.14238	1.37638	2.0369	1.41899	-0.600313	0.170114	1.81834	0.982105	1.15656	2.98201	2.32096	1.71526	1.94966	1.83753	1.20571	2.30799	1.61629	1.59328	1.76789	2.31244	3.01533	0.938353	-0.206737	1.96838	0.913534	1.97708	1.08992	0.0398935	1.48284	1.2301	3.297	0.272472	-0.882594	1.56541	2.10892	1.64954	0.776099	-0.1146	1.38485	0.666305	1.57637	-0.21487	1.24584	1.28466	1.24198	1.03586	2.82547	1.86436	1.78608	1.19752	1.05834	2.19234	2.36334	1.27096	0.994515	1.41206	0.896581	0.949153	1.21233	0.393982	0.665196	2.5818	1.59429	1.41813	0.553587	-1.5749	1.14389	1.64101	2.27236	0.884763	1.58389	1.69825	1.62741	1.89301	0.932574	1.51481	1.67498	1.26788	0.554645	1.94398	-0.726858	2.13042	0.932574	1.72178	2.52113	1.05712	1.24067	2.16654	1.29668	-0.882594	0.592394	-1.27579	1.49955	2.18961	1.17046	0.0851433	1.57208	0.388179	0.816264	0.989543	1.32564	0.839905	-0.70392	2.39008	1.99062	2.53712	-0.393591	-1.27579	0.972226	1.13558	2.26357	0.069001	0.940097	1.68463	1.97583	0.39045	-0.157608	1.86212	0.400841	-0.430425	2.97515	1.30029	1.13646	1.29132	0.486814	1.30913	1.89744	2.06747	0.00672915	1.5576	0.923094	2.77975	1.96352	1.77002	2.27077	1.3178	0.875816	1.36008	1.28996	1.75096	-0.193809	1.22932	1.78805	-1.12603	1.60125	1.9852	1.23523	1.01272	1.1179	-0.637902	0.363572	1.52634	1.39216	2.53359	1.34182	2.42303	-4.9502	1.23943	1.99262	0.514529	1.48495	0.196801	1.30994	0.961941	-0.0325132	3.26738	1.19752	1.68574	1.71266	1.4071	1.3735	0.692381	1.22256	2.12014	0.206467	0.0732537	1.00872	1.15062	1.04861	0.718828	0.539765	1.6874	1.54589	1.10372	1.56541	-1.87343	-0.600313	1.73811	0.71131	-0.5218	1.29132	1.146	1.79348	0.297016	1.51377	1.84886	-0.923868	-0.0195417	2.01385	2.17364	1.28859	0.902769	1.90968	2.11868	1.6241	-1.5749	1.99062	-0.661053	3.43936	-0.0371315	1.01412	1.59842	1.2373	-0.0231801	1.5544	0.887244	1.96192	1.59842	0.992189	1.22099	1.47232	1.80811	1.6936	2.02722	-0.0915348	1.03894	0.643107	2.20101	1.85669	2.17138	1.94966	0.176655	1.01698	2.22683	1.70651	1.95872	1.54052	1.34631	1.26539	1.65281	0.00342296	2.85723	-0.9693	-0.21487	1.44441	1.67959	1.65958	1.32436	1.30417	1.23607	-1.39168	1.30579	1.6811	1.35587	-0.754222	-1.27579	0.748954	2.61171	1.23381	1.44261	1.91212	1.36348	1.62324	1.25129	2.62052	1.65958	0.794433	2.34242	1.4309	3.17229	1.96192	1.92218	2.16529	-0.21487	1.80358	0.0429804	1.08799	1.62854	-0.393591	1.67859	1.00706	1.89152	0.976885	1.08799	-2.62018	1.27218	-0.584194	2.03585	0.792597	0.90584	-4.9502	1.52634	1.64857	2.0475	1.34312	1.15284	1.23381	-0.844073	-0.162303	3.01053	2.46025	0.587061	1.75753	0.675415	0.505702	3.5859	0.0957007	-1.18988	1.69135	2.11534	1.60686	-0.193809	0.306417	2.01217	-2.62018	1.4172	1.99736	0.911759	0.824297	2.59125	1.6202	2.20548	1.83629	0.771178	0.157297	1.27632	1.65062	1.04724	0.84826	1.9721	1.82047	1.28538	0.8636	1.88506	0.999714	1.91728	1.1878	-0.600313	-4.9502	-2.62018	1.61629	1.5623	1.49008	1.47232	2.10353	1.59018	0.976885	1.5544	1.02808	2.11301	0.728252	1.69135	1.64704	0.824297	1.67749	1.54937	1.58492	1.68946	1.63597	2.39087	3.6492	2.13042	2.15773	-0.844073	1.10925	1.70033	1.1878	0.597136	2.13372	1.52634	2.01502	3.08523	1.22256	0.893857	0.89066	1.70407	1.73089	1.27947	1.99576	0.589862	-4.9502	1.32185	1.64172	3.26232	1.27632	1.83753	0.418621	-0.682768	1.39139	1.62649	0.886532	2.71945	0.436319	2.29187	1.6936	1.73811	-0.785243	1.57555	0.45945	-0.5218	1.56135	-0.923868	-0.923868	2.17138	1.57742	1.57329	0.501093	1.15656	-0.682768	1.11653	0.875816	0.654658	1.01698	1.20764	-2.62018	1.75946	1.93497	1.70535	1.28859	1.92218	-0.312675	0.986059	-1.5749	0.27064	1.46734	1.28282	0.701901	0.850405	1.65062	1.478	1.22378	2.18658	1.90095	1.90746	2.09677	1.20764	-0.568068	-1.5749	0.715903	1.65062	0.216827	1.43525	1.05457	-0.70392	-0.9693	0.920566	1.07892	1.51156	1.01892	-0.844073	0.430851	2.02722	1.1179	1.84498	1.38485	0.0160147	0.95224	0.687862	0.316942	1.3178	0.475675	1.42238	1.23943	3.28927	1.64374	-0.445132	1.96501	-1.87343	-2.62018	2.08742	1.70119	0.091843	0.628425	0.699703	0.772364	2.22542	-0.0325132	0.233582	0.404711	1.80811	1.32564	0.129608	2.08403	1.24473	2.14559	1.72932	-0.844073	0.416921	1.28859	1.57329	0.951089	1.26788	-0.206737	0.397134	1.50072	1.88273	1.81694	1.42832	0.655933	1.71733	0.994515	1.11035	2.49984	1.65281	1.38224	1.58186	1.71733	1.51868	1.41899	1.83298	-1.06775	1.23607	-0.9693	1.58389	1.65726	1.07054	1.43969	-4.9502	1.42358	0.966911	1.02316	1.49676	0.216827	1.32436	2.25069	1.63597	1.79062	1.68946	1.34739	1.61324	2.64278	1.74886	2.03222	0.827464	-0.104057	0.747978	1.20351	1.39309	2.05744	1.9721	1.41439	1.53213	-1.87343	0.32114	1.12034	-1.5749	0.97311	1.14942	0.835068	1.87746	-0.923868	1.32185	1.71877	0.859367	0.935917	1.95152	0.724438	1.65281	-0.104057	2.09859	1.07628	1.76516	2.31039	-1.5749	0.742851	2.37009	0.774269	1.27218	1.44656	1.83298	1.2141	1.46369	-0.458847	1.79737	-1.87343	2.7489	1.42158	1.89916	-1.39168	0.803111	1.61101	1.5892	0.342562	0.759921	1.08799	1.39974	1.53053	0.756444	2.06093	1.80358	2.41693	1.8607	1.27341	1.74734	1.98076	1.51481	2.04446	0.241107	2.16315	1.21134	1.81576	1.08253	1.91328	0.921319	1.02808	1.94783	2.00071	1.25341	0.750237	1.52215	1.37638	0.89778	1.48495	-0.228548	0.384243	0.880373	1.97583	1.67498	1.69825	1.10118	1.64559	1.63253	1.48284	1.41002	0.958001	-0.130426	1.83196	1.85197	1.03665	0.784604	0.352735	-1.5749	1.87634	-0.458847	0.588439	-0.0538557	-0.600313	1.36629	1.59328	1.33963	1.18921	1.84358	1.62854	2.10685	0.41248	1.43589	1.22	3.09519	1.34182	-1.01507	1.84057	0.659389	-0.0231801	1.02717	-0.142547	-0.0538557	0.742851	1.69135	1.80201	1.58492	1.49008	1.5892	1.23381	1.61203	1.52538	0.294699	1.50557	0.088366	-0.0792242	1.29891	1.62199	0.403438	2.16097	0.548944	0.92567	0.434997	1.65164	0.337957	1.14071	1.568	1.42358	-1.12603	1.66442	1.06603	1.50072	1.72295	0.992189	0.511472	0.324561	0.24994	-0.36229	2.15773	-0.0156153	1.77789	1.535	1.05098	1.22178	2.49102	2.24504	1.20107	0.74582	0.566625	3.05948	1.22519	2.00404	1.78117	1.35855	1.48284	1.77002	1.30579	-0.600313	0.83339	1.06105	-2.62018	1.24198	2.75569	1.41002	1.77996	-0.458847	2.44417	1.10502	1.69825	0.450998	2.35434	1.27484	0.354649	0.989543	1.64374	1.48174	-0.323417	0.717441	1.02717	-0.323417	1.45646	1.70535	1.77166	1.95729	0.107091	0.331956	-1.27579	1.94398	1.86792	0.760877	2.25242	1.5859	-0.135923	0.172918	0.244739	2.94572	1.58289	1.32318	1.72534	1.19752	1.75376	1.17542	0.949153	-0.0538557	2.24861	2.21168	2.32604	1.36629	1.14071	0.510329	1.4267	1.82189	0.322939	-0.430425	1.83394	1.26231	1.68232	-0.618176	1.39675	3.32526	1.75376	1.98766	0.826216	-0.618176	1.22	1.58014	0.143625	0.848918	-0.682768	1.68946	-0.288424	-0.407006	2.46238	1.68657	1.6562	0.705787	1.75461	1.28996	2.27927	-0.0977115	-2.62018	1.52104	1.66974	2.99386	1.21788	0.46111	1.83394	1.21036	0.806211	-0.754222	1.8507	-0.552012	1.59216	1.90238	1.60818	1.36775	2.38075	1.57329	0.888222	1.93372	-0.0792242	2.14238	1.26973	1.19752	2.67229	1.5623	1.57009	2.0886	1.99911	1.07959	1.86328	1.35855	1.14942	0.514529	1.46977	0.483405	0.444271	-0.382124	1.92932	2.32276	1.2141	0.655933	1.25656	0.538323	0.324561	1.30913	2.04911	1.66542	1.58492	-1.39168	1.65726	1.27947	1.21895	0.785525	1.08381	0.804109	1.70293	1.80015	1.24844	1.71877	2.20341	-1.39168	0.275464	1.82709	1.76352	0.747978	1.57854	1.18921	0.797442	1.92838	0.493998	0.974215	-4.9502	2.13838	0.873603	-1.39168	0.281123	1.12269	2.24951	1.96928	1.28282	1.21577	1.09545	0.25312	1.62199	1.66307	1.31666	1.89152	1.76516	2.76404	-1.18988	1.04724	1.11035	1.05098	1.38945	2.64871	-0.923868	1.21788	1.60383	0.947522	0.22824	0.820956	1.55294	2.22683	1.66832	1.98289	1.73483	0.769817	1.05958	1.74734	0.0732537	1.05834	-0.584194	2.20548	1.39216	1.28466	1.25194	1.65726	0.717441	0.969485	2.13502	1.83843	0.947522	-0.661053	0.301987	1.62956	-0.272929	-0.272929	1.64857	1.54676	1.82047	-0.9693	1.44656	1.52215	-0.323417	0.658294	-0.272929	1.47128	1.36091	1.05958	1.05592	0.998261	1.60925	1.37854	1.81694	0.615136	1.56885	1.04999	1.38485	1.77225	0.732477	0.956535	0.81045	-0.682768	1.17935	0.74582	-0.199987	1.91728	1.13646	1.24584	0.809183	-0.312675	1.70846	0.94128	1.65527	1.45086	1.24067	0.870013	1.45908	1.43969	0.90822	0.316942	0.233582	-0.167184	0.740539	-0.9693	0.162167	-0.754222	-0.110217	-0.373386	1.01412	1.43351	-1.39168	-0.882594	-0.373386	1.91566	0.790527	1.22178	1.13051	1.43589	1.74408	0.468447	-1.06775	1.23831	1.00872	1.01412	1.09412	-0.184031	0.107091	0.237526	1.46808	0.79351	0.795518	-0.334306	1.5046	1.06603	1.80358	0.950135	1.98289	1.51762	1.91566	0.955513	2.66915	2.1415	2.15542	-0.508897	0.853497	1.89301	1.38945	1.34534	-1.5749	1.83196	2.89759	0.301987	-0.0915348	1.16281	-1.87343	1.18304	0.900345	1.05318	1.58289	1.13753	2.12014	1.95729	1.11912	1.60383	0.524301	1.21036	0.657066	-0.882594	2.56503	1.5544	1.32436	0.79351	0.664299	1.3551	1.45524	0.937644	1.14942	2.24045	1.09293	0.272472	1.40929	1.39051	1.55953	1.8346	1.49537	-0.382124	1.45646	1.81476	1.6992	1.42917	1.17284	0.964018	1.671	1.61792	1.59216	1.40356	1.33841	1.75309	-1.87343	2.19894	1.13753	1.3324	1.4172	1.44656	2.63436	-0.142547	0.981275	3.20049	0.935012	0.984671	1.14071	0.933884	1.21788	1.60025	1.54141	1.26871	-0.153316	1.13051	0.0118793	-0.552012	-0.382124	-0.430425	2.41037	0.747978	-0.119974	-1.87343	2.52489	0.66896	0.801974	1.18484	-0.618176	0.92441	1.53053	0.601083	1.24844	-0.228548	-0.661053	1.37122	1.24067	0.814301	0.0354681	1.26539	1.50928	-0.618176	0.854762	0.648057	2.00695	0.613772	2.87967	0.998261	0.220871	2.86468	1.25019	0.572552	1.55615	-0.0055211	0.823227	1.84189	0.38144	1.30836	1.28466	1.16281	1.58014	1.31228	0.594095	2.06467	1.21337	1.40356	0.665196	1.12977	1.16281	-0.9693	1.16965	2.00809	1.53348	-0.535496	2.01655	0.592394	-0.813693	1.43589	1.81368	1.81022	0.268581	1.05196	0.588439	1.65858	1.39852	1.84966	2.36456	0.97311	1.99464	1.29795	1.7203	2.72808	1.90417	1.32564	1.56885	0.734755	0.92567	1.48671	1.79631	1.32703	0.811586	1.58492	1.89152	1.50816	0.97311	1.84498	1.71615	-0.813693	0.864291	0.546086	1.23185	1.45782	1.02717	1.27768	-0.785243	1.26871	0.606385	1.4309	0.963061	-1.12603	1.55074	0.611321	0.748954	-0.0125662	1.35225	0.883466	0.966911	2.31498	0.660254	0.468447	1.29597	-0.9693	1.21492	0.827464	1.14518	0.809969	1.32436	1.74042	-0.813693	0.133807	0.326675	2.46453	1.72178	0.797442	-1.06775	1.52634	0.70359	0.92441	1.34092	1.1579	0.478387	1.47587	-0.813693	1.29326	1.76352	0.96074	0.365061	1.87177	1.15963	1.97092	1.45908	1.28282	1.37764	-1.5749	-1.5749	1.09293	2.93262	0.990591	0.50407	1.03029	1.51377	0.0222385	-0.157608	1.03029	1.50207	-1.5749	-0.157608	0.777427	1.49301	0.819789	1.75946	1.535	1.6811	1.19898	1.40836	0.97073	0.310967	-1.18988	1.88876	1.24584	0.202849	1.28372	-0.813693	0.664299	1.46078	1.37938	1.36246	0.90387	0.709576	0.418621	-1.18988	-0.661053	1.46628	1.87634	0.865379	2.04911	0.754258	2.01957	1.44532	0.423116	-1.39168	-1.06775	-0.312675	-1.87343	1.43969	1.21492	-0.373386	0.792597	2.02928	2.52489	1.57411	0.990591	1.77393	0.800349	1.45908	2.09336	1.4839	1.21577	-0.754222	1.28102	1.15284	0.769817	0.333944	1.12547	1.33112	1.54937	1.76052	1.03264	1.86328	-1.27579	2.08264	0.552522	1.78387	2.01051	2.10472	2.11619	1.32859	1.46289	1.82845	1.61629	1.61792	1.84358	1.38069	0.705787	1.29891	1.27096	2.03066	1.7613	-0.600313	0.84602	1.88149	1.43231	1.27096	0.854216	0.481158	2.67965	1.66307	1.91993	0.953822	0.790527	1.53213	1.19752	1.09293	1.18484	2.11427	-2.62018	1.84498	1.90417	-0.882594	1.72534	1.05592	1.7203	1.29455	1.6202	1.43231	1.75461	0.436319	2.47384	-0.552012	1.37854	1.69135	0.914365	1.18676	-0.682768	-0.661053	1.25019	1.30728	0.90584	0.597136	1.14452	-1.27579	1.02316	1.86926	0.352735	0.237526	-1.5749	0.694995	0.176655	1.22713	0.89066	1.08061	-0.661053	-0.882594	1.74626	2.17561	0.923094	1.51156	0.522885	0.926651	1.29543	1.146	1.25019	1.30649	1.50816	-0.923868	1.25503	-0.222316	1.33963	1.4172	1.86591	0.720349	0.666305	-0.754222	1.26539	0.880373	1.54414	-1.18988	0.975314	1.55864	0.100913	-0.754222	1.29455	0.906937	1.08992	0.684866	-0.350836	0.928149	0.651955	0.806211	3.23598	1.60315	2.09216	1.05592	1.35776	1.51481	1.36913	-4.9502	1.24584	1.90238	1.09674	1.96192	1.94897	1.39309	1.37225	0.695589	2.05249	-1.39168	1.46977	1.78805	0.873603	1.61893	2.98668	0.583741	-1.27579	0.812653	-4.9502	1.06232	1.02316	0.670604	0.731158	1.04202	0.255941	0.983267	1.14205	2.05466	0.0957007	1.50207	1.1878	2.33591	3.07	1.23381	0.870013	-1.12603	1.70407	1.35347	1.21337	1.44869	0.747114	1.59584	-1.18988	1.6202	0.0195604	0.988411	2.19894	-0.222316	-1.87343	1.42158	0.710514	1.07422	1.46078	1.69525	2.15542	0.395632	-1.06775	1.16149	1.73483	1.85788	-0.568068	1.55864	1.58014	1.33112	2.34889	2.08067	1.3551	1.12162	0.60414	0.790527	-1.39168	1.68657	1.47587	0.129608	1.48495	1.39852	-0.844073	-1.27579	0.342562	0.912595	-2.62018	1.31228	1.62649	2.34739	1.99654	1.59842	1.87895	1.33406	1.09293	1.85321	1.26539	1.91408	1.23381	1.45998	1.40109	1.70846	1.74174	1.49862	1.69135	-0.661053	-1.87343	0.0222385	2.54058	1.45086	1.63122	1.3869	0.56121	1.96192	1.44261	1.87746	0.420452	0.763122	1.53655	3.47867	0.408318	0.942366	-1.5749	1.41321	1.13753	1.41813	-4.9502	-0.923868	1.91408	1.5892	0.928149	-0.199987	2.69293	-0.303722	1.17735	1.28102	1.32318	0.812653	0.762075	0.00929735	1.18616	1.04333	1.02	-0.637902	1.02109	1.27947	1.56342	1.42358	0.329248	1.22713	1.17828	-0.923868	-0.923868	1.13558	0.622348	2.22823	2.1357	1.3976	2.04254	1.34933	1.59328	0.644259	1.09674	1.59108	-0.661053	0.767159	1.00519	-0.184031	1.3735	-0.70392	2.29114	1.42471	2.20234	-1.87343	1.535	1.96986	1.19495	1.96501	1.13201	1.888	-1.39168	2.27613	1.57472	1.20171	2.45237	1.04861	2.15452	-0.296816	0.911759	1.20351	1.72716	0.400841	1.98766	2.13659	1.17735	0.557058	1.57208	1.33635	1.86436	-0.1146	1.57329	-0.682768	1.62854	1.70651	1.09075	0.294699	1.74886	1.65281	0.977964	2.04132	1.26133	0.872235	0.771178	-0.047579	1.42989	-0.228548	-0.303722	0.479513	1.03382	1.69711	1.52469	1.75232	2.28859	1.25503	1.67209	1.10836	0.52904	1.4839	1.48174	0.46542	0.968225	0.24236	3.31236	1.24198	0.63857	1.39675	1.15413	-1.06775	1.49676	1.6874	-0.9693	1.6811	-0.430425	0.620908	1.28679	2.17019	-2.62018	0.972226	2.01217	1.4153	-1.18988	1.39051	1.26133	0.373681	1.56885	2.06093	1.89054	-1.18988	1.3735	1.44532	0.838662	1.79818	2.13218	1.73373	-0.36229	0.83648	2.3114	-0.303722	1.29978	1.29597	1.37854	2.12148	1.93593	-1.27579	-0.148854	1.30229	0.856593	1.49537	1.76642	2.05249	0.915529	1.05457	1.10372	1.02436	0.438618	0.32114	1.84057	0.892711	1.67749	1.12875	0.371158	1.33841	-1.06775	0.0732537	2.07644	1.61101	1.17935	1.81476	1.36246	1.27096	1.44089	1.52469	0.993613	1.15963	1.01569	1.47128	1.88506	-0.882594	1.86926	2.45654	-0.373386	-0.726858	1.60125	0.829001	1.03782	1.47711	1.19495	0.832551	1.67666	-0.142547	1.76789	1.34312	1.70933	-0.119974	1.56437	1.51481	3.35	0.497048	-1.18988	1.23381	1.30913	1.70293	1.3324	1.18304	0.794433	2.58341	0.636362	0.999714	1.50072	1.44089	1.02885	0.268581	1.4153	1.03382	0.686677	1.43231	1.94627	1.71877	1.77284	0.818705	1.15656	2.72191	1.29891	1.04455	2.42542	1.23088	1.01043	1.72534	1.43525	0.468447	2.59792	1.82559	1.54322	0.981275	1.25799	1.7203	1.49084	0.371158	0.693062	1.77482	-2.62018	1.76904	-0.483355	2.12014	0.514529	1.39309	0.913534	1.3178	1.29891	1.86926	2.47106	2.68951	2.38075	2.80309	2.51922	1.58813	1.67309	1.34739	-1.87343	1.535	1.30417	1.21233	1.69135	0.835068	1.62854	0.069001	0.499154	1.3178	1.70407	1.23381	1.49955	0.607167	1.06105	1.80927	-0.471128	0.627791	0.756444	2.44936	1.45228	1.83298	2.13218	-4.9502	2.62232	1.11385	-0.9693	0.491885	1.15413	2.30695	1.77592	1.69825	2.44835	1.14754	0.89066	1.45086	0.785525	-0.417659	1.57104	2.09475	0.125545	0.40989	1.68334	2.2841	0.763122	1.32564	1.87177	0.388179	1.01795	1.71436	2.10685	2.02276	-0.844073	1.3178	1.84966	1.41002	0.742851	1.74174	-1.39168	1.42158	0.868854	0.70671	1.09202	1.02436	0.694995	1.30126	1.21895	-1.01507	-0.471128	0.854216	1.03665	-0.682768	1.28372	1.23185	1.89054	1.70407	-2.62018	1.19056	0.609409	2.61616	1.77002	0.653378	0.140098	1.11556	-0.70392	1.52821	2.7095	1.32703	0.350184	0.0520864	2.0772	2.52489	-1.27579	1.49773	-0.228548	0.901323	1.47314	-0.157608	0.0118793	1.31923	0.291789	1.09545	0.776099	0.979061	1.74174	1.3735	1.53899	2.01839	2.11032	-0.323417	1.45646	1.26694	1.17935	-0.70392	1.81124	1.46078	0.244739	1.49084	-0.882594	0.827464	0.488609	1.33112	-0.495888	1.639	1.84189	0.868854	0.641767	0.45428	1.4746	1.42565	1.36161	2.67229	2.13659	1.66974	1.49301	1.50334	2.35317	1.37017	-1.5749	2.47384	0.552522	1.39309	1.86591	1.57329	-1.39168	-0.584194	0.97073	1.19306	1.34933	0.88583	0.868854	0.854762	0.717441	1.13753	0.935917	0.715903	2.39258	1.54052	0.974215	0.70671	1.23943	1.31393	-0.844073	-1.06775	1.4267	1.00706	2.0772	-0.661053	1.02808	0.597136	2.63894	1.22617	1.55615	-4.9502	0.906937	1.07194	1.49537	1.15062	0.767159	-0.882594	0.88583	-0.0156153	0.322939	0.798429	1.95152	-1.87343	1.84646	-0.844073	-0.206737	1.11839	2.20341	1.62277	0.570047	1.33112	0.184826	2.13042	0.474543	1.1579	1.26133	1.09674	1.61324	-0.923868	2.30114	0.301987	1.04202	0.0803062	-2.62018	1.01892	1.77789	1.81253	1.81938	1.69135	-0.754222	0.677512	0.546086	1.68574	1.95596	1.45086	1.06232	1.9211	1.52215	0.329248	1.33841	0.743944	0.497048	-1.18988	0.418621	-1.39168	1.24356	1.10715	1.21337	-0.119974	0.0851433	0.874935	1.48284	1.67859	1.74408	0.874935	1.54937	1.76052	0.966911	1.35347	0.1603	-0.430425	-0.323417	1.77393	1.42358	1.95409	2.27771	1.99576	1.09412	1.44869	0.816264	-0.568068	1.37469	1.84189	-0.0156153	1.09075	1.41899	-1.39168	1.16149	0.90822	1.91993	1.146	1.65164	1.83129	1.15169	-0.882594	1.23523	1.24844	1.18484	2.19894	1.86926	1.9554	0.501093	1.27484	-1.87343	-1.06775	1.70033	0.859367	1.05592	1.90095	1.00079	1.47587	1.29978	1.50719	1.82559	1.26319	1.01569	1.19187	-0.240209	2.24682	2.16775	1.13325	-0.36229	1.91408	1.43525	-0.334306	0.0732537	1.50816	1.21233	-1.39168	0.713094	0.481158	1.535	0.939168	-0.0125662	-0.0195417	1.19306	-0.323417	-4.9502	0.799483	1.83629	1.16628	1.14672	-0.458847	-0.193809	1.13908	-1.5749	0.309545	-0.661053	1.50207	1.63845	0.808414	1.73253	0.851142	-1.39168	0.577852	2.01385	1.27632	1.26031	0.850405	1.23831	1.37225	1.74408	1.73811	2.30485	1.63122	1.0399	2.19994	2.66388	2.14737	2.09475	0.309545	1.62121	0.809969	1.49862	2.73314	-1.27579	0.0305643	0.602903	1.28589	1.81368	0.0160147	1.68946	1.8059	1.95152	1.59669	1.36775	2.20793	0.873603	1.33	1.0317	1.01412	0.783548	0.18824	-1.27579	1.31554	1.98658	2.68182	-0.153316	1.95872	2.29253	0.508408	-1.18988	-0.9693	1.10502	-2.62018	-0.726858	1.1804	1.38945	0.891724	-0.483355	2.11868	1.35776	1.00188	0.306417	1.54589	-1.87343	1.04202	1.5046	0.306417	0.992189	0.811586	-1.39168	0.165489	1.65281	1.78117	-1.01507	-0.785243	1.67406	0.684866	0.672187	1.26973	1.50334	2.53712	1.47711	2.59536	1.64463	-0.568068	1.61203	1.28859	1.13459	-1.5749	1.87452	1.97092	1.85952	2.75858	1.45086	1.58014	1.16502	2.17785	0.804889	1.30579	-0.0643032	-0.393591	0.423116	1.29229	1.5623	0.754258	0.860673	2.00071	0.767159	-0.458847	1.4839	-0.754222	1.03507	1.1804	1.60818	2.19234	-0.312675	0.392525	1.89301	0.210931	0.659389	-0.923868	2.00938	1.08599	0.697954	1.15863	1.11912	0.291789	0.892711	1.21036	1.71266	1.53348	0.653378	-0.9693	-0.923868	1.18304	1.72932	1.24356	2.06747	-0.240209	1.28102	1.05318	-0.25829	0.75808	0.753376	1.04534	1.64172	1.671	-0.882594	2.59284	0.354649	1.25129	1.66307	0.508408	-0.0643032	-1.18988	2.11766	0.963061	1.15284	0.935917	2.95914	1.62537	1.57637	1.56541	1.96352	1.33719	1.66832	0.97073	-0.0577184	-0.184031	2.21387	2.06295	1.55615	1.10598	1.26231	1.00519	1.26871	1.62741	1.12547	1.44261	1.24067	1.32859	1.09545	0.968225	1.33635	0.585269	-0.471128	1.20351	-0.9693	-0.754222	0.936905	1.71355	-0.682768	1.91134	2.24682	3.45063	1.30784	-0.407006	2.13042	1.97784	0.0222385	1.97708	1.96092	2.11472	1.46977	1.95152	1.33963	1.1878	0.921319	-0.153316	1.86436	-0.785243	0.206467	1.50334	1.50207	1.3178	0.607167	-0.785243	1.39511	0.814301	-0.445132	1.74626	0.0591914	2.04588	1.44869	1.05457	-1.01507	0.889091	1.53053	0.974215	-0.0643032	1.19601	1.21492	2.34392	1.99355	-1.5749	0.715903	-0.682768	1.76352	0.865379	2.02722	1.34312	0.821858	1.79183	1.11327	0.73183	1.39216	0.965641	2.56287	-0.288424	1.72716	0.0984136	0.79632	0.532027	0.281123	0.856593	1.38945	1.27632	-0.9693	1.18118	0.920566	-0.157608	1.32703	-0.228548	1.67959	1.77907	1.31554	1.49773	-1.5749	1.44158	1.60224	0.87056	0.752404	1.63122	1.25129	-0.70392	1.06735	1.47314	1.15284	1.98412	2.02108	1.53348	1.43449	0.432207	0.25312	1.17284	0.091843	3.02512	1.66542	-0.682768	1.24473	1.95988	0.977964	1.45436	1.77592	0.963061	1.28102	0.873603	1.56885	1.25503	0.986914	1.58389	-0.568068	2.63436	0.984671	1.54783	1.62854	1.85197	-1.12603	1.54834	1.48097	1.55074	1.61708	3.11493	1.30994	0.190098	1.45782	2.65288	0.650853	1.44869	-1.18988	-0.754222	1.65164	0.779589	1.00398	0.117321	1.03782	1.64704	1.89152	1.79892	2.04588	1.84646	1.42358	1.91728	1.26031	0.225574	0.654658	1.10118	-1.5749	1.07309	2.45654	1.37638	1.06232	1.25341	1.58813	2.25242	1.42832	1.60224	-2.62018	1.17735	2.06939	1.74292	-1.27579	1.33719	0.784604	0.456646	1.40408	1.28213	2.21008	1.07628	2.19613	1.12977	0.597136	1.45086	-1.87343	1.79737	2.03955	0.694106	-4.9502	1.43589	1.02436	0.899017	1.21233	0.0398935	0.841893	1.42358	1.00872	1.06849	1.29326	2.27143	1.41321	-0.193809	-1.87343	1.52918	1.34631	1.39511	2.12292	1.17735	0.97311	0.534005	0.811586	-1.39168	-0.754222	-2.62018	-2.62018	1.23523	-1.18988	1.29455	-1.39168	0.52904	3.42138	1.27218	1.71138	0.400841	1.70188	0.953111	1.3976	0.715903	1.57637	-0.844073	1.23943	0.961941	1.09293	1.67959	1.27484	-0.9693	0.669716	0.935012	1.67563	1.42158	0.683143	1.80201	0.993613	1.82329	2.02416	0.186818	-0.36229	1.46289	1.69525	-0.445132	1.37225	0.347475	1.01412	0.616095	1.09412	1.53348	1.48926	-1.5749	1.19187	0.326675	1.14942	1.40294	2.10394	1.12034	-1.27579	1.71138	1.394	1.79431	1.21788	0.816264	1.0914	1.77482	1.43969	0.581068	0.579454	0.620908	1.01043	2.06093	1.84794	2.01502	1.21337	1.88372	0.0957007	1.48013	1.34092	1.31228	1.08684	-1.5749	1.42039	1.63421	0.366433	1.49537	2.27421	-1.87343	0.147226	1.40836	0.594095	1.00271	1.4071	1.53213	2.51081	1.94542	0.759921	0.781499	1.51156	1.63421	0.765399	1.662	1.05196	0.906937	1.11035	1.02109	1.89529	-0.785243	-1.01507	1.41099	0.557058	1.14518	-0.288424	0.950135	-1.5749	1.32185	-0.923868	0.918311	1.9783	1.25129	0.0851433	1.03264	-1.01507	-1.01507	0.697954	1.22099	0.644259	1.86706	1.90238	2.20101	2.35906	2.00598	2.57406	1.31307	0.640998	1.52314	-1.18988	0.855779	-0.568068	1.4153	2.87198	1.71877	-0.754222	-0.240209	1.23943	1.83629	3.36714	1.96501	0.888222	1.64954	2.23139	0.847358	-0.157608	1.66542	0.4425	0.683143	0.887244	-0.726858	0.994515	0.154445	0.782423	1.16712	1.35347	1.66307	-0.70392	1.17046	1.37122	0.0623415	1.41206	-0.483355	1.78608	1.19056	1.48926	1.61629	0.0803062	1.09797	0.0732537	1.67406	1.38485	1.39675	0.956535	1.09797	1.22519	0.196801	0.772364	-0.9693	1.6562	0.684866	-0.5218	1.90746	1.00706	0.92567	2.30905	1.66542	0.767159	1.13325	-0.125849	0.781499	0.143625	1.85588	2.00071	0.947522	1.26694	1.58389	1.12875	1.61433	1.18199	2.85352	-0.508897	0.777427	0.117321	-0.162303	1.54219	0.879396	-0.382124	1.26407	0.818705	1.01795	1.57742	1.20764	0.205072	1.64269	1.70033	1.31923	0.631339	1.79892	1.82189	1.13201	1.04333	-1.01507	0.979869	0.984671	0.565911	1.29891	1.24584	0.910905	-0.813693	-0.923868	0.0305643	1.29668	0.909125	-2.62018	1.25656	1.38134	1.33112	-1.06775	1.30522	-1.18988	0.96074	1.19898	1.37017	1.3735	2.08581	0.200506	1.25129	0.4494	0.75133	0.589862	2.11387	1.75946	-0.119974	1.33545	1.41899	0.853497	1.24198	-0.618176	-1.27579	0.582495	1.77789	-0.222316	0.709576	2.10145	2.16097	1.23381	2.94142	0.0222385	-0.0742861	0.849574	0.992189	1.02316	0.0771541	0.291789	-1.87343	1.80465	2.29781	1.94113	1.30126	0.46542	1.55074	0.964018	1.04089	1.05592	0.352735	0.258932	3.20521	-0.162303	1.64172	2.10472	-1.12603	-1.12603	1.70846	1.5063	2.09677	0.551059	0.806211	0.679096	-1.5749	0.968225	0.910905	0.984671	1.49537	-0.0195417	0.202849	1.32564	0.664299	2.78408	1.10836	1.64101	-0.047579	1.04616	-1.06775	1.44869	1.71024	0.427653	1.24356	1.40836	1.73651	0.463724	1.99062	0.852155	1.37638	0.748954	-0.110217	1.49955	0.814301	-0.417659	1.19495	1.32185	1.38611	1.31393	1.52104	1.31228	2.23539	1.10715	0.309545	2.17682	-0.754222	1.26231	0.233582	-0.5218	1.48013	2.37824	0.774269	-0.222316	1.8346	-1.06775	1.65726	0.893857	-0.785243	2.06599	0.342562	1.71615	0.176655	2.20793	1.12162	1.80358	0.535342	1.45646	2.23539	1.39051	0.578573	1.33545	1.37638	1.14305	1.25799	1.87177	1.17828	1.12547	0.0398935	1.79183	0.74582	-0.568068	1.40487	1.67209	0.812653	1.47314	1.65858	1.03665	1.33406	1.12977	0.983267	2.25541	1.27632	1.26031	1.56541	1.60025	1.58679	-0.726858	1.39216	1.36439	1.8059	1.02623	1.65527	-0.296816	1.25341	2.28568	0.747114	2.06844	1.54589	1.61324	1.03029	-0.288424	2.09475	0.608041	1.80201	0.287282	1.58813	-0.661053	0.777427	1.68463	0.157297	0.660254	2.34545	2.15383	1.50334	-0.754222	1.58813	2.22908	2.0743	1.96501	1.09797	-0.568068	1.74734	1.26031	-1.39168	1.14071	0.521973	1.05196	-0.430425	1.68946	-1.39168	1.00872	1.48174	-1.12603	-0.552012	-0.682768	2.27833	1.61017	1.92838	-1.06775	2.38497	1.4021	-0.250407	1.39309	1.07959	1.46628	0.182476	0.919818	1.63421	-1.27579	1.90861	1.85718	1.81476	2.10145	1.86271	1.11735	1.5623	-2.62018	0.634015	2.05596	-1.27579	0.961941	1.42238	0.853497	1.4746	-1.39168	1.9852	1.48814	1.39309	1.36161	1.88692	2.05106	0.825274	1.58389	-1.27579	1.59669	1.69711	2.14081	1.3976	1.35347	1.12034	1.43351	2.66388	1.45344	1.59429	1.17383	1.59584	1.43969	0.581068	1.394	0.974215	1.56885	0.645991	-0.0013896	0.782423	0.0660206	1.93372	-1.27579	1.4071	-4.9502	0.675415	1.67959	-2.62018	0.91015	1.22822	1.51635	1.41321	0.70359	0.218946	2.21713	1.38004	0.70359	1.30417	1.47046	1.08684	2.44731	1.0996	1.41321	0.839905	1.14942	1.55294	2.41267	1.17284	3.37583	2.04254	1.75096	-0.844073	1.21895	1.80811	1.92715	-0.167184	0.818705	0.94128	1.31228	0.922164	0.0465098	1.48926	1.53973	1.07628	1.82329	0.27846	-0.584194	1.54414	-0.552012	0.255941	1.60315	1.51762	1.62199	1.08799	1.02535	3.00599	1.62537	1.54141	1.72932	1.0996	0.760877	0.872235	1.42238	-0.119974	1.41899	0.0222385	1.81938	2.05466	1.08599	0.313201	1.20107	-0.600313	-2.62018	1.07959	1.97347	1.70751	1.17164	1.11653	2.13993	1.94542	2.2436	1.13558	1.94542	1.37225	1.38814	0.416921	0.807376	1.14305	-0.9693	1.37122	2.1263	1.20899	1.18199	1.10239	0.22824	0.485061	-0.342468	-0.232076	-0.618176	0.576288	0.89778	1.54141	1.92556	0.684866	1.00519	1.94683	1.68232	1.49301	1.12269	1.72534	-1.12603	1.92556	1.58813	1.88876	1.9662	-1.87343	2.08067	-2.62018	1.11219	1.95482	0.488609	-0.923868	1.08253	1.6396	1.46195	-0.535496	2.09677	2.06747	0.485061	2.18658	1.84057	1.35587	1.64704	-0.495888	1.10239	-0.265895	1.05196	0.511472	0.794433	1.15722	1.74174	1.46628	0.768628	1.91301	1.20494	1.75946	-0.882594	1.08381	1.45782	1.32564	1.28996	3.00113	0.0851433	-0.00904711	1.22	1.51377	0.975314	1.53053	0.162167	0.391565	1.12547	1.00271	1.67209	-1.87343	0.091843	0.947522	1.84794	-0.430425	0.0771541	1.46289	0.50407	-1.12603	1.11035	0.861766	1.21788	1.87575	-2.62018	1.05958	-0.70392	0.66177	0.777427	1.19752	0.868854	1.60504	0.524301	1.88964	0.612543	1.52391	1.73578	1.80015	0.899017	1.10836	-0.312675	2.34016	2.30695	1.72842	1.93593	1.42471	0.107091	-0.458847	1.42756	2.20101	1.66008	2.05106	0.964617	1.69135	0.918311	2.02108	0.180026	-0.373386	1.4916	1.49418	0.0566791	1.51762	1.27947	0.152328	0.668065	1.77789	1.24198	0.499154	0.977964	0.730492	1.13646	1.32859	-1.01507	2.19234	1.01173	1.60686	-2.62018	-2.62018	3.6694	0.632391	1.57472	-0.350836	2.4392	1.26133	0.981275	-0.726858	0.157297	1.73929	2.03066	2.40079	1.50072	1.78608	1.4071	-0.9693	-0.393591	2.25541	2.22156	1.27096	1.63026	0.395632	1.81022	1.39216	1.67209	1.70293	1.17735	1.32318	0.670604	1.87452	0.874935	0.378429	1.30229	0.963061	1.47587	1.60925	0.843001	0.216827	0.878427	1.40553	0.5955	0.986914	0.97311	1.44656	-0.36229	0.53642	1.44869	0.599678	0.420452	0.912595	1.27947	1.61893	2.54751	0.881689	1.9238	-4.9502	0.921319	-1.5749	1.04999	1.15062	-0.508897	1.5046	1.26319	0.408318	0.936905	0.956535	1.60504	1.15062	2.07816	1.75946	0.986059	1.91847	0.859367	0.596053	1.75461	1.08477	2.54613	1.70751	1.00872	0.955513	1.22256	1.52391	1.22378	1.46891	-0.250407	1.65726	1.1804	1.17046	0.701901	0.0520864	-1.39168	1.39852	1.33841	1.85197	1.26031	-1.87343	1.25341	0.415747	1.77996	1.65726	1.02316	1.62854	0.959358	0.881689	2.14559	1.37542	-0.21487	1.30913	1.52918	1.19187	0.760877	0.998261	2.1488	1.18484	0.0803062	0.551059	0.767159	-4.9502	0.304805	1.65858	-0.661053	-0.0276693	2.23735	1.20764	1.71615	1.10715	0.771178	0.0195604	0.83648	1.22932	1.10372	0.991277	1.57009	0.989543	1.02	0.932574	1.93041	-0.661053	1.2301	-0.9693	0.947522	0.965641	1.42158	1.32703	0.825274	1.37764	0.883466	1.07422	1.05958	0.861766	1.5544	1.02	-0.0792242	1.74523	1.09412	1.24356	-0.119974	1.75673	1.54589	-0.785243	-0.508897	1.49955	0.526237	1.4309	1.12875	1.72932	1.64269	0.506798	-0.130426	1.95988	0.872235	0.938353	1.57009	1.76642	2.84266	1.39139	1.03586	0.380273	0.931312	-0.813693	2.18507	1.05196	1.26407	0.740539	0.562821	1.33545	1.14754	1.24356	1.79431	1.52391	0.210931	1.51558	1.0317	0.886532	1.41439	1.247	1.888	0.455485	-0.923868	-0.393591	0.303763	-1.01507	1.60818	1.28282	-0.393591	-1.39168	-1.5749	0.707538	1.12269	-1.27579	1.0694	1.45524	0.840833	-0.70392	0.813467	1.14518	0.900345	1.38325	-0.70392	0.45945	0.284886	1.9983	1.15284	1.70651	0.506798	1.52314	1.19056	1.47128	2.73955	1.15062	-0.483355	1.11912	0.456646	1.55864	1.78245	2.29354	1.00188	0.737731	1.02717	1.30836	2.20548	1.86212	1.21636	2.36653	1.17542	0.807376	2.14081	1.69272	1.00321	0.50407	1.49084	-0.5218	0.819789	2.21605	0.977964	0.408318	1.08148	1.20494	1.11912	0.843001	1.52017	-1.06775	0.824297	1.12431	1.45228	-4.9502	1.73578	0.534005	1.50719	1.79431	1.13908	-1.06775	0.953111	0.107091	2.17019	0.728252	1.53899	0.591263	1.34182	1.93969	0.983267	1.27632	2.2873	1.75577	1.64704	-0.0371315	1.26319	1.17284	0.71473	1.25799	1.24356	2.25069	1.51156	-0.5218	1.60504	-1.18988	0.933884	1.67959	1.16281	1.36629	0.857529	-0.882594	1.47128	-0.0866516	1.29891	1.71733	0.527477	1.86591	1.30029	0.225574	1.06105	1.71355	1.64374	0.707538	1.08799	1.40487	1.19056	1.16149	1.7203	-0.726858	0.950135	3.34444	2.07241	1.43231	0.635327	2.11534	1.87177	1.29978	1.35855	1.16386	1.60025	2.21387	0.539765	0.322939	1.75309	2.00404	0.992189	0.147226	1.06368	1.92556	1.59018	1.20427	1.51377	1.11219	1.64704	1.03029	1.27218	1.88876	0.345887	1.60686	0.895338	0.514529	1.71024	2.13502	1.03782	1.55953	1.38325	0.24994	1.69437	0.564918	1.52391	0.910905	1.16502	1.19495	1.04724	1.48097	-0.184031	0.963061	1.24198	1.69753	1.71877	1.07628	1.43351	1.31666	-2.62018	1.27341	0.00672915	1.04089	1.35095	1.37854	0.466935	0.225574	-0.0125662	2.24682	1.34312	0.950135	-0.265895	0.658294	0.56121	2.10145	1.9662	1.97482	1.49955	1.5674	1.59842	1.28859	1.57009	0.980561	1.04999	-0.240209	1.06466	0.998261	-0.9693	1.83019	1.31554	1.04616	0.560306	1.23831	1.25799	-1.01507	0.447711	-4.9502	0.406337	1.33406	1.82438	1.12781	1.54676	1.42832	1.5046	1.80015	1.77592	1.57208	-1.01507	0.168552	1.42039	1.38377	0.373681	0.445808	1.16502	0.434997	1.77333	0.518809	-1.39168	1.38069	1.71266	1.61526	1.54414	1.25503	-0.618176	-0.0013896	1.12781	0.140098	1.06368	1.06232	1.31554	2.48985	0.262389	1.40836	-1.39168	1.6874	1.17383	2.35827	0.804109	1.09545	1.79183	1.25935	2.30905	-1.87343	0.331956	1.63597	1.4746	-0.923868	1.12162	-0.535496	1.19306	1.20494	1.71436	0.207972	-0.726858	2.12209	-1.18988	0.911759	-0.882594	3.45063	3.16758	0.140098	1.70651	-0.9693	0.27846	0.645061	0.38144	1.4309	-2.62018	-0.552012	1.66442	0.792597	1.27218	0.979869	2.32276	1.73718	0.768628	3.19583	0.40989	1.15413	0.672918	1.18118	0.194093	1.35776	0.843001	1.06232	0.501093	0.83648	0.809969	1.89979	1.25799	2.24682	0.625465	1.83529	-0.110217	1.11123	1.56541	0.0660206	3.11018	1.63253	1.76352	-1.87343	0.186818	1.63253	1.10598	0.994515	0.995503	0.152328	0.493998	1.02535	2.00404	-0.9693	-4.9502	0.375928	-0.813693	1.32859	1.60224	2.10145	1.53213	0.965641	1.23943	1.94966	1.7203	1.535	0.162167	1.77996	1.93733	0.850405	-0.483355	2.28568	1.45646	-1.01507	2.07088	0.963061	-0.923868	1.40487	0.260456	2.3289	2.0369	0.430851	1.37542	1.82189	1.12547	1.8059	0.737731	-0.382124	1.63597	1.94113	2.58967	0.950135	1.41439	-0.0977115	1.4021	-2.62018	1.07194	1.04999	1.06603	1.53764	1.77002	0.388179	1.00706	1.31112	1.89054	0.90387	1.34092	1.00188	1.90746	0.103371	1.07778	1.42565	1.72178	1.61526	0.699703	1.00609	1.02808	2.25541	2.17438	-0.0831914	1.98766	1.19752	1.37638	0.361798	-0.206737	0.84396	0.0305643	1.15963	-0.726858	1.535	1.2373	-0.148854	1.08541	1.98181	0.432914	-0.148854	-1.12603	1.41899	0.0732537	1.45782	1.92218	1.85449	2.93704	1.46528	1.04202	2.05466	2.19234	2.02416	0.719283	0.284886	-4.9502	2.05929	0.630408	2.43614	1.06735	1.2373	0.420452	-0.9693	-0.637902	1.5859	1.5674	1.41099	1.35347	-0.110217	0.786658	1.10239	2.20548	1.33963	2.3289	1.34534	1.09545	1.75753	1.31923	2.55923	1.79183	0.0851433	1.89617	1.17164	-0.382124	1.19898	0.594095	2.03462	1.15722	1.68574	1.86436	-0.184031	1.6202	0.790527	0.947522	0.901908	-1.87343	-1.06775	0.990591	-0.193809	2.65784	1.31112	0.455485	1.33841	1.47898	0.928149	1.82921	3.03953	0.873603	3.37583	0.508408	1.29132	0.915529	2.52955	-0.303722	0.0398935	1.83019	0.947522	2.26546	1.87832	-0.844073	1.91054	1.03382	1.14205	1.79521	-0.232076	1.30994	0.25312	1.25799	1.08381	1.92715	1.52733	0.615136	1.93857	-1.18988	1.21895	0.829986	0.867385	-0.458847	-4.9502	1.75831	1.22932	1.56651	1.30913	1.82709	1.30649	0.954647	1.77101	0.0623415	1.20654	0.646763	1.48583	0.750237	3.14388	1.17828	1.55615	1.02204	0.566625	1.1745	1.26319	0.748954	-0.279436	-4.9502	1.07628	-2.62018	0.881157	1.38004	0.983267	1.46452	1.19404	1.35776	1.49676	1.54488	1.73811	1.661	-1.18988	1.05712	1.64172	1.33545	1.48734	-4.9502	1.45436	1.02204	0.0118793	0.945343	1.38004	0.708373	1.67309	1.59842	-2.62018	0.921319	-0.535496	3.31778	1.05712	-0.407006	0.965641	1.28859	1.52821	1.52469	1.24198	1.50557	1.00872	0.969485	-1.87343	0.599678	-0.9693	1.38069	1.42756	1.06368	0.091843	1.63122	-2.62018	1.78498	0.244739	2.05338	-1.18988	1.06105	0.814301	1.17284	-0.0422493	1.34631	0.654658	0.786658	0.222871	1.12681	0.575403	-0.844073	1.52104	2.09216	-0.430425	-0.618176	0.670604	-1.06775	-0.637902	-0.407006	1.6241	1.01569	-0.36229	0.690548	1.61101	0.499154	1.7203	0.895338	-0.813693	0.829986	0.708373	-0.250407	-0.157608	1.35587	1.77101	0.786658	1.05712	-0.206737	1.10239	0.983267	1.4916	1.57742	0.728252	0.324561	0.406337	1.92556	0.986059	1.15963	1.34312	0.983267	0.186818	3.35865	0.526237	0.918311	0.0261462	-0.785243	1.86271	1.80694	0.393982	-4.9502	0.992189	1.35587	1.00079	3.13198	2.00809	-1.12603	1.36531	1.31307	1.15169	-0.36229	-0.445132	1.94284	1.17046	0.581068	1.30994	1.77682	1.22378	1.77002	1.47376	2.87967	0.631339	-0.393591	1.04333	0.786658	1.41321	1.61433	1.66974	1.12034	-4.9502	1.93733	1.28679	1.23943	0.768628	1.62537	2.19234	-0.923868	0.318166	2.0996	1.478	1.83629	-2.62018	-1.87343	-0.785243	1.53973	1.02316	-0.584194	0.788231	-1.39168	1.91728	-0.70392	1.52391	-0.0792242	0.997416	2.10784	1.394	1.82845	1.34312	0.87126	0.466099	1.28102	0.762075	-0.637902	1.19752	-1.06775	-0.552012	0.313201	1.97422	0.997416	0.489905	-0.184031	1.20571	1.28372	-0.0195417	0.878427	1.39974	1.44656	-0.0156153	-2.62018	1.04861	2.13218	1.24356	1.26539	-1.39168	0.884763	1.27484	2.08581	0.470322	1.29795	1.82438	1.04534	1.66307	1.39675	1.70033	-0.135923	1.4309	1.0996	0.744591	0.71473	1.17828	1.81476	-0.232076	1.09412	-0.0013896	2.36811	1.04202	1.56135	2.43074	1.61433	0.94128	0.729614	1.30126	0.909653	1.38224	0.92441	0.918311	1.4267	1.18484	0.406337	0.827464	0.860207	1.47587	1.68818	1.38224	1.73253	0.733393	1.83753	-1.06775	0.237526	1.54735	-0.350836	0.687862	1.74042	1.50557	-0.495888	-0.279436	-0.0276693	1.15413	-2.62018	0.385765	-0.184031	0.803111	1.91566	0.45945	-1.12603	1.31307	1.23185	2.45237	0.90822	2.32276	1.71733	1.75946	0.180026	1.70188	0.0160147	0.765399	0.785525	1.52469	0.395632	0.0660206	2.12734	2.22908	0.893857	1.64038	0.809183	-1.06775	1.58389	0.0354681	1.46891	3.42138	0.588439	1.77592	1.36775	0.732477	0.13681	1.29132	1.45344	1.36913	1.11219	-1.18988	1.58186	1.2974	0.244739	1.80927	1.66709	1.22519	1.39675	1.34092	-1.18988	1.65858	1.64704	1.43449	3.39764	1.04861	1.55615	0.301987	1.39051	1.78936	2.42071	2.21387	1.12162	2.48128	1.53835	-0.637902	1.15963	0.411023	0.814301	0.983267	1.06368	1.01892	1.10598	-0.9693	1.60504	0.893857	0.357384	0.91672	0.147226	0.983267	0.339804	1.84794	1.16712	0.710514	0.438618	-1.18988	0.728252	1.43969	1.20654	0.669716	1.30126	1.20107	1.07054	1.11556	1.72386	1.61893	0.763122	-1.18988	1.18199	0.516708	-0.312675	1.78711	2.2841	1.5576	1.44869	1.45344	1.49008	1.45086	3.39115	1.6562	1.08148	1.84966	1.63253	1.76642	1.15284	1.44869	1.07054	0.514529	-0.483355	0.89778	1.42565	1.59669	0.728252	1.65419	1.43589	0.184826	0.850405	1.42756	1.26788	1.29326	0.872235	1.42039	1.09202	1.31307	1.81694	1.66542	-1.27579	1.58088	1.1579	1.29132	1.6963	-0.637902	2.35047	2.49806	-1.87343	1.68463	1.08381	2.01655	1.43842	1.91134	-0.754222	1.1804	1.87044	-0.661053	1.87452	0.708959	1.68334	0.225574	2.31602	0.686677	1.64463	0.275464	0.475675	1.57411	-2.62018	1.32859	1.6241	1.84646	0.176655	0.938353	1.41321	1.52821	1.16062	-2.62018	1.86792	1.2373	1.4916	2.70238	1.60436	0.27846	2.27421	1.30649	0.368737	1.08061	1.80811	1.76642	1.77393	-0.661053	0.112263	1.50557	1.52538	1.28102	2.79987	0.744591	1.57854	1.75461	3.80326	0.592394	0.879396	-1.01507	1.02316	1.24198	1.62324	1.41099	0.423116	2.14737	-0.618176	2.23539	2.25541	1.70188	1.57208	1.85718	1.60125	1.57329	0.0354681	1.14305	1.57009	-1.01507	1.8507	1.25019	2.41404	0.287282	1.99355	-0.618176	0.74582	-1.39168	1.62854	1.40626	1.38485	3.43218	1.31666	2.09859	-0.342468	0.427653	1.6992	0.720349	-0.458847	1.85321	2.091	1.30836	1.45646	1.28996	1.1878	-0.0013896	1.22378	1.88506	1.2001	2.72808	1.17935	1.81253	-0.552012	2.03361	3.02992	-1.06775	0.0957007	1.21788	1.27768	1.5576	1.21134	1.44362	2.57406	-0.0977115	1.85321	1.53213	1.33112	1.55615	1.08381	1.14672	0.852155	1.15413	2.05744	0.298734	1.30522	1.82709	0.125545	1.30417	1.3205	-0.785243	-1.5749	-0.458847	-4.9502	-0.568068	0.493998	2.92851	1.16628	0.483405	2.78723	1.28763	1.30728	0.103371	1.94113	0.281123	1.48583	2.18507	1.69753	1.79631	1.13459	0.636362	1.99262	1.21577	0.218946	0.821858	1.35225	2.88763	0.315676	-0.265895	0.979869	0.929413	-1.01507	0.326675	0.510329	1.15545	1.28859	1.09674	1.08992	-0.844073	1.03382	1.28102	-2.62018	1.45908	1.37017	1.07519	0.342562	1.38069	1.45344	-0.279436	1.31228	2.14238	0.521973	2.17561	1.52104	1.54219	1.22	0.92441	-0.637902	1.7316	1.24844	0.577001	1.77592	1.35095	0.843001	2.81574	0.944225	-1.87343	0.787485	1.38485	0.953111	0.92567	0.651955	1.29455	2.33338	0.722849	-0.193809	0.713094	0.979869	-4.9502	1.43675	1.48495	1.97033	1.56437	1.84646	1.29543	1.67959	0.630013	-0.110217	1.31923	0.170114	0.413909	-1.5749	1.37938	-1.5749	0.872235	1.49955	1.09797	0.420452	1.44158	0.752404	-0.495888	1.12162	1.22	-1.5749	1.73651	1.66974	1.40929	1.25341	1.33112	0.581068	1.21233	1.10715	0.747978	1.19404	1.30417	0.63857	-0.148854	1.22256	0.714132	1.0317	0.609409	-0.584194	-1.87343	1.12351	1.71733	-1.27579	1.9662	1.32859	0.117321	-1.12603	2.24214	0.726595	-0.584194	0.831438	2.13372	1.85859	1.28996	0.956535	-0.0538557	0.959358	1.23185	1.20899	-1.5749	1.19898	-0.110217	1.02436	0.430851	1.10372	2.72437	1.44261	0.798429	1.52538	0.650853	0.785525	0.876556	2.01051	1.15545	0.737731	1.2001	-0.844073	-0.0013896	1.09202	1.10502	0.120289	1.13051	1.22932	-0.184031	0.63765	0.722849	-0.342468	1.60504	1.04333	1.46195	1.38325	-0.0422493	1.39974	1.247	-0.882594	0.0160147	1.75673	1.16817	-0.813693	1.85952	2.29452	-0.0915348	-1.12603	1.3445	1.66709	0.956535	1.31307	-0.0915348	1.33841	1.07892	0.765399	1.66832	-0.535496	0.714132	-1.87343	1.69135	0.0160147	1.03264	-1.39168	2.47106	0.697954	1.75232	1.53899	1.4021	0.069001	1.10715	1.27768	1.52104	1.4021	0.344312	1.40626	1.08061	1.31666	0.264043	2.01957	1.32859	1.14841	1.90017	0.391565	1.23185	1.86926	-1.18988	0.865379	1.60125	2.15086	1.49773	-0.323417	1.42917	1.58289	-1.87343	-0.17405	-0.288424	1.39511	2.47847	1.62324	1.50816	1.26788	1.15963	0.230982	-0.303722	-0.135923	-0.813693	1.71526	-1.27579	-0.279436	-1.06775	-0.844073	1.86591	1.48814	0.994515	1.40109	1.33719	0.573248	1.64704	1.00706	1.17735	0.984671	0.554645	1.38224	0.491885	1.76215	1.30299	1.59328	-0.0831914	-0.600313	1.14841	1.15169	1.91277	1.73929	0.447711	-0.844073	1.3976	0.567665	1.73253	-0.393591	1.51481	1.03382	0.438618	-0.882594	-0.417659	1.50207	1.76642	1.53973	0.760877	1.3735	1.61324	-1.06775	1.0399	-0.21487	1.49301	-1.27579	1.22668	-1.87343	-1.01507	0.447711	1.08477	0.489905	0.797442	-1.06775	-0.552012	0.237526	0.900345	0.218946	1.08381	1.02885	1.26133	0.147226	1.57472	0.585269	0.660914	1.64559	-0.9693	0.499154	-0.483355	1.13201	0.602903	0.563576	0.117321	-4.9502	0.463724	1.07194	2.40583	1.15169	0.176655	0.944225	-0.882594	0.781499	0.103371	0.89778	1.29891	1.64463	0.838662	1.17542	-2.62018	2.13659	-1.5749	0.526237	2.74489	-2.62018	-0.142547	0.404711	1.0317	2.01957	-1.18988	1.72534	1.44869	0.66896	-2.62018	0.997416	1.73578	-1.27579	2.45237	1.03586	-0.882594	1.01412	-1.27579	1.19187	0.979869	1.39974	1.38945	1.24356	-1.18988	1.4267	1.25935	1.68334	-0.785243	-1.87343	1.33635	0.552522	0.152328	1.48174	-0.9693	1.24844	1.79062	0.28317	1.54322	0.919818	-0.382124	-0.785243	0.819789	-1.01507	0.363572	1.20171	0.117321	1.94783	1.49676	0.665196	1.09545	0.877086	2.05744	0.287282	1.3324	1.80015	1.2373	1.30784	-0.0831914	0.771178	1.29132	1.19601	-1.27579	1.22822	0.625465	1.5576	0.982105	1.53655	2.15935	0.207972	2.69643	1.87306	1.40836	-1.39168	1.87452	1.81576	2.31039	2.08742	1.38485	-1.87343	1.06368	1.19404	1.93372	0.606385	0.27846	0.444271	0.92567	0.397134	2.26983	0.541704	0.804109	0.763122	-0.393591	1.26871	1.20494	0.335757	1.35225	0.639924	-0.9693	1.47587	0.573982	0.966911	1.36775	1.01569	0.966911	1.34631	1.63845	1.77907	-1.39168	-0.813693	-1.18988	1.40929	-1.12603	-0.0325132	0.403438	1.63734	0.986914	-0.250407	0.743944	-0.495888	-4.9502	1.92715	-0.0742861	1.24356	1.16817	1.3324	1.35587	-0.0195417	0.524301	0.805386	1.17542	1.35148	2.54407	0.539765	1.14071	-0.373386	0.00929735	1.36091	0.629359	0.388179	1.17046	0.0803062	0.812653	1.21577	2.11301	0.326675	0.573535	1.6562	2.29586	1.13558	2.05018	3.35865	0.157297	1.75145	1.45908	4.0137	-1.18988	1.29795	0.8636	0.944225	1.00519	-0.844073	-0.125849	1.08684	1.62854	1.24584	1.81022	2.07088	0.649712	0.979061	1.74042	1.41899	1.75946	1.6963	0.867385	1.08992	1.08061	1.43675	-1.18988	1.36913	0.889091	1.00079	1.20571	0.718109	1.38945	1.26973	0.768628	1.77592	0.983267	1.23275	0.0623415	1.50072	0.779589	2.50586	1.21134	1.57742	1.34831	0.143625	2.10291	1.01043	1.25341	0.932574	0.861766	1.41099	0.923094	1.89529	-0.240209	-0.5218	1.3593	0.867385	1.47587	0.740539	1.27341	0.633089	1.06735	1.2785	1.36161	-0.17405	1.20351	0.184826	-0.923868	1.00321	1.72842	1.11653	0.953822	0.895338	-0.785243	-0.637902	0.657066	0.112263	0.984671	1.88372	0.324561	1.51037	1.34534	-0.9693	-0.844073	1.4916	1.25799	1.28859	0.605266	-0.495888	1.64857	1.10925	-0.430425	1.21233	0.824297	1.01272	1.67959	-0.272929	-0.36229	0.840833	-0.0831914	0.583741	1.08061	-0.0977115	1.58088	0.648057	1.48814	1.48013	1.15169	0.692381	1.32859	1.03507	1.07778	-0.844073	1.11556	-0.36229	1.21036	1.04861	1.90238	-1.39168	1.04333	1.4309	0.837794	1.10372	1.67749	-0.0276693	1.12547	1.57934	-0.661053	1.73004	0.946062	-0.0866516	0.982105	0.471833	-1.27579	1.38485	-0.0643032	1.47898	0.949153	-0.199987	0.694106	1.17646	0.615136	-0.0643032	1.07422	0.4425	1.48284	1.19404	0.335757	1.41439	1.01698	-2.62018	0.784604	1.43969	0.112263	-2.62018	-0.0577184	-1.39168	0.902769	0.901323	1.12162	0.0623415	1.55074	1.88149	-0.272929	1.04861	1.79521	-0.104057	-1.18988	0.888222	1.75753	1.26694	1.16911	-4.9502	1.64374	0.700752	1.66626	1.56885	1.28372	0.777427	-1.01507	1.8059	1.28679	1.18921	1.35705	1.74886	-1.01507	2.82883	0.603612	-2.62018	0.618482	1.4071	1.07309	0.879396	2.07241	1.42917	0.818705	1.3976	1.35029	1.00398	-0.25829	-0.193809	1.04724	1.67749	1.24198	1.20571	2.06392	0.408318	1.41813	-0.813693	2.16217	0.944225	1.45646	0.89778	1.19306	1.42989	2.14379	1.56342	1.65281	0.66177	1.4746	1.36246	2.0369	1.5892	1.94966	2.09859	1.56651	0.378429	1.88444	-0.882594	2.37412	-0.552012	2.48815	1.45086	2.07088	0.432207	2.70714	0.471833	0.522885	2.01655	1.59216	-0.350836	1.10372	1.02204	0.485061	1.00872	1.26539	1.57742	2.3289	1.8346	1.3205	2.27927	1.51276	2.65784	0.968225	1.30229	0.350184	1.04202	-0.661053	0.777427	0.835068	1.67959	1.51955	-0.661053	0.326675	1.45436	-0.36229	1.49676	2.00404	1.49955	0.152328	1.53053	-0.9693	1.42039	1.89838	-4.9502	-0.21487	1.888	-0.288424	0.779589	-0.9693	1.45646	1.07309	1.28589	2.31921	1.46528	-0.222316	1.22378	0.210931	0.844816	0.468447	0.996421	-0.00904711	-0.0577184	0.463724	0.90822	-0.882594	1.43231	2.61352	1.70033	0.501093	0.466935	0.56735	1.28213	0.230982	1.62199	1.87452	1.61203	0.693062	-0.303722	-0.9693	1.18921	0.865379	2.00809	1.11327	1.74523	-0.334306	-1.12603	-0.250407	0.827464	0.309545	1.38611	1.29132	0.738777	1.5544	2.43074	0.4494	1.50816	2.11032	1.86926	1.69711	1.61526	1.50207	1.34312	-2.62018	1.64559	0.856593	0.866474	0.342562	-1.06775	1.37225	0.913534	-0.323417	0.378429	1.80201	1.32703	1.73089	0.52904	1.29668	1.25573	1.83019	-0.240209	-0.193809	1.07054	0.797442	0.928149	0.747114	0.790527	0.938353	1.06232	-1.5749	-0.184031	0.882407	0.888222	1.5544	1.42471	0.992189	1.73089	-1.39168	-0.618176	0.843001	-0.813693	1.25019	1.36348	1.15722	1.41099	1.36913	0.683143	1.17646	1.78498	1.91054	0.585269	1.74292	1.25194	1.46369	1.70535	1.40836	-1.12603	1.93593	0.287282	1.66542	-1.01507	1.13908	1.22822	2.34016	1.48814	1.18304	0.172918	1.82921	1.42832	2.02108	1.40109	1.75577	1.59216	0.969485	1.78805	-1.06775	1.91408	1.57854	-1.06775	1.56651	1.11327	1.78608	2.46453	1.70846	1.14071	1.35705	1.54141	1.12875	0.112263	1.26539	-1.01507	1.14518	0.883466	0.218946	1.27947	2.23539	2.21851	3.30203	1.18304	1.14389	-0.882594	0.738777	2.18108	-1.5749	1.36008	1.3551	-1.01507	1.58289	2.27613	1.57208	1.71733	0.287282	2.32457	1.20764	1.40294	0.512486	-0.923868	0.0160147	-1.5749	0.772364	0.107091	1.15062	1.77482	1.23523	1.61792	-0.495888	2.3653	0.564918	0.806211	1.34831	1.03782	0.666305	0.735931	-0.754222	1.66307	-0.0866516	0.526237	1.15284	-0.430425	1.21577	1.51156	0.581068	2.04446	1.80811	0.125545	1.31393	0.258932	1.05457	1.44441	0.677978	1.04724	1.73811	-1.5749	-0.407006	1.48174	-0.445132	2.83919	3.19131	1.45908	1.8607	1.18484	1.58747	0.335757	1.08901	1.10372	1.34631	0.519878	1.18118	-1.27579	0.585269	0.97073	0.997416	-0.407006	1.11556	0.873603	1.46078	1.44656	1.03894	1.28213	-0.70392	1.38224	-0.445132	1.86153	2.21962	1.42039	1.16712	1.69525	1.09293	0.425091	3.03466	1.3593	1.50928	1.67498	1.6202	1.29455	0.319116	1.87044	1.49008	0.792597	1.46891	2.0434	0.60414	0.452073	1.20899	1.17046	0.913534	-0.0231801	1.14305	-1.27579	0.275464	1.47314	1.50207	1.21688	0.832551	1.51037	0.880373	-0.508897	0.125545	1.0399	-0.844073	-0.458847	0.0429804	1.21636	-0.9693	1.86792	1.27341	-0.726858	0.852155	1.33719	-0.682768	-0.754222	-0.637902	0.655399	1.36246	0.487335	-4.9502	-0.199987	0.559418	1.01698	0.986059	1.36091	1.78117	0.558824	0.463724	-0.618176	0.980561	1.23523	0.129608	1.21577	1.16281	-0.135923	0.398312	-2.62018	1.29795	-0.21487	1.01043	-4.9502	0.587061	0.612543	1.17046	2.07912	-1.87343	1.04089	1.14452	-0.785243	2.1263	1.64374	1.86591	-0.0325132	-0.923868	-0.618176	-0.206737	0.84602	1.41206	1.36091	0.852155	1.13908	-4.9502	0.999714	-0.661053	1.5544	-0.21487	1.15545	1.23831	-4.9502	1.01043	0.125545	1.50928	0.884763	0.854216	2.33591	1.20899	1.76789	-4.9502	-1.06775	2.11218	1.63421	1.3593	0.632391	0.740539	1.28763	0.862951	0.202849	-0.844073	0.275464	1.84794	2.08067	0.968225	1.63734	0.850405	1.63026	-0.471128	0.681819	-2.62018	0.069001	1.3205	1.57208	1.01892	0.676405	0.953822	0.75808	1.36348	0.258932	-0.882594	2.5772	1.27096	-0.9693	0.792597	1.00872	0.0771541	0.929413	0.194093	1.25341	1.79348	0.977964	0.168552	0.162167	0.825274	1.06368	-0.279436	-4.9502	0.400841	1.51037	-0.813693	1.62956	1.63845	1.76352	1.75831	1.98289	1.65527	2.79046	1.04616	-2.62018	-0.844073	-0.535496	1.59108	1.59842	1.22178	0.718109	1.01043	1.15863	1.16062	0.125545	0.782423	1.60686	1.41616	0.904887	-0.407006	1.3205	1.00706	1.70535	1.23523	1.08148	-1.39168	-1.87343	1.84498	1.62537	0.66177	0.997416	1.93211	1.02109	-0.754222	-1.87343	2.51724	0.297016	-0.104057	1.17935	-0.661053	-1.12603	1.83019	1.6811	-0.265895	0.613772	-1.27579	2.19763	2.61616	0.436319	2.56644	0.72363	2.3466	1.38611	1.33406	1.03665	-0.785243	1.34312	1.33406	1.61526	1.54052	1.25799	0.922164	0.800873	0.445808	2.08264	1.30417	-0.584194	1.16965	0.091843	2.14969	1.28282	1.43969	-0.445132	-0.373386	1.08253	1.76516	-0.296816	-0.130426	1.63845	1.30913	1.37017	0.92441	-0.206737	1.16281	1.14205	0.958001	-0.25829	0.800873	0.611321	1.88149	0.913534	2.02722	-0.00904711	0.608041	0.857529	1.79348	0.97073	1.79737	-1.18988	-0.350836	1.58747	3.04976	1.16712	1.35029	0.765399	0.088366	1.51276	1.39511	1.25935	0.611321	0.92441	-0.17405	-0.552012	1.97905	1.37225	1.31458	0.570047	-0.70392	0.777427	0.258932	1.70751	1.46734	1.08477	-1.01507	1.61792	1.66626	0.837794	-1.39168	1.02717	1.51377	0.697954	-0.0577184	1.19752	1.29132	1.78805	1.72534	1.32318	0.83197	0.752404	1.52314	0.96074	0.954647	0.598534	1.25799	0.631339	1.36775	1.26871	0.53642	1.56135	0.52904	-1.18988	1.97347	-0.535496	-0.754222	0.696437	1.40584	2.45036	1.49676	0.942366	1.7203	0.333944	1.65527	2.50879	1.44869	1.58088	1.25799	2.12848	1.3869	0.708373	1.5674	0.695589	2.03797	2.1263	0.291789	1.02	0.770443	1.14942	0.985423	1.24356	-1.18988	0.816264	0.830782	0.308003	0.578573	1.89301	0.622348	1.81368	1.09545	2.7936	-0.785243	1.09075	1.23185	1.73651	1.51276	0.739428	1.66709	1.71355	0.944225	2.13838	1.0914	-0.584194	2.24417	-0.0915348	1.25194	0.684866	1.05958	0.780753	0.823227	0.882407	0.933884	1.44261	-1.12603	0.70359	1.33719	0.57456	1.80201	1.26973	1.53764	-0.882594	2.59536	0.794433	1.80201	2.45654	-1.87343	-2.62018	0.779589	0.806211	2.03361	1.04724	1.3205	1.47587	-0.5218	0.524301	1.30522	1.24198	-2.62018	1.41899	1.93113	1.22617	1.76352	1.18484	0.608041	1.49773	1.58679	-0.813693	-1.18988	1.12162	1.16502	1.87177	-4.9502	0.891724	1.20899	0.0520864	1.36246	1.80015	1.13753	-1.27579	0.516708	0.594095	1.02717	0.684866	1.63253	1.85859	1.05457	1.53973	1.89916	0.965641	0.673799	1.72295	0.844816	0.313201	1.61324	-1.06775	1.44441	0.622348	1.33635	0.51786	-0.5218	1.06232	0.804109	1.31666	0.779589	1.22378	1.32185	-0.637902	2.20897	1.44656	0.262389	0.612543	1.22822	1.43783	0.819789	-0.618176	2.3289	0.140098	0.965641	-2.62018	1.10715	1.61629	0.46111	1.46734	1.98658	0.912595	0.899017	0.75133	1.10118	0.429045	0.959358	1.80465	1.29891	0.95224	2.92053	1.27341	0.265963	1.47314	1.02109	2.26078	1.20252	-1.12603	0.935012	1.16281	1.03029	0.915529	1.5859	0.942366	1.27341	0.497048	0.680451	-0.0792242	-0.844073	-0.70392	0.069001	1.59514	-1.06775	1.23644	-0.36229	1.88002	0.891724	2.31391	1.28372	-0.167184	0.335757	1.20252	2.02276	1.01043	1.80201	-0.813693	-0.167184	1.13558	1.30579	1.29668	0.998867	1.66974	1.00188	-0.104057	-1.06775	0.951089	-0.373386	0.841893	1.671	1.36913	2.09336	1.74408	1.68334	0.976885	1.54052	2.30485	0.96074	2.41831	0.534005	2.6296	-1.87343	1.11653	-0.471128	1.247	1.93211	0.214526	1.18304	1.23275	0.568396	1.13325	0.4425	1.18484	1.21036	0.635327	0.904887	1.13459	1.09545	0.649712	1.39609	-0.535496	1.25656	0.298734	-0.130426	-0.0915348	0.811586	-0.0276693	1.44441	0.804109	-1.39168	2.04679	0.901908	1.07309	-1.39168	-0.445132	-0.222316	1.17542	2.65288	0.354649	1.09797	-0.445132	-0.584194	1.31112	-1.06775	1.45228	-0.250407	1.16502	0.605266	0.83648	1.29132	0.518809	1.36008	0.958001	0.660914	-0.0422493	0.801974	1.74626	1.568	1.13126	0.675415	2.21851	1.4309	2.22351	0.663022	1.67599	0.392525	1.4916	-0.0915348	0.597136	-0.393591	0.991277	1.36531	0.958001	0.735931	1.57637	1.85588	1.10715	-0.334306	0.133807	-0.265895	2.03361	0.176655	0.450998	1.28996	1.39974	1.58679	1.25019	1.38814	1.38069	2.35671	0.807376	0.350184	1.52918	1.34182	-0.0577184	1.26539	1.72716	1.63421	0.760877	0.207972	-0.754222	0.79632	0.430851	2.05929	-1.06775	1.09293	2.7489	1.39609	1.05834	2.42303	0.996421	0.214526	1.18616	0.790527	1.06368	1.26871	1.62537	0.974215	2.47732	0.51786	2.45654	0.860207	1.84646	1.68463	-0.334306	-0.334306	1.0694	1.73578	0.910905	1.07778	1.52733	0.361798	-1.5749	2.46673	1.56342	0.929413	0.74582	1.73089	1.36775	1.68574	0.965641	0.41248	1.64269	0.947522	1.31393	0.117321	1.06849	1.36439	0.497048	1.25019	-0.148854	0.477363	0.543043	-0.508897	0.741749	0.79632	1.24356	1.19056	1.57742	0.495468	1.10715	2.31391	-0.303722	1.21492	1.4071	0.83648	0.75808	-0.142547	0.423116	1.247	0.0465098	-0.535496	1.3976	1.53213	1.61526	1.28859	2.39862	0.575403	0.904887	1.49537	-0.135923	1.73373	0.088366	0.728252	0.857529	-0.104057	-1.39168	1.56342	1.15722	0.84396	0.933884	0.878427	1.34312	2.38331	1.11468	2.05249	-0.726858	0.430851	1.95152	2.68624	1.13126	0.808414	1.10118	1.16386	1.32703	0.816264	1.93593	0.543043	1.04333	0.122107	2.29781	1.31554	1.661	1.52314	1.18199	2.44417	2.34889	1.18484	-1.12603	1.15413	1.62199	1.20764	0.0398935	0.799483	1.43969	1.14841	1.06849	-0.047579	0.39045	2.03361	1.40626	1.38485	0.834293	-0.350836	1.66709	2.01051	1.84189	1.65958	-0.0977115	-0.228548	1.71024	1.33	-0.754222	0.696437	-1.39168	0.947522	1.55615	0.339804	-1.5749	0.75808	0.382913	-1.87343	1.59842	0.799483	-1.06775	0.705787	0.910905	3.27217	1.1179	-0.882594	1.12269	2.40583	1.48814	1.41813	0.0465098	1.52215	-0.272929	1.40487	1.12547	1.06368	-0.661053	1.61708	1.09545	-0.844073	0.96074	0.734294	2.17906	0.862951	1.33112	0.737044	0.641767	-1.12603	0.848918	1.85588	1.69437	1.31112	-0.153316	1.30836	1.68946	-0.288424	2.19385	2.87967	1.83629	0.953111	-0.600313	2.26798	-0.21487	1.0996	1.37938	0.478387	-0.240209	2.91174	0.994515	1.14754	0.107091	1.80465	-0.844073	0.268581	-1.87343	0.663022	1.63845	-1.01507	2.67752	1.82189	1.46628	2.02569	0.445808	0.0851433	-2.62018	0.378429	1.47046	-0.495888	-0.1146	0.319116	1.23607	-0.0643032	0.287282	1.70933	1.3593	2.05177	1.38004	0.75808	1.21233	1.28589	1.02109	1.20427	1.39216	1.59018	0.765399	0.125545	2.15935	1.83129	1.63421	1.06368	2.60646	0.524301	-0.334306	0.165489	-0.445132	1.13753	1.11735	1.2301	-1.27579	1.11912	-0.110217	1.00398	1.6058	0.622348	-1.5749	2.29648	1.07778	0.828319	2.51724	2.07241	0.260456	0.699703	0.701901	-0.637902	0.755137	3.05448	2.03955	-0.471128	-0.125849	1.23381	1.17164	1.5859	1.61017	1.43351	1.36008	1.22822	1.74886	0.677978	1.42039	0.535342	0.861766	1.06603	1.21895	1.15963	1.12977	1.0317	1.34933	1.73253	1.44362	0.844816	-1.06775	1.05834	0.591263	2.26983	1.36629	1.5576	1.3324	1.64269	1.00188	-0.70392	2.50586	1.06603	0.92441	1.33719	2.08264	1.37017	2.00404	0.491885	1.08253	0.0160147	0.785525	0.775106	1.05318	0.861766	1.16281	0.699703	0.807376	1.66008	1.20252	2.63894	1.71526	2.48649	1.46528	0.210931	-4.9502	0.46111	1.65527	1.89529	1.53348	2.05466	1.8607	0.944225	0.182476	3.21461	0.972226	1.01272	1.11035	1.22822	1.63253	-0.342468	0.218946	0.992189	2.89156	-1.87343	0.560306	0.572552	1.2001	0.728252	0.979061	0.0623415	1.07519	1.52634	-0.0514161	0.50407	1.04089	-1.5749	-0.393591	1.59328	-0.148854	0.782423	0.902769	1.70293	0.63857	2.60132	1.50719	1.72716	-0.350836	-0.9693	1.76789	2.84619	1.48583	1.37469	1.50207	-0.813693	1.25129	1.535	1.12431	1.67808	1.00079	-0.754222	1.07778	1.61893	0.803111	1.01569	0.868854	0.866474	1.82189	0.795518	-0.0371315	0.726595	2.07356	-0.844073	0.805386	1.08061	-0.104057	1.96352	-0.36229	-0.682768	1.81253	0.713094	1.40109	0.763872	2.35204	1.81124	0.829001	2.36135	0.681819	1.01412	0.984671	1.70407	2.46673	-0.552012	-1.27579	1.86436	-0.495888	-1.27579	2.21168	1.20899	1.13325	1.71436	-0.483355	1.58186	1.12547	-0.407006	1.77996	-0.167184	0.931312	1.45228	2.36811	0.388179	-1.27579	1.64857	2.27332	1.24067	0.900345	0.430851	-0.0422493	2.79662	1.50072	2.02845	2.76667	1.46369	0.649712	1.40408	0.350184	-0.0013896	3.33865	1.94198	0.385765	1.43675	1.27484	-0.813693	1.00398	-0.0013896	2.28223	0.858443	0.368737	1.66442	1.54322	2.00071	1.77907	1.05318	1.32185	0.709576	1.60224	1.76352	0.262389	0.481158	1.92556	1.03029	1.53899	1.20764	1.23185	1.36246	0.858443	0.505702	1.74734	0.337957	1.32564	1.41321	1.535	1.97905	-1.5749	1.58186	2.06747	1.51762	1.74886	-0.206737	1.28589	1.65527	1.46195	2.15773	2.04588	0.601083	-0.323417	0.899017	0.909653	0.486183	0.590738	0.700752	-0.495888	2.44117	2.262	1.06735	0.0984136	1.76215	0.615136	1.23088	1.76789	-0.153316	1.09545	1.75461	0.900345	1.19495	2.40261	-1.27579	0.590449	1.49301	-0.0643032	0.944225	1.97033	-1.27579	-0.726858	1.37764	1.90417	-1.12603	1.11653	0.765399	1.69272	1.26539	1.03507	1.22713	1.08684	1.06849	1.16817	1.2785	1.93593	1.19187	1.55864	1.07194	2.03955	1.58014	2.49219	0.583741	1.00079	-1.87343	0.83339	-1.87343	1.95409	1.55074	1.661	1.28538	1.52538	0.959358	1.38814	1.16965	0.564918	0.748954	-0.25829	0.901908	0.931312	0.560306	0.75808	1.86926	0.735931	0.759921	0.989543	-0.222316	1.11385	1.30126	0.468447	0.326675	1.64269	1.73373	-1.5749	1.39974	1.86591	1.30836	1.33841	1.33112	2.08403	1.49537	0.811586	2.24504	-0.508897	0.575403	0.676899	-1.39168	1.47711	1.16149	1.59429	-0.600313	0.938353	1.59842	1.65419	-0.199987	1.10118	1.49773	1.662	0.995503	1.3445	2.55476	1.92218	-0.9693	1.73483	2.73689	1.0996	0.980561	1.6811	1.29978	-0.508897	0.755791	1.14205	2.41831	0.961941	0.491885	0.726595	0.426533	0.687862	1.52469	1.90645	0.684866	-2.62018	1.32703	1.87177	-1.18988	1.04202	1.48583	0.712043	1.10836	1.48284	1.33	1.3178	2.49984	1.40294	2.33447	0.244739	0.112263	1.60315	1.25341	0.989543	0.823227	1.6963	-1.87343	0.87126	0.463724	-0.471128	1.49418	1.3869	-0.9693	-1.5749	1.14518	1.13325	1.10925	1.27341	0.752404	1.76789	-0.813693	1.05592	-0.0866516	0.615136	0.537467	1.46195	1.17542	1.57472	0.481158	1.88692	-0.9693	1.02717	-1.39168	2.46025	2.47616	0.44687	0.0118793	1.61203	0.609409	1.6992	-0.9693	0.965641	0.974215	1.45524	0.22824	1.64857	0.688734	1.1878	1.03264	0.75808	1.71266	1.62277	1.07054	0.895338	1.84189	1.65419	1.3551	2.25781	2.48815	0.651955	1.83629	2.00598	1.03894	1.9554	1.19601	1.88149	0.287282	1.75577	-0.785243	0.865379	2.16775	-1.27579	2.47384	0.839328	0.57148	1.21036	-0.199987	0.855779	0.619395	1.09674	0.432914	-0.661053	-1.06775	0.981275	1.21688	-0.785243	1.01173	1.34182	2.26546	0.874935	-1.06775	1.70933	1.08901	1.17164	0.532027	0.577001	1.31554	-0.726858	0.4425	0.90822	1.2301	2.01839	0.884763	-0.334306	1.24844	0.627089	-0.495888	0.998867	-0.445132	-0.184031	2.03066	1.36246	1.19306	1.96735	-0.1146	1.18484	1.10836	-0.535496	0.820552	1.24356	-0.584194	1.93733	2.56945	1.21636	-1.39168	0.889091	0.165489	1.27341	0.933884	0.762075	0.210931	1.23381	1.48013	1.88273	1.00188	0.56121	1.20171	2.00695	0.936905	0.393259	1.98289	1.53053	1.14672	2.08264	1.14205	2.36135	3.33326	1.56437	0.611321	1.59429	1.97583	2.16458	1.03507	0.532027	-0.9693	-0.882594	-1.39168	1.04202	-0.882594	1.46452	1.00519	3.63135	0.427653	1.40553	1.33406	-0.813693	1.90582	1.07959	1.17646	0.998867	0.831438	0.24994	0.801974	1.53213	1.57009	-1.27579	-0.508897	0.540951	-0.104057	-1.5749	1.42565	-1.27579	2.39862	1.12781	1.30126	0.331956	2.33338	0.406337	1.72716	-0.682768	-0.350836	1.40836	1.34631	0.877541	2.03222	1.20764	-1.06775	0.592394	1.2141	1.44869	0.34097	1.15169	1.23185	0.0305643	1.07892	-0.495888	0.447711	1.00271	0.708373	-1.06775	2.0743	-0.0742861	1.15284	1.37638	1.50719	-1.01507	1.21895	1.31393	-0.148854	0.896581	1.22256	1.39139	1.67406	1.28679	0.97073	0.988411	1.63122	1.22378	2.97515	1.5859	1.06105	1.22256	1.9211	-1.39168	0.843001	0.493998	-0.288424	0.891724	1.01043	0.555845	-1.12603	-2.62018	0.473369	-1.5749	1.34739	0.70359	0.694106	-0.445132	0.511472	1.67498	-0.483355	1.7503	0.380273	0.825274	1.22932	0.759921	1.36775	-0.0422493	0.505702	-1.18988	1.59429	-0.0643032	1.50334	1.64463	1.01272	1.30299	1.3324	0.776099	0.974215	1.38814	0.699703	0.657066	1.54322	2.17264	1.13908	1.34933	-0.265895	1.08253	1.79892	1.02436	1.42039	0.923094	-0.206737	1.39051	0.530625	-0.288424	1.31554	-0.296816	0.707538	1.24473	1.661	1.46808	-1.27579	1.84646	2.7156	1.52017	0.995503	2.95023	0.623587	1.70535	-0.600313	-0.430425	-0.323417	1.89227	1.24844	0.772364	0.406337	0.436319	-0.618176	0.710514	-0.844073	-1.27579	1.73373	1.96735	-0.162303	0.887244	0.681819	1.29229	1.14071	-1.5749	2.15452	1.14071	1.71024	0.552522	-1.5749	-1.01507	2.48476	2.55923	1.76215	0.357384	1.71615	1.57555	1.12269	-0.350836	0.935917	1.95152	1.03029	1.20427	1.5576	-1.18988	0.581068	1.40356	1.27947	0.945343	1.79062	0.74582	1.13325	1.90095	-0.0742861	-0.661053	1.04616	-0.0866516	-1.12603	0.140098	0.172918	1.65726	1.82329	0.84602	-4.9502	0.740539	-0.882594	0.976189	1.88581	-4.9502	0.679096	1.08381	2.16387	1.37938	3.87429	1.13646	1.12162	3.30712	1.54052	1.55864	0.88583	-2.62018	1.18304	1.65858	1.26694	-0.323417	-0.222316	1.34739	1.80015	0.275464	0.558391	0.649712	1.62649	0.923094	-0.0742861	0.747114	1.63597	1.93497	1.42039	2.26798	1.56047	0.471833	1.09797	1.78245	1.28102	0.75808	0.672918	1.64101	2.2841	-2.62018	-0.923868	-0.882594	1.11219	0.83648	1.26973	1.8059	0.933884	0.373681	0.841893	-1.39168	0.0354681	0.944225	-4.9502	1.91993	0.690548	-1.87343	1.49418	0.172918	1.95323	2.62688	1.26319	1.28679	0.936905	1.61708	1.23523	0.735931	1.76789	0.368737	1.76904	-0.0013896	-0.600313	-1.01507	2.18658	-1.39168	1.07194	0.882407	-0.600313	1.08253	-0.661053	-1.12603	-0.483355	1.3735	-0.167184	1.95729	1.35705	0.0520864	0.816264	1.00398	1.03665	0.841893	-0.0643032	1.01795	1.56047	-0.682768	1.08541	2.56287	1.57104	-4.9502	0.331956	1.75577	2.05018	1.17383	0.486183	1.44158	-0.373386	0.607167	1.28466	1.41439	0.400841	0.214526	0.813467	-1.27579	-1.87343	2.18658	1.11468	1.19404	1.4309	0.0623415	0.13681	3.04472	1.05834	1.20571	-0.882594	1.90861	0.438618	1.38814	0.684866	1.43969	-0.495888	3.16284	0.975314	0.613772	-4.9502	-0.882594	1.36629	1.28102	1.16628	1.67498	1.11653	0.847358	1.03507	1.08381	1.53053	2.43814	-0.584194	-1.27579	1.35776	0.375928	1.35148	1.35444	1.46528	-1.27579	1.06849	1.07422	1.46195	-0.199987	-0.047579	0.681819	1.07422	-0.222316	1.85788	1.48284	0.674413	1.11035	-2.62018	0.519878	1.17046	-0.568068	2.22351	-2.62018	1.81368	0.852155	1.3445	1.38814	1.51037	1.28102	1.61101	1.27484	1.76052	-0.36229	0.816264	2.55047	-1.18988	0.532027	0.859367	1.661	1.43675	-0.584194	1.20764	-1.27579	1.40584	0.190098	0.255941	2.0886	0.87056	0.357384	0.788965	1.0651	-1.27579	1.35347	1.4267	-0.393591	2.31921	1.94039	0.931312	1.85449	-0.923868	1.94869	0.951089	0.313201	1.8059	2.04446	1.76789	1.64374	0.645991	1.53213	1.91993	1.31112	0.693062	1.11735	0.643107	-0.813693	1.08799	0.945343	1.59669	-1.12603	0.640998	1.70188	-0.508897	1.2001	0.823227	0.949153	2.09336	0.840833	0.45428	0.365061	0.915529	1.43351	1.64559	2.63147	2.03462	-0.637902	0.32114	1.99262	-1.12603	1.16281	-1.87343	1.57742	1.60818	2.06599	1.71877	1.20654	1.60025	2.39862	-0.130426	-1.27579	2.51081	1.00872	1.36775	0.0465098	0.821858	1.73651	0.881157	0.675415	0.940097	0.958001	1.23943	1.16502	1.33841	1.43351	2.80918	-0.458847	0.961941	-0.265895	0.474543	2.28922	0.162167	1.02316	1.2001	-0.342468	1.42756	-0.17405	0.0623415	0.601083	1.08684	1.93041	0.947522	-1.18988	-0.882594	-1.12603	-0.0643032	1.14841	1.35225	-4.9502	-2.62018	0.663022	0.728252	0.143625	0.429045	1.06603	1.55294	1.43449	1.08477	0.598534	1.45782	2.2596	1.64704	0.372167	1.78245	2.08742	0.810821	0.75808	0.721828	0.930162	0.775106	0.50407	0.319116	1.20571	0.901323	0.896581	0.563576	2.17364	1.37122	3.40431	1.44532	0.722849	1.15963	0.540951	0.425807	-0.393591	0.87056	-1.12603	0.345887	2.29354	0.329248	1.59842	1.01412	-0.279436	1.27632	1.23831	0.258932	1.0996	1.35095	0.939168	1.26407	1.86436	0.671452	1.85449	1.57854	0.210931	0.998867	1.84498	3.10279	0.0118793	1.62277	1.99165	0.755791	0.675415	0.834293	0.902769	-1.01507	1.69272	0.876556	1.22	0.837794	1.99262	0.27846	2.26546	1.4267	2.05106	1.16911	1.46452	0.601083	1.30417	1.07309	0.63857	-1.5749	0.473369	1.64704	0.617224	1.39216	-0.5218	1.46452	-2.62018	0.89778	1.02535	2.68951	0.868854	0.502685	0.479513	0.700752	0.425091	0.864291	1.88581	1.42832	1.89413	1.03382	-0.240209	2.5128	-1.27579	0.479513	1.22378	-1.27579	1.85718	1.32564	1.1579	2.14559	1.05712	1.62121	1.94783	1.53213	1.33	1.48814	1.37542	0.168552	1.41002	1.37017	-1.18988	-4.9502	0.902769	1.22822	-0.334306	-0.130426	1.02623	1.5892	2.24045	-0.844073	1.45646	0.317779	1.52918	-0.923868	1.50928	1.38325	2.26798	0.0398935	-0.184031	1.78805	0.588439	1.53655	-0.682768	1.44869	1.34933	0.0305643	1.40408	0.609409	0.635327	1.53655	0.977964	1.7613	-0.228548	-0.637902	2.1522	0.969485	1.49862	1.9852	2.15634	1.00398	1.11735	0.481158	0.583741	0.648057	1.50072	1.82845	1.42238	1.35655	0.508408	0.388179	0.90387	0.645061	1.13908	-0.0195417	2.01957	0.416921	2.35513	0.896581	0.140098	1.88692	1.6396	0.416921	1.68334	1.74174	1.30299	1.54488	0.308003	1.13459	-0.726858	0.534005	-0.70392	-1.87343	1.16062	0.0984136	1.33406	-0.584194	2.03797	0.878427	0.63857	0.930162	-0.342468	-0.417659	0.40989	1.02885	-1.5749	1.89152	1.30913	1.74523	1.45998	1.72178	0.883466	-0.17405	1.43969	0.893857	1.79892	0.936905	0.543043	1.38814	0.345887	0.847358	0.859367	-0.445132	0.768628	0.420452	1.22099	1.57009	0.947522	2.69643	0.681819	0.24994	1.69272	0.701901	0.976189	1.87452	1.05834	0.103371	-4.9502	-1.87343	1.84358	0.677512	1.02316	-0.350836	0.693062	1.32318	1.17646	-0.552012	-0.661053	0.508408	1.2141	1.70033	0.0520864	1.00079	1.16911	-1.06775	0.554645	0.143625	0.620908	0.906937	1.89744	1.39974	1.4021	-0.279436	1.97422	0.375928	-0.0977115	0.486814	1.19306	0.996421	-1.39168	2.04786	0.0465098	0.547882	1.14205	1.47232	-0.0742861	1.05457	0.345887	1.28859	1.38134	1.47232	-0.232076	2.13993	1.39511	-0.0276693	1.27218	-0.373386	-0.0371315	1.671	-0.844073	0.906937	-4.9502	-0.167184	1.478	1.51868	0.944225	1.61526	1.91054	1.82047	1.25935	0.891724	1.29455	0.466425	1.28102	0.52904	0.90387	1.03894	1.61324	0.0354681	1.27484	1.70033	1.22822	1.49862	1.74292	1.88444	0.725352	0.613772	1.19056	2.29021	0.834293	0.00672915	-1.87343	1.77789	0.373681	1.50334	1.12875	1.42358	1.39139	-0.162303	1.51156	0.94128	1.58679	1.07422	-1.27579	1.27768	-0.303722	0.868854	1.61101	-1.39168	1.54414	1.77682	0.943079	-2.62018	-1.5749	1.00188	-0.193809	2.091	1.75309	-1.87343	0.878427	-0.382124	0.244739	1.36439	1.14305	2.1263	1.27341	0.726595	1.18484	0.804889	-0.9693	2.81898	0.694106	1.25341	1.42039	0.176655	1.68232	1.43842	0.653378	1.38814	-0.813693	1.6241	-0.637902	1.05318	0.768628	0.0520864	-0.0643032	2.40079	1.98971	0.800349	1.394	-0.0231801	1.54488	2.41037	0.344312	2.01217	-1.27579	2.00404	-2.62018	0.679096	1.26871	0.301987	1.37469	0.400841	2.00598	1.71355	0.470322	2.25541	1.41616	-1.87343	0.306417	1.10372	1.56342	3.75478	1.89617	1.40294	1.17284	-0.5218	-1.18988	0.690548	1.39852	-1.39168	2.33224	0.701901	-1.01507	1.67666	1.07422	0.091843	1.71526	0.147226	1.06603	1.32564	1.81834	2.24214	1.22519	0.553587	-1.5749	0.438618	-0.232076	1.2001	0.237526	-0.923868	1.89301	1.37854	-0.0231801	-0.0742861	-0.726858	1.38224	1.97583	1.20899	-1.39168	0.935012	1.59328	0.799483	-4.9502	1.47711	0.453082	0.645061	0.87126	1.3869	0.512486	1.3324	1.89916	1.76516	0.205072	0.827464	0.83339	0.445808	0.512486	1.18199	-0.0699132	0.787485	1.13325	1.57104	0.576288	1.30649	-0.0866516	-0.199987	1.45228	0.679096	0.103371	0.191979	1.35587	1.80358	-1.06775	2.37412	-0.483355	1.19752	-0.184031	1.28763	1.19898	-0.661053	0.669716	0.555845	1.52918	0.557058	-0.70392	0.499154	1.2141	1.51762	1.07519	1.86706	1.24584	1.37638	1.64269	1.20899	1.68334	0.411023	2.35126	0.856593	0.904887	1.06735	1.74734	2.60646	1.57329	0.926651	1.86212	2.3884	1.04999	0.196801	1.54219	-0.9693	1.63421	1.35347	2.17561	0.539765	-0.430425	-0.726858	1.89529	1.17646	1.81834	-0.618176	1.46734	1.02885	1.30126	-0.417659	-1.12603	1.15284	1.78245	2.86834	2.07356	0.648057	0.827464	-0.535496	-1.27579	1.9238	1.84966	-1.87343	1.89838	1.22	-1.39168	1.49008	-0.923868	0.865379	1.26539	1.11912	0.999714	-0.785243	-2.62018	1.11035	1.25799	0.657066	-0.0577184	1.02204	0.400841	-0.5218	1.36008	0.471833	0.180026	0.233582	1.16502	-0.882594	-0.584194	0.609409	0.826216	1.10502	0.549832	0.821858	1.61324	-1.06775	0.182476	1.95729	-1.87343	1.96735	1.07778	1.24473	0.735931	0.491885	0.165489	0.347475	1.90507	-0.726858	0.889881	0.534005	1.68463	-0.535496	0.566625	1.51377	0.672187	1.03894	2.06203	-0.882594	1.82709	0.190098	0.152328	0.895338	1.01173	0.87126	0.754258	-0.142547	-1.27579	0.964617	-0.552012	1.03382	1.34739	-0.785243	1.29455	1.29229	-1.39168	1.73004	1.65858	0.361798	0.790527	1.02	1.4746	1.54937	-0.508897	0.804889	1.04333	-0.754222	-0.047579	0.932574	1.6811	0.974215	1.9721	0.641767	0.357384	-2.62018	1.35444	-0.0422493	0.88583	-0.334306	0.765399	-0.312675	-1.5749	0.829001	0.315676	-0.0915348	0.331956	0.896581	-0.417659	0.426533	1.08253	0.895338	0.844816	-0.754222	-1.39168	-1.5749	1.02535	0.735931	1.67209	0.289494	0.562063	0.0520864	-0.661053	2.62417	0.559418	1.12547	0.368737	0.366433	2.49567	-1.06775	0.0566791	1.05712	1.58289	1.23381	1.17164	-0.104057	1.04534	1.33841	-0.0055211	0.415747	1.65858	1.40356	1.0651	1.96352	-0.279436	-0.0276693	-0.0422493	-0.0276693	2.30218	1.3324	1.247	1.26694	1.17284	0.168552	1.41099	0.994515	2.31921	-0.272929	1.52017	0.70359	0.975314	-1.87343	3.61531	1.13646	1.29326	1.03029	0.91672	0.497048	0.75808	0.406337	1.01698	-0.754222	0.440738	-0.312675	1.18676	1.33	0.878427	1.07054	0.335757	-0.483355	0.883466	0.385765	0.84602	1.3205	-4.9502	0.889881	1.26973	0.487814	1.3205	-1.01507	1.05098	2.00809	-0.682768	0.739428	-0.125849	0.855779	1.2785	0.133807	0.972226	-0.417659	1.44089	-0.0742861	1.34534	0.742851	-0.393591	0.418621	1.13126	2.12375	-4.9502	-2.62018	1.15545	0.931312	0.949153	1.39511	-0.785243	0.84826	2.07509	0.502685	0.72363	1.32859	1.19601	2.03514	1.68818	1.18484	-1.87343	1.51037	2.26357	1.30417	-2.62018	0.835068	1.10118	1.72386	1.49301	1.30229	1.05592	1.08599	2.18808	1.3178	0.775106	0.610379	2.23905	1.32859	1.12431	1.34312	-2.62018	1.62121	-0.471128	-1.06775	2.06467	0.914865	-1.06775	1.89413	1.44869	2.40261	1.24584	1.81938	0.83197	-0.0325132	1.41813	0.360169	-2.62018	0.935917	1.12351	1.45228	-0.882594	-0.0577184	0.200506	0.0566791	1.17383	0.423116	0.25312	0.298734	1.01412	1.27341	1.5046	0.303763	-1.39168	1.16712	0.289494	1.75145	0.112263	0.462015	1.71526	2.50762	0.914365	0.977964	0.32114	-0.445132	1.7203	0.786658	1.6936	1.32318	1.34831	-1.18988	1.81834	1.04089	-4.9502	-0.0577184	-0.240209	0.0984136	0.0803062	0.120289	-0.288424	1.22378	0.122107	1.43675	2.02928	1.59514	0.643107	-0.637902	0.27846	1.22519	0.639924	3.2432	0.281123	1.20351	-1.5749	1.94398	3.09018	-1.01507	-0.552012	1.17046	0.26442	1.01173	1.44869	0.92567	-0.70392	1.16386	-1.5749	1.535	1.36161	0.373681	3.15116	-0.682768	1.16911	0.806211	1.05592	2.00809	2.31244	1.48814	0.45945	1.12681	1.30649	1.57104	1.95596	0.865379	0.1603	2.09475	1.4071	-0.303722	1.59514	-1.39168	0.988411	1.56342	0.475675	1.25341	0.794433	1.54783	1.30784	0.686677	-1.12603	-2.62018	-0.882594	-0.754222	0.918311	0.378429	-0.458847	0.889881	0.819789	1.43969	-0.882594	-0.417659	2.04911	0.0354681	-0.265895	2.23905	1.94113	0.777427	-0.600313	2.25541	-1.5749	2.11619	-0.382124	0.857529	0.868854	1.12269	0.877541	1.13459	0.986059	-0.508897	0.474543	1.02885	-0.813693	1.33406	1.78936	1.54219	0.72363	-0.393591	-1.27579	-0.508897	1.02204	-0.552012	0.196801	1.41439	1.46369	1.98658	0.858443	-0.0125662	-1.12603	1.63845	0.954647	1.16502	-0.17405	1.54676	-1.18988	1.59216	-0.323417	1.61433	0.705787	-1.27579	0.755791	2.33591	0.588439	0.847358	-0.0643032	-0.373386	2.22268	-1.12603	1.27632	0.880373	0.0660206	1.80694	1.73718	1.14754	1.00706	1.44441	1.5544	1.16281	1.28102	1.34312	-0.584194	-1.87343	1.15656	-0.813693	0.632391	1.01412	0.928149	0.649712	1.03665	1.00872	1.66709	1.41206	1.21233	-0.682768	0.95224	-0.70392	1.14672	1.70119	1.35095	-0.373386	-0.584194	1.74042	0.138007	2.00235	3.52592	1.20107	1.60025	1.86328	0.825274	-0.232076	-0.25829	2.02276	0.0261462	2.44417	-1.87343	1.5674	0.83339	1.34933	0.149971	1.47376	0.734294	1.45782	-1.87343	1.88964	1.14942	-0.417659	1.18484	1.21688	2.02108	1.62956	-0.813693	0.709576	1.23831	0.568396	0.154445	-2.62018	-0.0866516	1.40584	1.4172	1.32859	-1.27579	0.852155	-0.844073	-1.06775	-0.483355	-0.552012	-0.882594	1.80811	1.39051	-0.104057	-2.62018	0.657066	0.514529	1.31923	1.47587	2.02276	1.23381	1.43449	-0.240209	1.2373	1.38224	0.810821	-4.9502	0.438618	-0.726858	1.35029	1.05958	0.899017	-1.06775	1.07959	0.690548	-1.12603	-1.12603	1.76352	-0.70392	-2.62018	0.951089	-0.535496	-0.584194	1.247	0.563576	2.15773	1.37638	0.655399	0.930162	0.395632	-0.240209	-0.458847	1.14841	-0.618176	0.53642	-0.682768	1.38611	2.06093	-0.754222	1.84794	-0.393591	0.373681	1.146	2.42634	1.07628	0.752404	1.37225	-0.813693	1.2301	1.40487	-0.206737	1.97583	0.673799	1.16712	0.0429804	-0.844073	1.45344	0.329248	0.817847	-0.754222	1.36531	-0.0371315	1.93041	-1.12603	0.255941	-1.27579	0.361798	1.94284	1.22519	1.72534	1.67406	-0.785243	-1.01507	1.04861	0.47668	0.956535	1.05098	0.625465	1.50719	-1.5749	1.41439	-0.0276693	-2.62018	1.11839	1.46734	1.26539	-0.193809	1.21337	1.33635	-0.882594	0.00342296	0.982105	1.59108	1.12431	1.08992	0.0465098	0.4494	0.821858	1.26694	1.91212	1.3551	0.738777	-0.0195417	0.237526	0.779589	0.777427	1.78245	1.66307	1.27484	-0.36229	0.892711	-1.39168	0.795518	-0.923868	1.05834	0.0851433	0.13681	0.331956	-0.882594	1.52215	-0.600313	1.95152	1.60686	-0.184031	1.02623	0.881157	1.34631	1.13325	1.88002	0.883466	1.19752	0.230982	-0.584194	0.670604	0.654658	1.07194	-0.471128	0.696437	0.194093	1.33963	-0.110217	1.59842	1.17164	-1.01507	1.05098	0.129608	1.14518	0.799483	0.184826	1.40929	-0.568068	0.191979	-4.9502	1.59018	0.429045	-0.552012	-0.754222	1.37764	1.51276	-0.661053	-0.923868	1.14754	0.214526	2.89759	2.18407	1.36439	-0.417659	-4.9502	1.51156	1.93211	0.932574	0.738777	0.172918	0.222871	-0.568068	-0.844073	0.207972	0.768628	1.91847	1.07778	1.52215	0.690548	-0.250407	0.831438	-2.62018	1.0914	-0.184031	2.58575	-1.06775	1.07778	1.21895	1.74626	1.18921	-1.87343	1.7503	0.339804	2.33148	1.08799	0.931312	1.4839	-0.9693	-4.9502	0.840833	0.538323	2.03222	0.157297	2.34242	0.741749	0.704962	1.16281	0.60414	-1.01507	0.715903	1.18304	0.0305643	-0.923868	-2.62018	0.932574	0.956535	-0.265895	1.29668	2.19613	0.651955	0.546086	-0.047579	-0.135923	1.69825	0.923094	-0.0013896	0.586291	1.00398	-0.417659	1.19601	0.928149	0.742851	0.886532	1.60925	0.964617	1.91212	1.8507	2.19485	1.4021	1.37764	1.36629	-0.110217	1.78387	0.90387	0.579454	-1.06775	0.89778	0.527477	-0.240209	-1.5749	1.33	2.15086	0.294699	1.18676	0.643107	-0.844073	-0.568068	1.18921	0.514529	0.392525	0.532027	0.808414	-4.9502	-0.5218	1.27096	0.404711	0.726595	3.59969	0.165489	0.350184	-0.0514161	1.78117	-0.754222	1.13908	-0.483355	1.71138	0.478387	-0.785243	1.01412	0.0803062	1.30728	-0.21487	1.20252	1.01043	1.47128	1.65858	1.09293	1.6936	0.210931	-0.288424	-1.06775	1.52391	1.478	0.823227	0.808414	1.00079	-0.70392	-2.62018	1.37469	-0.296816	0.975314	0.779589	0.788231	0.268581	0.4425	0.73183	1.33545	-1.18988	1.42471	-0.342468	0.337957	0.0771541	1.32185	-0.813693	0.966911	0.397134	0.147226	0.272472	1.11912	1.31923	0.926651	0.676899	-0.568068	-1.27579	-0.637902	0.129608	-4.9502	0.676899	0.680451	-0.1146	1.42039	1.85449	-0.0514161	1.661	0.489905	0.470322	0.620908	-1.27579	2.60646	1.54322	0.849574	1.45086	-0.785243	1.73089	1.58088	-0.754222	0.883466	1.59669	0.889881	1.56541	1.02109	0.247836	-0.9693	1.93857	0.951089	-0.618176	0.368737	1.18676	-1.12603	-1.01507	1.70751	0.0118793	-0.471128	2.96839	1.87177	1.3735	0.634015	-0.334306	1.78608	0.495468	-0.162303	-1.5749	1.15413	1.08992	1.25656	0.644259	-0.445132	0.468447	0.551059	-0.813693	0.157297	-0.110217	0.573982	0.909653	-0.600313	0.294699	1.47711	-1.06775	-1.39168	1.99736	1.42565	1.69525	1.11327	0.606385	-0.206737	1.94542	0.783548	0.103371	-0.279436	-0.568068	-0.119974	-0.334306	0.0851433	-2.62018	1.21233	1.22378	1.9721	0.284886	0.371158	1.13126	0.091843	1.25573	-1.5749	-1.01507	0.899017	-0.1146	-0.296816	0.999714	0.335757	1.13051	0.487814	-0.0422493	1.46977	-0.882594	0.416921	-0.70392	0.867385	1.08901	-1.87343	1.81576	1.02623	-0.0831914	1.36439	1.87634	0.230982	-0.637902	0.414832	-0.0325132	1.84189	1.39609	-0.552012	1.07778	0.794433	-2.62018	2.7156	0.981275	1.81253	0.733393	-0.0195417	0.291789	0.637123	0.659389	-1.5749	0.100913	1.59842	0.546086	-0.0977115	0.473369	-0.342468	1.58492	0.778581	0.922164	0.107091	0.39045	0.157297	-1.01507	-0.535496	-1.01507	1.0399	0.951089	-1.87343	-0.661053	-0.0977115	2.01217	0.848918	-0.393591	1.28372	2.06295	0.199059	-0.407006	1.25341	0.720349	0.918311	-1.39168	1.45524	-0.618176	0.38144	2.42931	0.310967	-0.813693	0.75808	-0.0055211	2.54202	0.718828	0.129608	-0.9693	1.41616	-0.36229	1.47898	1.53764	1.0996	1.78387	0.832551	0.812653	-0.726858	1.82709	-0.25829	1.05098	-0.250407	-0.17405	-2.62018	0.268581	0.544424	1.13325	1.2974	0.337957	0.534005	3.08011	-0.9693	0.0305643	0.570047	1.72716	0.00672915	1.18676	-1.27579	0.475675	1.36531	-0.754222	1.90095	-0.568068	1.61526	1.06849	-0.312675	0.784604	-1.5749	0.910905	0.635327	2.05744	-0.36229	1.54735	1.19187	-1.5749	1.51762	2.22489	2.33779	1.61101	1.71877	1.20494	2.11155	0.697954	1.13908	-0.923868	2.39258	0.350184	0.657066	2.43317	0.182476	2.02569	1.02204	-1.87343	0.687862	-0.495888	0.39045	1.43231	1.90238	-1.27579	0.117321	0.24994	1.67498	1.12034	0.680451	2.61867	-0.0643032	0.96074	-0.535496	0.891724	-1.12603	0.750237	1.41439	2.90358	-0.312675	0.32114	1.71733	1.54589	0.365061	0.568396	-1.5749	-0.312675	1.18921	0.373681	0.849574	-1.39168	-0.17405	1.12875	2.17785	0.433973	1.02535	0.577852	1.52918	1.46195	-1.18988	-0.25829	0.872235	1.30299	1.48926	-0.70392	1.35029	-0.9693	0.663022	-0.0977115	1.48671	2.99386	1.26031	1.9238	1.01173	0.724438	3.46646	0.220871	0.40989	0.483405	0.90584	1.5576	0.272472	1.76352	0.733393	1.60025	1.11219	-0.508897	-4.9502	2.00938	0.225574	-4.9502	1.55074	1.85321	1.24067	-1.87343	0.810821	1.26319	1.24356	-0.047579	0.97073	-0.600313	0.41248	1.80201	0.733393	-0.754222	1.62741	0.713094	0.997416	2.6467	-0.535496	0.951754	1.16502	0.594095	-2.62018	0.357384	1.14841	1.0399	1.22519	0.572552	0.508408	0.930162	1.39974	0.557936	1.14071	0.750237	1.6058	1.63253	0.22824	1.87306	0.821858	0.100913	1.70651	1.49084	1.01698	1.04861	3.15827	1.29229	1.19187	0.265963	1.19898	-0.682768	0.858443	0.196801	1.34182	-0.726858	1.88002	1.03029	1.42238	1.10925	2.34016	0.297016	0.468447	0.117321	1.47376	1.18616	1.26231	-0.047579	1.90417	0.3002	0.769817	2.12462	0.149971	0.140098	1.13201	1.24844	1.90746	-0.393591	-0.661053	0.91015	0.988411	1.63026	0.84602	1.38611	1.32564	-1.5749	1.11468	0.697954	1.3324	-0.17405	0.255941	0.744591	0.4425	0.852155	0.530625	0.0957007	1.25019	1.13558	0.616095	0.60205	1.78117	1.08799	0.357384	1.06232	0.773518	-4.9502	-0.9693	0.651955	0.41248	1.88149	0.733393	0.772364	1.5063	0.783548	1.61017	2.77975	0.780753	1.73929	1.21688	1.38224	1.5623	1.70751	0.92441	0.816264	1.73929	1.21788	0.400841	-1.87343	1.26031	1.64038	0.660914	-0.445132	-0.923868	0.750237	0.639924	1.36348	0.786658	1.02535	1.4071	0.309545	1.60025	-1.5749	0.165489	-0.923868	0.497048	-0.568068	0.47668	1.17284	1.5892	0.993058	1.6992	-0.184031	1.93733	2.76134	1.57104	0.690548	0.22824	1.83019	0.324561	-0.458847	1.27768	-1.5749	1.26407	0.546086	1.3178	2.20548	0.543043	1.93857	-0.754222	0.4494	1.37764	-0.142547	-0.407006	1.85449	1.74292	1.5519	0.575403	2.03797	1.09797	0.262389	1.36775	1.00872	0.616528	0.783548	0.884763	0.922164	1.13325	1.17164	1.57637	0.968225	1.38069	1.52104	0.959358	2.20793	0.940097	-1.06775	0.683143	0.357384	0.701901	0.893857	-1.06775	0.900345	0.587061	1.4267	-1.27579	0.172918	0.350184	1.03029	0.585269	-0.350836	0.840833	1.99911	2.46836	1.34739	1.01569	-2.62018	-0.813693	1.13558	-1.18988	0.400841	-0.382124	1.60818	0.770443	0.0465098	-0.70392	1.08599	1.48495	0.0465098	1.04089	1.21688	0.928149	0.247836	0.237526	0.546086	0.85525	-0.240209	1.73253	0.385765	1.72716	0.826216	0.672187	-0.535496	0.433973	0.735931	1.53053	-0.206737	2.10291	-1.5749	-1.5749	2.10685	0.5955	1.46891	0.977964	1.92838	0.112263	0.765399	2.80618	2.9246	3.23598	-0.785243	3.57249	0.52904	0.837794	-0.785243	-1.18988	1.84358	0.663022	-1.01507	0.366433	1.44261	0.955513	1.65419	1.34933	0.444271	-0.0699132	0.958001	1.79183	0.546086	0.619395	0.0984136	0.452073	1.74408	0.667293	-2.62018	-0.882594	1.92556	0.877541	0.976189	1.91847	1.99464	1.74886	1.73929	1.61324	0.919818	-0.272929	0.552522	1.05318	-0.508897	2.55047	3.27705	-1.27579	0.96074	2.09677	0.772364	0.618482	1.3735	-2.62018	-0.142547	1.22099	-0.682768	1.20171	0.895338	-1.39168	1.85588	1.20252	1.08684	3.10279	0.671452	0.928149	1.35225	1.12875	1.55615	1.5519	1.31458	-0.250407	-0.047579	0.872235	1.66442	0.313201	1.25573	0.0520864	0.864291	-0.157608	0.923094	-1.5749	1.52017	1.31458	-1.12603	1.04724	1.06105	-0.70392	0.352735	0.778581	0.697954	0.986914	0.478387	1.60224	2.10472	0.519878	1.6811	0.612543	0.0261462	-0.119974	0.835068	1.671	1.99621	3.06488	1.04616	0.864291	2.63894	1.18118	0.768628	1.60925	-1.12603	0.794433	1.55294	0.851142	0.861766	-0.552012	0.0261462	0.491885	0.00929735	1.26694	1.77225	2.18209	1.49773	1.24844	1.65062	1.1579	1.01272	1.31112	-4.9502	1.67406	1.15545	1.95152	0.329248	2.07912	0.605266	-1.01507	-4.9502	0.493998	0.823227	1.13908	0.84396	1.95409	0.453082	1.43231	1.32318	-4.9502	-0.296816	-0.508897	1.14071	-4.9502	-1.5749	1.77166	1.02	-1.87343	1.77393	0.551059	-0.142547	1.15413	1.12681	2.12014	2.43519	-1.87343	-1.01507	1.03782	1.3593	1.53348	0.184826	1.27768	1.66626	0.357384	0.750237	0.839328	1.53655	0.848918	1.29543	2.55476	-0.618176	1.5859	-0.0977115	0.514529	0.83339	1.04999	-1.27579	1.55294	0.928149	1.73253	0.157297	0.112263	0.629359	1.39974	0.779589	1.35148	0.133807	1.5046	-1.12603	1.44869	1.24067	1.06735	0.107091	1.07194	1.37122	-0.535496	0.200506	3.0202	0.4494	-1.87343	-2.62018	0.754258	1.20252	-0.844073	1.82329	1.38377	1.52104	0.521007	0.3002	0.53642	1.64559	-0.0371315	0.680451	1.22378	1.21492	1.82559	-4.9502	1.43449	1.21036	1.65958	2.77533	-0.167184	1.25341	-0.568068	1.62537	1.33963	-0.637902	1.09674	1.12681	2.02722	-1.5749	1.70535	0.60205	0.091843	2.16654	1.49301	1.68657	1.07054	0.931312	0.147226	0.753376	1.1745	1.26407	-2.62018	0.143625	0.666305	0.90387	-0.206737	0.852155	2.24861	2.10598	2.02276	0.117321	0.71131	1.51558	1.81694	1.29326	-0.882594	1.48495	3.48746	1.03782	0.73183	0.990591	1.5519	0.0851433	2.23735	-0.148854	1.0996	-0.323417	1.42917	0.873603	1.39511	-0.323417	1.30579	1.8507	1.6241	1.83394	1.35444	1.35347	1.23088	0.740539	1.43675	1.52634	1.93372	1.19187	0.602903	0.697954	-0.923868	0.605266	1.25019	-1.5749	1.82047	0.543043	0.122107	-0.17405	1.29132	1.06603	-0.0325132	-0.458847	-1.06775	-0.240209	1.70535	1.56047	0.875816	-1.06775	1.69272	0.125545	0.172918	-1.12603	1.61203	0.66896	-0.445132	0.679096	0.650853	1.42471	1.76516	1.1878	0.880373	1.0996	1.27341	1.48671	0.997416	0.729614	-0.240209	0.868854	0.400841	1.67808	0.721828	0.70359	2.01655	1.3445	0.928149	1.15863	1.24198	-0.0055211	2.14969	-0.0915348	1.78245	0.483405	0.866474	0.773518	1.0694	-1.39168	-0.552012	1.59669	0.572552	1.62956	1.70535	-0.430425	0.423116	0.868854	1.85197	-0.445132	1.06029	1.11219	1.45782	1.84358	0.713094	2.28223	1.46195	-0.726858	-1.5749	-0.5218	2.18309	1.74886	1.81694	-0.0699132	1.78936	1.94627	-0.00904711	0.247836	1.13325	1.13908	-0.350836	1.63421	0.172918	2.28058	1.06735	1.07054	1.25341	2.22434	1.92715	0.876556	0.440738	0.754258	0.886532	1.39974	0.262389	1.90917	-1.12603	1.16817	0.222871	1.54589	1.17164	1.88964	1.51955	1.97482	1.07628	-1.27579	1.79521	1.65281	1.57555	0.90822	1.09797	0.630408	0.0771541	-0.296816	1.54219	3.41096	-1.01507	1.18676	0.0222385	-0.157608	1.57555	0.368737	1.38945	0.594095	-0.279436	1.59216	0.194093	1.28589	1.9238	0.814301	1.12977	0.89778	1.46808	0.588439	1.28466	-0.142547	-0.184031	1.12781	0.350184	1.15963	1.22617	0.788231	0.977964	-0.508897	0.433973	-1.27579	-1.18988	-1.01507	-0.785243	0.255941	0.95224	1.49301	0.790527	0.999714	-0.844073	1.10118	1.43742	-0.0371315	1.94198	1.19752	0.194093	1.94783	-0.407006	-0.535496	2.02845	1.81124	1.9721	2.5803	0.554645	-1.12603	-0.9693	-0.342468	1.22178	-0.0831914	-0.568068	1.43675	1.08477	2.1522	3.50084	1.55074	0.829001	1.67599	1.75183	2.45654	-0.167184	1.89529	1.44656	-0.682768	0.710514	0.909125	1.41616	-2.62018	0.843001	-0.813693	1.82047	0.820552	1.41206	1.27632	1.04455	-0.417659	0.491885	0.873603	0.46542	2.26798	0.180026	1.52634	2.02108	-1.06775	-1.18988	0.13681	1.45086	2.41978	1.82845	0.440738	0.190098	1.01892	-1.18988	1.29326	-1.87343	1.18199	2.00404	-1.5749	1.92218	0.363572	-0.637902	1.36246	1.53655	1.95482	0.996421	0.505702	-0.350836	0.129608	1.0694	0.378429	0.830782	0.63857	1.88002	0.668065	1.10118	1.39974	1.35776	0.091843	0.781499	1.03782	-0.125849	1.98891	1.06849	1.07422	0.24236	0.25312	-0.334306	0.265963	1.3445	0.96074	1.72295	1.45086	1.21036	1.41321	1.37469	0.818705	-0.323417	1.27484	0.95224	1.41616	0.993613	-1.12603	-0.417659	-0.17405	-0.193809	0.926651	0.444271	1.0996	1.77002	0.713094	1.53655	0.729614	1.77996	1.03586	2.60995	0.888222	2.14379	1.83944	2.07912	1.1804	1.89413	0.291789	1.9238	1.15863	-0.382124	0.0732537	1.15545	1.5544	0.45945	-0.923868	1.43351	2.86085	1.82559	3.54798	-0.882594	0.463724	1.43231	2.10892	0.668065	1.87452	0.562821	0.152328	0.457868	0.505702	-0.0577184	1.26031	1.29668	1.72178	0.830782	1.14672	-0.535496	1.04534	1.03782	-2.62018	1.74174	1.6396	0.438618	1.5674	-0.0538557	0.704962	0.625465	1.9034	2.00235	0.191979	1.7503	0.400841	1.67666	2.5881	1.57854	1.43842	1.34534	-0.813693	1.85859	0.648057	1.75376	-0.430425	-0.288424	1.90861	0.695589	0.440738	-0.0371315	-4.9502	0.653378	1.09412	-0.5218	1.19898	1.07422	-0.17405	1.91993	2.70003	-1.39168	-1.39168	0.133807	1.54141	-1.39168	1.9238	1.42358	2.57873	1.671	0.955513	0.91672	-0.240209	0.990591	0.646763	0.170114	0.94128	1.03507	0.611321	2.51406	1.04861	1.06368	0.0520864	-0.279436	1.17828	1.4172	1.12431	0.537467	2.21713	1.38224	0.639924	0.122107	0.718109	0.750237	1.06466	0.688734	0.681819	0.375928	-0.726858	1.28372	0.602903	-1.06775	-0.637902	1.83843	-0.334306	1.10372	2.03955	1.74042	1.50928	1.50072	0.790527	1.77789	1.04616	-1.39168	-0.193809	0.143625	0.731158	0.740539	1.6562	1.50207	1.00519	-0.119974	-0.844073	1.05318	0.210931	0.57148	0.557058	1.79737	-0.288424	-0.00904711	1.34027	0.456646	0.84602	1.12875	0.397134	1.27218	1.80694	3.13198	1.71615	0.648057	0.645991	-1.18988	-0.5218	-1.39168	1.24473	1.53053	-0.882594	-1.5749	0.281123	0.821858	-4.9502	1.00706	-1.5749	-0.350836	0.599678	1.27096	0.918311	-0.495888	1.49008	-1.01507	0.765399	0.385765	1.16817	1.38485	-0.36229	0.722849	1.93969	-0.350836	1.0996	-0.508897	-2.62018	1.74174	-0.9693	1.06849	-0.0977115	-0.483355	-1.06775	1.65281	0.384243	-0.104057	1.34831	1.4839	-0.296816	0.640609	1.46891	2.38577	0.180026	0.874935	-2.62018	0.157297	1.07778	1.67563	0.582495	3.50084	-1.18988	0.526237	1.44261	0.522885	-0.923868	0.272472	0.463724	1.98076	-1.39168	3.55959	1.30728	-0.265895	0.544424	2.29518	1.77996	1.98766	-0.70392	-1.5749	-0.923868	1.45086	0.995503	-0.0156153	-0.923868	2.02569	-1.12603	0.0520864	0.125545	2.60132	1.73004	1.45344	0.199059	-4.9502	1.46369	-0.135923	0.892711	1.23943	-0.471128	0.816264	0.0732537	2.3875	1.36531	0.345887	-0.600313	0.501093	1.25503	-0.661053	0.715903	-0.483355	0.488609	0.562063	1.6202	0.51786	0.0566791	1.46195	-1.87343	-1.87343	1.71138	-4.9502	1.25341	1.12681	1.15545	2.18006	0.313201	1.03264	1.67808	1.16502	-0.600313	-1.87343	0.658294	2.60132	-4.9502	0.319116	-1.18988	1.33545	1.28996	1.68657	0.456646	1.83129	-0.495888	0.906937	0.222871	-1.06775	-0.430425	0.829001	0.946062	1.22	-0.754222	1.46369	-0.0792242	-1.27579	0.361798	1.68232	1.27947	1.31393	2.44117	0.901908	-0.458847	1.22378	1.4746	-0.21487	3.22896	1.06603	1.61893	0.726595	0.91672	2.90763	1.39609	2.37211	-1.01507	2.10023	-0.125849	2.53094	0.41248	0.438618	1.56437	-0.754222	1.50719	1.38224	0.663022	1.64857	1.23644	-1.39168	1.478	-0.445132	1.18484	2.25838	2.71199	-1.87343	2.0996	0.724438	-2.62018	1.19495	1.85952	0.297016	-0.323417	1.20351	-0.303722	-2.62018	-0.350836	0.726595	2.32604	1.37122	-0.600313	0.508408	0.206467	1.51635	1.13753	0.91672	-0.882594	0.516708	0.773518	-4.9502	0.247836	1.11468	1.05196	0.559418	0.953111	2.95459	0.218946	-0.430425	1.81253	1.11219	1.08799	0.71131	-1.87343	2.02485	1.45228	1.74408	1.7503	2.53497	1.8097	0.816264	1.9852	-4.9502	-0.417659	1.60224	0.857529	1.8607	-0.535496	1.14389	-0.637902	-0.844073	2.55923	-0.0276693	1.6202	0.477363	1.51912	-0.417659	1.79348	1.29326	-0.334306	1.36439	1.20107	-0.0915348	1.10715	1.61893	0.943079	0.625465	-0.288424	-0.471128	0.838662	-0.407006	0.237526	0.165489	0.38144	1.98891	-0.130426	0.481158	0.521973	1.40836	1.67309	0.579454	-0.296816	0.858443	0.634015	1.29326	0.244739	-1.06775	0.564918	0.241107	-1.06775	-1.5749	0.0354681	0.803111	0.00672915	-0.430425	1.15062	-0.193809	-0.25829	0.152328	1.01173	1.50928	2.11682	0.902769	0.0354681	-0.568068	0.583741	0.666305	1.34831	1.27768	-0.407006	-1.39168	-0.407006	0.788231	1.7503	0.452073	0.541704	0.637123	3.28927	0.291789	0.301987	-1.12603	1.15062	1.21036	1.94683	0.620908	2.17561	1.46628	-0.407006	1.6874	0.371158	-0.303722	1.34631	0.524301	-0.726858	-0.250407	-0.0325132	1.50928	1.02885	0.423116	0.625465	0.564918	-0.312675	1.95729	0.265963	-0.250407	-0.923868	1.06029	1.32703	-0.0013896	0.237526	-0.17405	1.2373	2.09216	-1.39168	1.4021	0.627791	1.09797	-1.5749	0.679096	0.436319	2.18108	1.56135	1.17164	1.42039	1.32564	1.20427	1.19752	0.547882	0.594095	0.673799	0.414832	1.39974	1.68946	-0.373386	0.690548	-0.135923	-0.637902	0.0623415	0.165489	-1.39168	0.450998	1.60818	-0.25829	1.44089	0.354649	1.27768	0.814301	-1.87343	0.329248	0.526237	-0.393591	0.712043	-0.726858	1.02717	-1.87343	1.59842	2.14969	0.423116	1.63026	3.12476	0.202849	1.10239	1.5892	0.0520864	-0.135923	0.222871	0.583741	0.251451	1.38485	0.882407	-0.682768	0.618482	1.70846	1.23523	1.01698	0.00342296	1.78245	1.00519	-0.726858	1.05834	1.77284	0.554645	0.853497	0.725352	-0.568068	0.860673	1.87895
C32_SKIN	ATCC	Adherent	tissue_cell	Caucasian	53	primary	125.508	SKCM	EMEM	10	68.907	LOW	6.4112	5.4568	5.36448	5.88398	5.46247	5.84495	5.93123	5.83078	5.29172	5.52934	5.54751	5.12155	6.27654	6.36351	5.88135	5.98249	5.70033	5.68973	6.33044	5.44548	5.7975	5.1094	5.2234	5.16246	6.28804	5.97333	6.87753	6.39032	5.87233	5.91706	5.89968	5.2508	5.60651	5.24726	5.87236	6.09245	5.35058	5.49604	5.88519	6.05603	6.09284	6.02703	5.24077	5.63758	6.02869	6.22684	6.10844	6.20673	5.77447	6.08929	3.85889	5.01923	5.7382	5.85324	5.80554	6.22046	5.52412	5.92556	5.7884	5.34931	4.95693	6.40373	6.11635	4.60149	5.18527	4.43163	4.23443	6.18451	5.81794	6.31328	6.32263	6.07136	6.03121	6.23715	6.19166	6.16679	5.36833	5.91672	5.75074	5.77818	5.07608	6.04229	6.25078	5.4334	5.83662	5.90688	5.93987	5.94798	5.90408	5.90957	5.6097	5.93062	5.54317	6.13432	6.07639	6.02049	6.02485	5.84349	5.88349	6.096	6.13001	5.91721	5.8846	5.8644	6.06977	6.28495	5.52207	6.41245	6.07222	5.00052	5.83862	5.84848	5.7734	6.36771	4.5692	7.05647	5.76319	4.96954	5.84578	5.75963	5.96391	6.00661	5.58887	5.97191	5.30878	5.98654	5.92492	6.1165	6.29809	6.36737	5.95275	6.74415	5.64643	5.83888	5.29654	6.01961	5.8194	6.1244	6.22295	5.81069	6.2576	6.31821	5.97604	6.21398	6.20361	5.56162	5.5547	5.70508	5.96784	6.15961	5.74723	5.68813	5.80267	5.89458	5.8339	5.72126	5.74124	5.60842	5.60907	5.64022	5.77667	5.61304	5.66792	5.7221	5.81639	5.62558	5.51474	5.72212	5.81518	5.71797	5.86847	5.76713	6.00981	5.66104	5.76025	5.83953	6.0138	5.97648	5.7344	5.90127	5.72982	6.02169	6.17585	6.1962	6.17174	6.20957	6.16829	6.22512	6.18443	6.22318	6.19909	6.18313	6.0822	5.47616	5.59494	5.94638	5.81694	5.55156	5.55311	5.99209	5.76425	5.68841	5.37956	6.17482	6.11826	5.90853	5.79658	5.59949	6.0806	6.1585	6.3105	6.2042	5.93616	5.74062	5.55445	5.96502	6.33943	6.37233	6.37195	6.12496	5.8457	5.80798	6.51931	6.35234	6.48113	0.47389	0.880719	0.337556	1.83584	1.26038	1.13844	1.18935	1.68879	1.46317	-1.33677	-0.265232	1.53757	2.03531	1.6052	0.757654	1.80201	1.85576	2.42931	-1.33677	2.10577	1.74348	1.21456	1.93041	-0.396827	0.784921	0.476499	1.54509	1.4333	-0.0637046	1.39078	0.605945	0.928059	1.94238	-0.171261	-0.360041	2.3653	0.656557	1.71568	1.60755	2.3685	-0.922051	1.81358	1.55535	1.60337	0.285512	1.6407	1.4333	-0.462939	0.62275	2.16073	-1.89143	-0.18298	1.71176	1.44622	1.51704	1.64325	1.40002	-5.30692	1.52185	1.1579	2.57642	1.20824	-0.922051	2.32167	1.21195	1.16488	1.46939	-1.02216	0.368737	1.76488	1.43551	1.33841	0.90921	1.7551	1.25489	1.10967	-0.576445	1.0514	1.68222	1.55271	1.57927	1.82942	1.29899	1.41206	1.13694	-0.922051	0.876899	2.25781	0.808998	2.24214	-0.726858	1.61093	1.46814	0.271445	0.86774	1.6716	-0.441858	0.502224	0.90921	1.79602	1.39479	0.464056	1.68427	-1.33677	2.29617	0.404905	1.32467	1.85576	0.355857	1.69412	1.69247	0.693644	1.47046	1.55729	-3.35138	1.91225	1.78589	0.480339	2.11133	1.07932	1.18112	1.57314	1.41886	-0.430425	1.78336	-0.740303	0.976885	1.23094	1.61181	0.425807	1.12719	-0.17648	2.14696	1.75242	1.72005	2.0565	1.26386	-1.25633	1.16341	-0.605977	1.42652	1.45136	1.39656	-0.758093	0.0181816	1.55643	1.32094	0.827263	0.90744	1.59896	1.43551	0.81667	2.38966	-0.889259	0.998484	0.00720461	1.50759	1.64542	-0.889259	1.37536	0.178336	2.40215	1.33145	1.75319	0.60428	0.770236	-0.856331	1.29389	0.919994	0.207131	1.1068	1.44355	1.58739	-1.06414	-0.406089	1.7421	0.782138	1.58426	0.754038	0.852361	1.70457	3.297	2.24476	2.12083	1.30515	-0.0883062	0.437027	0.392314	1.23094	1.50684	-1.06414	1.94513	1.48006	-1.43853	0.837696	1.47411	1.33359	1.99308	2.31921	1.67286	2.58105	1.85576	1.59367	-0.856331	0.579309	-0.985077	1.44622	-5.30692	1.12889	1.43077	-0.726858	0.783136	-1.43853	0.746902	-1.33677	0.273964	1.11498	1.99767	0.915197	1.5892	1.7421	0.701788	0.237112	1.60337	1.08564	0.994963	0.708044	1.01862	1.23957	1.49138	0.578153	1.67833	1.29261	1.72106	2.28537	0.649307	-0.536169	1.21813	1.31347	1.02528	1.84714	1.15531	1.32782	0.538965	1.36662	1.85022	0.869093	1.18399	-1.89143	1.23794	1.25489	1.91017	0.845743	2.35317	0.944778	0.624085	0.788427	1.89851	-3.35138	1.10815	1.3445	1.54676	0.988103	2.05144	1.33359	-0.706914	1.92919	1.87249	2.08997	1.34649	0.409526	1.8058	0.670604	0.88485	1.87941	1.20951	1.48278	1.40962	1.64542	0.736152	1.83052	1.15062	1.27514	1.01307	1.77721	2.29485	1.46317	0.701788	1.33145	-0.562275	0.910656	1.36976	-0.332295	1.17556	2.27739	-5.30692	0.991583	1.06403	1.46939	-1.25633	1.67649	1.69063	-0.685782	1.34921	1.3147	0.0111237	-0.826996	1.99308	1.19502	1.14653	0.945668	1.87611	-0.51241	0.29976	-5.30692	1.97628	3.33326	-0.548738	0.942285	1.37062	-0.0977115	1.1668	1.49736	1.18935	1.27837	0.837696	0.940178	1.10815	-0.826996	0.56105	0.973342	1.04106	1.12015	1.34041	0.42416	1.92285	-0.826996	0.556754	1.91579	0.515934	1.22314	-1.43853	2.04982	1.90696	1.28538	1.2358	1.59289	-0.524662	0.985347	2.01888	1.0711	1.55271	2.06295	1.71689	0.518976	1.12133	0.803782	0.754038	1.02885	1.12889	1.02421	1.53453	0.986983	1.02138	-0.103803	0.135836	-0.0231801	1.81649	1.47593	1.56334	1.31239	3.5859	1.19731	1.59637	2.72687	0.90921	0.60704	0.439506	0.889091	1.21688	0.832733	1.55535	1.24897	-5.30692	1.22081	-0.524662	1.47141	-0.856331	1.43816	2.02861	1.34041	0.0963798	1.76683	1.56334	-0.706914	1.67942	1.41412	1.67286	1.30029	1.21195	-0.740303	2.24772	1.35661	0.90744	0.933409	2.17315	1.7421	0.812465	1.02138	1.32949	0.915704	1.39394	1.1571	2.02467	2.02293	-0.258006	1.27224	1.45018	0.921497	1.67025	1.05413	1.4239	1.21577	1.78336	3.6694	0.404905	1.66891	1.1258	2.262	0.725688	1.54032	1.67025	1.17112	-0.637427	1.67414	1.74691	2.30284	1.53929	1.364	1.93746	0.62275	1.29752	0.112695	1.14533	1.98564	1.84907	1.00925	1.18742	1.09727	1.17698	0.157899	1.78036	1.20824	1.364	1.40526	1.53453	1.26126	0.94714	1.11898	-0.441858	1.59057	-1.89143	1.44355	1.39726	1.44796	1.37147	0.468839	1.22314	1.47723	1.30158	0.991583	0.666305	1.59796	1.07513	0.626308	2.2498	1.71482	1.14822	2.54898	1.02244	-0.758093	0.973342	1.18616	0.0454877	1.05818	1.48461	1.02528	2.35513	-0.889259	-1.89143	1.15531	1.09293	0.350782	-0.856331	1.28867	1.19969	2.262	0.944778	0.361452	2.62052	1.44883	0.780753	0.96956	1.73986	-1.61799	0.813467	1.14251	0.370383	1.70311	1.88915	0.959118	0.297789	1.93593	-0.726858	0.915704	1.30292	-1.89143	1.05698	1.0711	0.959118	1.93141	1.12015	0.943166	1.00042	1.55643	1.72005	1.19852	1.83218	1.28296	0.395286	-2.37344	1.3198	1.36251	1.1611	1.13558	1.76091	1.29899	0.324745	1.15896	0.903971	-0.726858	0.825749	1.98735	0.753061	-1.06414	0.743179	2.1697	-0.856331	2.10414	1.05565	1.91912	1.93441	-0.462939	-0.165397	2.36135	0.684608	1.83472	-0.0927507	-0.17648	0.883114	1.1668	1.84236	1.42652	0.35777	-0.67066	1.33591	1.78036	1.19969	1.90184	1.53649	1.33937	0.814908	1.29022	-0.113504	1.45484	1.19731	1.21195	1.30515	-0.685782	1.27747	1.27323	0.796429	1.97182	1.50066	0.574866	1.43937	1.56431	-0.0540805	1.33034	-0.605977	-0.219634	0.517056	1.34312	1.16937	-3.35138	1.78589	1.8058	2.17634	-1.18201	-1.61799	0.983036	0.116868	1.56069	0.114334	0.727154	1.05413	0.926564	1.25721	1.14138	0.903971	1.24047	1.39178	1.39807	-1.18201	2.091	2.03636	-0.889259	2.15017	1.29022	1.05565	1.37841	1.47141	1.17204	1.56173	1.37062	1.6716	1.70579	1.74691	0.157899	1.35862	1.59367	0.350782	0.335343	1.25829	-0.00691708	1.95409	-0.026211	2.04732	1.31239	-0.654988	1.86983	-0.0702012	1.25953	-0.10865	1.67942	1.25243	0.8636	1.16937	-0.219634	1.24571	2.30834	1.45484	-0.826996	-1.61799	0.819002	1.28084	2.07376	2.02761	1.06022	1.40123	1.1068	0.719875	1.5057	1.04288	0.739219	1.23794	1.86036	1.18742	1.13949	0.359828	0.983983	1.24255	1.8546	0.222416	1.19969	2.13372	-0.360041	1.65314	1.59057	1.49736	-0.562275	0.930647	0.482129	1.63018	-0.136493	1.17841	1.43937	1.69647	-0.654988	1.46939	1.58568	1.12339	1.71346	1.65085	-1.06414	1.41609	1.20699	1.15419	0.799665	1.54967	0.847998	0.293647	1.99543	-3.35138	2.02962	1.45723	1.28187	2.02637	0.948829	1.33034	-2.37344	2.17488	0.0454877	0.709083	0.99956	3.20285	1.01616	1.61093	2.08898	1.70457	1.20699	0.911839	0.771617	1.18266	1.32871	0.517056	1.77186	1.75164	1.6134	1.23794	1.49396	2.04201	1.247	-1.43853	1.86328	-1.11616	1.25721	1.35303	1.26126	1.4413	1.95511	0.721494	1.74495	1.28867	0.52856	2.1941	1.58739	1.26256	1.28867	1.67414	0.895934	1.01862	1.65949	0.859454	-0.856331	-0.159156	1.37536	0.944778	2.40443	-1.02216	1.34649	1.86706	1.78589	0.878342	0.789785	1.20951	0.618875	1.50355	1.86328	2.22461	1.45136	1.19502	1.51176	1.54849	0.0248499	0.773425	1.10967	2.10226	1.33841	1.99464	1.7551	1.30836	0.710049	2.26672	1.27651	0.998484	1.78166	1.06211	0.90744	1.11254	0.81587	-0.786269	-0.706914	0.775106	-2.37344	-0.376452	0.559418	0.365249	1.15241	1.42776	1.3147	2.09696	0.293647	0.749607	2.90158	0.142336	1.01307	1.6614	-1.11616	1.18935	1.95409	1.4928	1.53929	0.289873	-1.43853	-0.856331	1.44796	2.08997	-1.06414	1.0711	0.880719	1.14369	1.29622	-0.95275	1.04804	0.905923	0.731616	0.997341	1.34921	1.87343	0.335343	0.666305	1.28642	0.47389	1.33254	1.45887	1.36545	0.712166	1.66773	1.94783	1.75424	1.30403	1.53453	1.29899	1.08765	2.10105	1.06735	1.88915	0.682433	1.20951	0.624085	3.51545	1.15241	1.59896	1.00925	1.51276	0.986983	1.34312	2.57024	1.44622	1.54756	1.99927	0.587871	0.744387	1.61822	1.05901	1.04433	1.06735	1.79164	1.25953	1.42776	0.551947	1.29022	0.803782	1.14948	0.974937	1.6375	0.968318	1.41084	1.46317	1.36002	0.923579	1.43174	0.983036	1.10967	1.39394	1.32094	1.6271	-0.826996	1.49736	1.14653	2.424	0.524639	1.84488	0.953579	1.25006	-0.95275	1.42198	1.03863	1.54148	1.61567	1.19852	-0.95275	-1.02216	-0.296816	1.15419	2.55194	1.66385	1.62113	1.37536	0.609105	-0.985077	0.713552	1.39807	0.624085	-2.37344	0.679222	-0.351792	-2.37344	2.32167	1.14369	1.28867	1.72914	1.4333	1.45586	1.72106	2.07662	0.900636	1.36251	1.38284	1.96426	2.2498	0.844252	-0.332295	-1.33677	1.38407	0.931553	1.09727	1.37232	0.161934	-0.475301	0.876899	1.31347	1.66315	1.06127	1.07932	1.48755	1.55145	2.11682	1.27419	1.44796	2.13816	1.27064	1.38048	3.00826	0.894374	1.69412	1.47723	0.381027	1.3613	1.50066	2.13524	1.09858	1.03652	1.53557	1.66891	1.68972	0.0323768	3.34444	2.27739	1.02324	0.576288	0.871514	1.57314	-0.17648	1.30515	2.53158	1.57885	1.26843	2.07147	1.5892	1.79675	1.73986	1.80999	1.37416	1.78036	1.1579	1.79993	-0.236467	1.56643	1.00279	2.0728	1.6492	1.23338	2.37538	0.657816	0.979869	1.25953	-0.654988	-0.248934	0.404905	-0.165397	1.60978	2.20495	1.61822	1.49138	0.602621	0.886992	0.441983	1.60337	1.95609	1.05901	1.31347	1.0916	1.91225	0.990591	1.11748	2.30588	1.5757	1.35764	0.718234	0.505527	0.72837	1.74876	-1.33677	1.65427	0.123911	1.6614	1.83218	1.36002	2.37009	-0.706914	1.33726	1.04576	1.23406	-0.241606	1.14822	0.402093	1.26503	-0.165397	1.03426	1.93928	2.05911	-0.152222	1.07201	0.0774112	0.550906	1.17112	1.74348	1.57749	1.40275	1.53649	0.0963798	1.97738	1.76845	-0.123691	2.02467	-0.786269	1.94783	-0.17648	1.11748	1.58231	-0.418051	1.70119	1.37062	-1.11616	-0.706914	1.23223	0.733727	1.60663	0.0681923	1.20597	1.01616	0.911839	-0.786269	1.72178	1.93593	1.03426	3.59969	2.39521	0.108814	1.24473	0.522588	0.737521	0.411023	1.37685	1.16588	2.4597	1.36788	1.14822	1.41609	1.64438	1.67414	1.29178	1.75319	1.65241	1.33937	1.79285	1.58739	1.74495	-1.25633	0.731616	0.456842	0.609105	1.82144	2.6296	1.49736	0.978131	-3.35138	1.25623	1.43077	1.65427	3.37288	0.295707	0.796429	1.13949	1.21195	2.38031	2.13524	1.00398	1.50355	0.537603	-1.11616	1.6271	1.27514	1.32638	1.49138	1.85022	0.995872	0.914533	1.52307	1.27323	1.57809	1.75663	0.468839	1.3445	-1.11616	0.541846	0.395286	1.69771	1.1964	2.01283	0.791565	1.71085	1.02767	0.732477	0.93575	1.46188	2.21523	0.959118	0.201895	-0.548738	0.253792	1.26714	1.6375	-0.248934	1.11068	1.02767	0.900636	1.68681	1.82833	1.29752	2.39258	1.49848	1.65085	1.58568	-0.758093	1.51468	1.62113	1.34921	1.72005	-1.33677	2.00071	1.28084	1.37147	1.25953	2.19285	1.60856	-0.922051	1.07309	0.711078	1.62113	-0.0778253	-0.152222	-0.889259	1.45887	1.20506	1.01426	1.41502	1.33034	-0.0190083	1.70179	-1.02216	0.847998	1.7551	1.72914	0.0963798	1.74691	1.23223	1.14036	1.80822	2.12083	-0.475301	-0.826996	0.985347	0.996649	-0.562275	1.69412	1.78589	1.39656	0.429763	0.63467	1.12889	1.06403	2.32781	-0.622258	-0.786269	1.56829	0.989308	0.0454877	-0.889259	1.32467	1.09445	0.479039	0.318921	2.22184	0.652496	-0.786269	1.34312	0.123911	1.1021	1.79993	0.368737	0.771617	1.53228	0.996649	1.5177	0.677395	2.21061	1.40275	1.48373	1.6614	1.06735	1.90696	2.03636	1.76333	1.74962	2.17785	1.65949	1.04288	1.57188	0.612278	2.34242	1.34793	0.915197	-0.0489195	1.07677	1.50857	-0.51241	1.38159	1.24349	-0.685782	1.36002	1.36545	-0.740303	1.28084	1.26256	1.5428	1.89277	1.54509	2.91605	0.777871	1.54032	-1.61799	1.55052	0.870372	0.549832	0.336985	-1.25633	-1.33677	0.4379	1.63663	-1.25633	2.14696	1.00398	-0.387	1.21121	0.23466	-0.826996	1.48278	0.713552	1.0961	0.636494	0.0774112	0.62275	2.06038	1.38048	1.56829	0.653378	-0.654988	1.76683	0.814908	-1.06414	-0.786269	1.72506	0.985347	0.690086	1.60755	2.31281	0.451173	1.36906	1.38715	1.12719	0.705674	1.03426	1.15241	0.978131	0.929496	0.476499	1.52747	1.12445	2.36456	1.35102	2.2436	1.12445	1.96426	1.48195	0.796429	0.669085	1.71346	0.949728	0.737521	0.83153	0.936831	-0.67066	1.71905	2.53359	-0.204932	1.79675	1.28867	0.769161	0.94714	0.761621	1.03545	1.56069	0.934695	1.10296	-0.387	0.676405	0.0111237	0.265532	0.725688	0.779589	0.595358	3.03229	1.97392	1.53076	1.62113	1.49138	1.54676	1.50249	2.01808	0.90744	0.940178	-1.33677	1.81273	2.71684	2.74489	0.940178	1.79083	2.41454	-0.826996	1.94952	1.79421	0.83153	1.37337	0.763122	1.29622	1.75164	1.97738	1.41779	1.26503	2.94142	1.40666	0.427514	1.09967	1.97272	1.01307	-0.281899	1.03051	1.72424	0.845743	1.42292	0.937952	1.77573	-0.190957	1.12889	1.00157	0.0454877	-0.605977	-0.281899	0.545649	2.44316	1.55643	1.45362	2.37009	-0.786269	1.40825	1.0085	-0.637427	1.28725	0.998484	1.48863	1.43937	1.00745	0.755899	1.82144	1.22835	1.34793	2.01283	1.31554	1.65949	0.959118	1.36788	1.10815	1.46317	1.25721	1.86983	1.48373	1.89967	0.725688	-0.67066	-0.889259	1.4928	2.0801	1.20368	1.98735	0.834001	0.0217051	1.79285	0.82117	1.06517	1.13173	1.20597	2.21061	0.96091	2.21523	0.60428	3.00113	2.16073	2.424	0.936831	1.66676	-3.35138	1.32094	1.37944	2.11011	1.25006	0.919994	1.53929	0.616669	1.70579	1.21062	1.49982	1.85705	0.952385	0.453424	2.11827	0.22824	0.806005	2.20631	1.04288	2.96608	1.65427	-0.0293224	-0.805769	1.88054	1.48863	1.77383	-3.35138	1.888	1.28296	0.180925	1.14728	-1.43853	0.86774	1.39178	-5.30692	0.723414	1.65427	2.37009	1.60978	0.639388	1.18112	-0.0589038	1.76683	1.46317	0.56105	1.29261	1.7421	1.61822	-0.165397	0.0386359	1.45723	0.0151963	1.04906	1.51356	0.697586	1.51468	1.07201	2.68951	1.96107	-0.131804	0.647919	0.713552	0.0732537	-2.37344	1.04433	0.192457	1.72178	0.536867	2.6371	-0.922051	1.89491	2.96608	1.27224	0.885479	1.16421	0.752094	1.94342	1.44739	0.860579	1.94426	0.0998685	1.21813	0.660641	0.818316	1.50969	3.35865	2.2498	-0.51241	0.886188	1.37536	-1.33677	2.36293	1.0085	2.14216	2.49102	1.35536	2.25512	1.05565	1.42776	2.27486	-0.786269	0.543833	0.680576	2.52175	0.82117	0.748503	1.81927	-0.145691	2.26798	-0.199037	1.96107	0.507484	1.31703	0.0151963	-0.274428	1.27992	1.09445	1.20699	1.59637	1.70311	1.39904	1.70968	1.89851	1.49396	1.65801	-1.33677	1.13058	2.34242	2.95459	1.9262	1.79421	2.37702	1.73773	-1.06414	0.316076	1.35661	0.895934	1.08239	1.69063	2.08621	1.13558	-0.376452	0.065737	1.39303	1.69647	0.811981	1.25953	2.19587	1.32871	1.19852	1.68972	0.733727	1.18112	2.08898	1.88544	1.43937	1.27005	0.57121	0.432207	1.59796	0.59087	1.16541	1.01862	1.1905	1.1579	-0.826996	1.73196	1.91741	2.51013	0.675529	2.31741	0.548475	1.68879	-1.18201	1.60587	2.06133	0.421152	1.16421	1.83684	1.02978	0.794433	1.88186	-0.922051	1.83887	0.60428	-0.67066	1.76253	1.69912	0.0594249	1.67025	-0.136493	-0.219634	-3.35138	1.39479	1.53076	0.892979	2.00487	1.47239	1.1571	1.28436	1.22132	0.355857	1.54032	1.51897	0.974041	1.60337	2.54475	1.97392	1.58134	0.965791	-0.248934	1.1704	0.792694	1.22081	1.24897	1.14251	1.58426	1.77887	-1.61799	2.27739	2.06655	1.71346	2.72929	0.655267	1.364	0.718234	-0.123691	1.32094	1.23957	0.669085	0.618875	1.89706	1.61442	1.888	-0.826996	1.81747	1.8546	1.45723	0.651833	1.12015	1.84068	0.928059	1.31888	1.58837	1.54509	1.49138	1.33726	1.09293	1.77887	1.13173	2.09558	-0.204932	1.35661	1.37337	-1.25633	1.6001	1.20699	-1.18201	1.88114	0.0181816	1.35764	-1.11616	1.12889	0.271445	1.20699	0.794433	-1.06414	0.998484	1.67833	-0.758093	1.48651	1.51609	1.87249	-1.02216	0.60136	0.842531	1.45887	1.0916	1.75898	1.67286	0.844252	3.17744	1.27419	1.14653	0.694995	-0.758093	0.974937	2.11827	0.660641	0.192457	1.47046	2.24772	1.63018	1.3777	0.0279558	-0.576445	2.23763	1.54849	0.331766	0.777871	1.59521	1.17343	-1.25633	-1.89143	0.534883	-1.18201	0.580456	0.587871	0.81667	0.978131	1.63018	-1.61799	-1.06414	2.46782	1.04172	-0.548738	0.120289	1.01111	1.26597	-0.462939	2.48705	1.74495	0.691991	-0.805769	2.34854	1.1571	2.3253	1.98212	1.53842	1.65085	0.994963	-0.985077	1.57072	2.15289	1.36976	0.503608	-1.18201	0.0561619	1.15531	1.10296	-0.236467	-0.396827	1.7368	0.0876997	1.22546	2.27739	1.33461	0.988103	1.79001	-0.95275	1.11254	1.37232	1.30292	-1.25633	-0.889259	1.69771	0.288209	0.161934	1.71176	0.620361	2.41454	1.46728	1.51897	-0.387	1.63283	0.940807	1.54032	1.30158	1.5057	-0.576445	2.20871	1.90494	1.65427	-0.229398	-0.524662	1.51827	0.56735	1.01616	-5.30692	1.12889	-1.18201	0.22824	0.0928263	1.84714	0.220225	1.57314	1.28867	0.0520864	3.75478	1.62239	-0.524662	1.30292	1.14369	1.98336	1.42931	1.364	1.72324	2.50762	2.1244	1.70968	2.39087	2.41454	0.931553	1.09	1.55403	0.176223	-0.152222	1.77721	0.60704	1.36545	-0.322256	2.20049	-0.296816	1.41206	1.11748	1.36002	1.88544	1.72233	2.01808	1.6716	2.30453	1.38715	1.73097	0.587871	2.19944	1.65314	1.70179	1.85141	2.34507	1.21943	1.87611	1.4811	2.07147	0.549832	-0.706914	1.60856	1.46188	1.87249	-1.89143	1.35536	0.0386359	1.00505	1.47918	1.44211	1.75057	1.35536	2.52361	-0.462939	1.37147	0.769161	-1.18201	-1.61799	3.08523	1.07513	1.82593	1.83684	1.09727	1.5428	0.988103	1.53757	1.40275	0.523538	2.20871	1.76091	2.00662	1.44622	2.47903	0.79825	1.56334	1.1937	1.51276	-1.02216	1.70879	1.05312	1.59437	2.42931	-1.02216	2.05144	1.34312	1.39303	-0.856331	1.88273	1.6001	1.89491	2.02108	1.89605	1.81927	1.75663	1.40825	1.67286	1.25489	1.01986	-0.922051	1.40432	1.30836	1.38532	1.71905	1.41886	1.68222	1.84818	-1.11616	0.464056	0.923579	0.788427	1.16001	0.59087	1.32467	2.13283	1.62868	1.86328	1.25134	0.371158	1.80294	1.98076	0.843496	2.00825	-1.02216	1.3445	2.18708	1.85219	1.67531	1.40189	1.17941	0.90744	-0.219634	2.12977	1.08128	0.876899	1.09967	1.6492	0.803782	1.79768	-0.605977	1.86483	1.75319	1.56431	0.526849	-1.25633	0.837696	0.689126	2.27739	2.29286	0.936831	2.2536	1.9789	1.12339	1.43251	1.89277	1.54756	1.49919	0.99268	1.20368	1.41206	2.2436	-0.288711	1.11556	1.6407	0.718234	2.18708	1.30649	2.00825	1.57749	0.889091	2.08383	1.96649	1.62113	1.56069	1.1905	1.66676	1.50355	1.17698	1.29752	1.4239	2.38331	1.38532	1.44485	2.24214	0.979869	0.389865	1.54849	1.45484	1.59289	1.79602	1.38814	1.33726	0.0851433	1.02644	1.6001	1.69412	2.54613	1.77721	0.918828	1.03286	-1.02216	-0.95275	1.54849	1.61692	-0.548738	1.24146	1.48863	-0.985077	1.03125	-3.35138	2.03445	1.6716	1.2714	1.01719	-0.418051	1.74691	1.87611	1.46939	-0.229398	1.61567	1.86875	1.50857	1.92771	2.13816	1.63155	-0.441858	1.58739	1.51982	2.47498	0.957269	-1.33677	1.45484	1.08564	1.19502	1.38048	-1.11616	1.79521	1.39904	-0.985077	0.765711	1.47046	-0.726858	1.54676	-1.06414	1.38284	1.22314	1.3445	1.74348	-0.248934	1.62332	-1.89143	1.36788	2.26422	0.350782	-0.622258	-0.441858	1.48373	-0.576445	0.324745	0.108814	1.58231	-1.61799	0.953579	1.55403	0.222416	1.09858	2.37538	1.72634	1.88468	1.88667	0.700287	1.36545	1.17941	1.03762	1.41321	1.22971	0.978131	1.83584	2.08541	0.637371	-0.786269	1.95786	-1.25633	1.50355	0.79825	1.45018	1.07932	1.364	-0.430425	1.22081	2.20419	-1.02216	0.925277	1.12339	1.33937	1.81273	2.04624	0.952385	1.0514	1.18742	-0.305015	2.29388	0.658834	-0.0356349	1.17841	1.72424	1.1571	-0.889259	1.55827	0.876899	0.910656	1.0916	0.727154	1.57314	1.54756	1.14036	1.81927	0.973342	0.701788	0.837696	2.08186	0.825749	1.17343	1.17556	0.957269	1.50355	1.49633	1.1611	0.928059	1.62239	0.895934	2.21713	1.10393	1.49036	1.00157	1.08648	0.93575	-0.274428	2.20341	2.00662	1.94783	1.10393	0.568869	0.63467	1.16234	-1.33677	2.02176	-0.241606	1.19187	1.34649	0.843496	0.451173	1.38407	2.00199	1.70457	1.1021	3.42489	1.4953	2.09817	0.0594249	1.44355	1.352	0.709083	0.769161	0.696319	1.91912	1.70879	1.48968	2.41879	-1.43853	0.749607	1.13844	0.854577	2.25869	2.33262	-2.37344	0.34176	-0.576445	0.938849	-0.67066	-1.25633	1.59183	1.45136	1.4361	0.0485201	0.327264	1.37685	-0.430425	1.46188	1.02528	0.324745	1.18833	1.63155	1.53076	1.33254	1.27514	1.43449	1.68582	1.25623	1.12244	0.972149	1.364	-0.758093	0.698658	0.225362	0.90921	1.11556	0.685833	2.5434	1.11498	-0.805769	1.4495	0.422936	1.05698	1.51704	0.225362	1.48195	-0.740303	0.0876997	1.37147	1.25134	2.10414	1.76488	1.37536	-0.418051	0.882228	1.49633	1.0085	1.59289	-0.489357	0.943166	1.33726	1.364	1.73097	-0.229398	0.541846	0.933409	1.80401	2.01002	-0.0927507	1.47411	0.0416506	2.0565	1.18616	1.03347	1.31888	-0.0927507	0.43347	1.5261	-0.258006	1.10393	1.26941	1.26843	-0.889259	-2.37344	1.1258	1.51609	2.10577	1.20699	1.23794	1.10815	0.822446	2.01418	1.43077	1.4953	1.01986	2.61441	1.59183	-0.576445	1.42518	0.729392	1.94024	1.33726	1.70457	0.669085	1.16937	1.14822	1.76845	1.28296	1.06403	2.11932	1.91408	0.995872	1.96928	0.406695	1.61567	1.99308	1.09858	1.30403	1.94342	1.83584	0.855873	1.03051	1.37944	1.31137	2.45338	1.62113	0.939413	0.538965	1.6469	1.60978	1.92164	1.27651	1.73986	0.39101	-0.786269	0.58345	1.94897	1.36251	1.66385	1.32467	1.24047	2.17488	-1.43853	-0.0511148	-1.43853	1.0961	1.34041	1.67942	1.40825	1.60337	-0.332295	1.49633	-0.351792	1.62599	1.34534	1.2202	0.862394	0.260456	-0.985077	-0.758093	2.34507	0.739219	1.12133	1.87807	1.41321	1.09445	0.98203	0.13891	1.41699	1.97272	1.60755	0.871514	-0.889259	1.34793	1.20951	1.17698	0.108814	1.16843	1.13106	1.56643	1.27914	-1.18201	1.35405	1.00999	0.47389	1.60587	1.08361	1.14948	-0.128141	0.959118	0.130087	0.858168	0.71484	1.5332	-0.726858	0.149493	0.715903	1.11413	1.41084	1.50066	1.72914	1.84714	-1.61799	1.78742	1.52747	2.19842	1.23223	1.38532	0.847998	1.26941	2.17857	1.08765	1.22473	1.09967	1.99017	2.39778	1.79001	0.865112	2.86468	0.859454	0.345887	1.45136	0.669085	0.727154	1.58334	0.814908	0.944778	1.78166	1.40825	1.78336	1.00042	2.56573	1.95786	-0.67066	1.4811	0.706475	1.62332	0.399724	1.25347	1.40666	1.02138	1.24146	0.0626163	0.876899	1.56431	0.921497	1.69324	0.934695	1.21943	2.37906	1.21285	1.88667	1.79675	1.49736	1.93441	2.32313	-0.34218	1.80999	-0.376452	2.28091	2.35981	1.39807	-0.441858	1.24349	2.31174	1.86659	0.456842	1.4495	1.04804	1.20506	-0.0778253	1.78336	1.13337	0.610641	0.0454877	1.24146	1.19502	1.5768	0.102391	1.59183	-0.368115	0.0795972	1.49396	0.608041	-0.826996	3.31778	1.55052	1.77186	1.21121	1.31888	-1.02216	0.594252	1.3613	1.80822	2.27361	1.73196	1.23338	1.55271	1.97628	1.74348	0.178336	0.0454877	1.48755	1.84358	1.27747	1.92164	1.69771	0.306992	0.639388	0.510005	1.23223	-1.25633	1.55827	0.744387	1.36002	-1.18201	1.90353	1.24634	1.64325	2.12734	1.14653	3.25751	2.31174	2.26921	1.01862	-0.501248	2.56073	1.69647	2.02467	0.243636	1.12244	1.00157	1.26714	2.1263	1.04288	1.73336	0.51376	2.02637	1.1021	-1.43853	1.9093	1.19129	1.28372	2.06169	1.39303	1.13844	0.740539	0.421152	1.4928	1.70457	1.26843	1.75424	-1.43853	3.35	2.03066	0.903971	2.2257	-1.02216	1.86328	1.63155	2.30941	1.93441	2.05302	-0.0540805	0.615411	1.53453	-0.536169	1.35536	2.13816	1.44355	1.52948	-1.43853	-1.33677	0.165742	-0.576445	0.964535	1.49633	0.422936	0.151844	0.165742	0.704845	1.82942	1.35303	1.42198	-0.51241	-1.02216	1.13844	1.04433	0.931553	2.03066	1.68681	2.15913	1.20506	1.41502	-0.34218	0.770236	1.89277	1.65241	-0.332295	3.13198	0.850776	1.34312	1.04702	-1.06414	1.55403	0.965791	0.718234	2.11011	1.5757	-0.0637046	1.32638	1.91225	-0.305015	1.96192	-0.131804	1.80822	1.98735	1.34793	0.285512	0.490381	-0.0148871	1.67942	1.59796	1.59637	0.94714	-1.18201	0.542884	0.225362	1.40526	0.71697	1.49138	1.13337	-0.351792	0.0774112	1.26503	0.157899	1.15419	2.21523	1.91663	-0.67066	1.67414	2.49567	1.20368	2.51528	1.19502	1.71905	0.996649	0.387095	1.79164	-5.30692	1.59521	2.53644	1.10815	-0.726858	0.860579	1.42518	1.40962	1.09858	1.42518	-0.59032	2.20871	1.72324	2.46782	1.41502	0.32192	1.6407	0.142336	2.44783	-0.258006	1.06918	-0.451932	0.613333	0.518976	1.38407	0.780753	0.0681923	2.7095	0.411023	1.85859	1.4333	2.04876	0.639388	0.0753533	1.15624	1.50249	-1.11616	1.12015	0.684608	1.49138	0.443897	2.1941	-0.922051	0.548475	1.66584	2.62596	3.03229	2.68515	2.44117	1.28538	-0.0927507	1.65085	2.14015	1.21356	1.6126	1.92771	1.92919	1.68972	1.45362	0.553587	-0.281899	1.58739	1.43174	0.0594249	1.94024	0.51132	2.16412	1.15896	1.78742	0.0386359	2.70714	1.48006	2.8375	1.41206	2.26422	1.26843	0.819976	1.23094	1.0085	1.352	2.00662	1.47486	1.05312	-0.0231801	0.744387	-1.18201	1.88002	-0.685782	0.25787	1.54148	2.23763	0.934695	0.994963	2.00825	1.74876	1.88383	1.69912	1.27651	1.66891	2.60995	0.210497	1.45788	2.26577	1.93041	1.90353	1.68681	1.074	2.6467	2.08541	-1.25633	0.580456	0.849666	0.225362	0.858168	1.5057	1.01111	1.47918	0.245391	0.948829	0.834878	-0.726858	1.48863	2.30387	-0.145691	-0.475301	1.36545	-0.332295	1.42931	-0.0778253	-2.37344	0.692513	-1.11616	1.54967	1.86591	0.536867	1.11627	1.23464	0.636494	0.917795	-0.430425	1.67531	1.63155	0.937952	-1.43853	1.62432	0.895934	1.10815	0.687526	0.817648	-0.0778253	2.51986	-0.0293224	-0.396827	1.26126	1.29333	1.42198	0.0181816	1.37337	1.43174	0.371158	1.06517	1.35764	1.19852	2.04624	1.364	0.884136	0.704398	0.154231	1.83584	1.08765	-0.489357	0.627089	1.19129	1.6614	2.18432	1.06918	0.41611	1.32871	0.94714	1.51468	1.0514	1.50969	1.39582	-1.89143	-0.726858	-2.37344	-1.33677	-0.296816	1.46814	1.04433	1.22732	0.871514	-1.25633	1.12015	1.90184	1.16001	1.97108	1.88468	0.985347	1.31347	1.76488	1.28187	1.37147	1.17841	-0.536169	1.06022	1.62432	1.07309	0.0732537	1.07772	0.895934	0.998484	1.43077	1.16421	1.80486	0.827263	-1.61799	1.06517	1.544	1.02885	-0.296816	1.36545	1.97815	1.28436	1.90042	1.46728	1.12244	1.25829	0.691166	1.09445	1.17698	2.35981	3.08011	1.28867	1.29899	1.83764	0.365249	2.20127	0.500629	-0.706914	1.29512	1.44355	3.22896	0.435711	-0.441858	1.73578	1.99104	1.50066	0.217993	-1.02216	1.03125	-0.622258	1.73578	-0.165397	1.22473	1.1905	1.53842	0.34176	2.31602	1.62432	1.10967	1.19502	1.20824	1.84488	1.87417	0.880719	1.19852	1.18012	0.852361	1.29899	0.964535	1.04906	1.01203	3.06488	1.7368	1.41412	-0.576445	-1.25633	1.45788	1.6492	2.23763	0.0264235	1.46728	1.37062	1.39582	1.91579	1.29899	1.08046	1.48968	1.13694	-0.637427	1.64212	-1.06414	1.43937	1.18012	1.59057	2.53497	1.24634	1.1905	1.99767	2.52555	0.696319	0.63467	0.895934	1.59637	2.2602	1.21456	-0.0465427	1.56262	1.01719	0.939413	-0.562275	1.51276	0.130087	0.248356	1.89706	2.23252	2.00199	-0.368115	-0.726858	1.26843	-0.95275	1.89491	0.521657	1.24897	1.47239	1.78166	-0.889259	0.620361	2.39648	0.37822	-0.605977	2.71199	0.632819	1.5428	1.54849	-0.274428	1.23223	1.89491	0.932251	0.151844	1.45362	0.930647	-1.11616	1.12244	1.40189	1.48006	0.303763	2.29815	1.52747	2.14515	1.63283	2.03395	1.23886	1.56829	-1.18201	1.37337	2.19763	1.28084	0.979869	1.00625	-0.826996	0.767159	1.31703	1.47593	-0.51241	1.37841	2.25512	-0.786269	1.14138	2.23484	1.31347	1.72914	1.23338	0.592394	1.14728	-0.0927507	3.10526	1.2358	1.79001	1.67414	1.59057	1.80401	1.29261	1.79285	2.05302	0.135836	-5.30692	1.79521	-1.89143	1.13337	1.03206	0.986983	1.48968	1.20145	1.75164	1.51074	0.327264	-0.17648	1.50156	1.15307	0.070737	1.21813	0.990591	1.04804	0.0248499	1.51468	1.33937	-0.0231801	2.13524	1.57188	2.10784	1.29389	0.701788	1.13466	2.08801	1.72233	-0.889259	1.56069	0.253792	3.16284	1.4495	1.33591	1.21943	1.04702	2.22655	-0.136493	0.898438	1.4811	1.37944	0.628685	0.86774	1.40825	1.4953	0.682433	1.5892	0.55299	1.93276	1.08239	2.50347	1.63283	1.88915	2.06448	-0.258006	0.923579	1.56724	-1.89143	1.63821	1.06918	0.965791	0.869093	0.979869	0.142336	2.50879	-5.30692	1.04288	1.96426	1.39078	1.60337	0.514998	1.1258	1.1376	0.985347	1.27005	1.5057	1.23223	1.34793	-2.37344	0.964535	1.77887	1.25489	1.42198	1.71346	1.33591	1.74962	1.66584	2.55047	0.419151	0.829986	2.27992	1.10079	2.97973	1.83218	1.61093	1.98907	1.14533	1.39303	-1.61799	1.44211	1.64325	-0.524662	1.72233	1.2714	1.95095	0.691166	1.13173	1.21356	0.959118	0.262764	1.91993	0.0594249	1.36545	-1.06414	1.50452	1.62113	2.2602	1.37062	1.0577	1.1021	-1.11616	-0.281899	2.82055	2.48705	0.693644	1.69063	0.55765	-0.475301	0.680576	1.56534	-0.637427	0.498471	1.91408	1.35303	1.29113	-1.43853	1.39726	-1.89143	1.11898	1.77011	2.22461	0.736152	2.39904	1.40275	2.00199	1.36251	1.60201	-0.288711	1.30292	0.764079	1.50156	0.813467	-0.548738	1.22203	1.13949	-0.0838705	2.07662	1.11254	2.58492	0.834878	-0.219634	0.700287	-1.25633	0.721494	1.44485	1.62332	1.42652	1.50969	1.35405	1.22971	1.36976	1.21195	2.17315	-1.06414	1.70311	1.59437	0.928059	1.40526	1.48863	1.49396	1.65585	1.71568	2.18532	4.0137	1.82144	2.0206	-0.985077	0.981117	1.63821	1.35303	0.222416	1.51704	1.99197	1.81146	3.27217	1.46563	0.439506	2.12523	1.71176	2.12083	-0.34218	1.21285	1.19502	-2.37344	1.24571	1.62599	2.91174	1.14138	1.63663	0.59087	-0.562275	1.07677	1.42652	1.02767	2.73822	0.902854	2.20234	1.48755	0.680576	0.671094	1.31888	-0.248934	-0.0589038	1.59896	-0.67066	-0.59032	2.14216	1.33461	1.09445	0.55615	1.10815	0.742101	1.04576	0.696319	-0.288711	1.06022	-0.140972	-0.889259	1.9262	2.091	0.53188	0.965791	1.22732	0.205756	1.45136	0.755899	-2.37344	1.50452	1.16341	1.11068	0.455485	1.26386	1.55729	1.19852	1.99543	1.60856	1.6407	2.00662	1.28372	1.8272	0.132835	1.06295	1.73272	0.73496	1.06127	0.767159	-0.219634	-1.18201	1.36906	0.968318	0.260456	1.34649	-1.61799	1.03762	1.6881	1.24255	1.99419	1.24791	0.316076	1.04906	1.06403	-0.10865	0.192457	1.16234	0.823801	1.07201	3.3944	1.77573	-0.360041	1.81508	0.966911	0.471194	2.11407	1.80906	1.01307	0.794433	0.693644	1.09	2.20234	0.508934	0.524133	0.605945	1.30158	-0.140972	0.80109	2.13524	1.38814	2.27486	1.7123	1.42931	0.238847	1.61181	1.40666	1.24047	1.1611	-0.685782	0.453424	1.48555	1.6126	0.32192	1.24146	1.18498	1.50969	1.352	1.28642	2.58967	2.06767	1.29752	1.51176	2.11682	1.32467	1.16001	1.33841	-1.06414	1.38715	2.04876	1.27419	1.4239	0.0416506	1.29261	1.05565	1.3198	0.412115	0.899579	1.1611	0.823801	1.35102	1.87941	1.83363	1.71689	1.47827	1.65801	1.62432	2.43713	1.49848	1.99308	0.60136	0.4379	0.808998	0.620361	3.02266	2.04624	1.79768	1.65427	1.47593	1.01788	-0.113504	0.842531	0.605945	1.51609	1.01986	1.10591	1.83887	-0.387	1.20699	1.71689	1.074	-0.622258	1.9262	1.79768	1.40825	-1.25633	1.71482	1.30515	1.5177	2.14696	-0.011134	0.837696	2.12083	0.808998	0.676405	1.41886	1.69912	0.753061	1.22546	-0.489357	1.81146	-0.17648	2.8375	1.27837	1.94783	0.104413	1.13106	1.65241	1.35862	1.11748	0.720693	1.11413	1.21813	1.80705	0.739219	1.75424	0.0181816	2.18056	1.62113	1.29899	1.24473	1.99654	1.6469	1.83052	-0.95275	2.31849	1.12889	1.25347	1.44355	1.53929	0.752094	0.329853	1.74783	1.81649	1.09858	0.621574	1.6052	1.23464	1.30836	-1.18201	-0.67066	0.742101	0.954976	1.41886	1.44622	2.21222	0.986983	1.7005	1.72914	1.37536	1.23223	1.22971	-0.462939	1.77383	1.92164	0.925277	0.972149	1.57449	1.97738	1.70968	-0.322256	2.09817	0.81587	0.135836	1.32871	1.59796	1.47239	1.16541	1.50759	2.18184	1.99767	-0.418051	1.61442	1.0916	2.95914	1.31888	1.77573	1.93441	1.24897	1.52834	1.32299	0.913279	0.71484	1.90184	1.40275	1.74608	1.34163	0.890935	0.939413	1.30515	1.56829	1.47141	0.963443	-0.123691	-1.33677	0.372355	1.25347	1.3147	-0.351792	1.82256	0.885479	0.87458	-0.685782	1.31703	-0.00691708	1.29022	1.17841	1.60201	-0.726858	1.31554	1.41321	1.50249	1.64212	0.547265	0.653378	0.247412	-3.35138	0.0323768	1.91806	0.41611	-0.152222	1.39178	0.889784	-0.000189401	2.31427	2.15634	1.0961	0.989308	0.487164	2.77682	1.43449	1.86591	1.56334	1.30029	1.12889	1.30158	1.63405	-0.985077	-0.00317763	1.21247	0.408142	1.43077	2.30042	1.41502	1.29622	-1.61799	2.15634	0.672688	0.750783	-2.37344	2.16458	1.14369	0.222416	1.08239	1.41779	1.25134	-1.43853	1.48461	1.53557	-1.11616	1.85705	1.45667	1.35661	1.67414	-0.889259	-0.805769	1.12015	1.86519	1.77011	0.894374	1.96016	0.642037	-0.18298	-0.0190083	0.510005	3.13198	1.05565	1.32782	1.45978	1.16234	1.75663	1.53557	-0.740303	1.48278	1.92031	1.96928	2.40943	1.1115	1.97497	0.773425	0.620361	1.82329	1.25006	1.57449	1.6407	1.73097	1.33726	-0.296816	1.66259	3.72119	1.57314	1.74348	0.59087	-1.25633	1.06918	1.5757	2.7812	0.886992	2.37412	1.5057	-0.826996	-0.274428	1.98076	1.31786	1.72914	-0.123691	1.5177	1.52081	1.98427	1.77303	1.21813	1.544	1.53842	2.58105	1.61963	0.577437	1.77011	1.13337	-0.562275	-1.89143	2.11133	1.13949	1.52747	1.97969	1.57188	1.64212	2.03151	1.61442	0.70359	1.62868	-1.25633	1.68027	0.910656	1.15896	1.7421	1.2714	1.09727	1.99767	1.81358	0.80109	1.44883	1.55271	0.995872	0.362978	1.40825	1.10393	0.285512	0.998484	1.90494	1.98212	1.5596	2.0348	0.895934	0.968318	1.89491	1.16937	2.03762	1.46939	1.20368	-0.51241	2.12848	1.19502	0.952385	0.78571	1.68145	0.778581	1.51356	1.32638	0.478567	0.884136	2.20631	-0.826996	-0.406089	1.97628	1.69247	0.876899	1.48006	-1.06414	0.324745	1.61822	0.63467	1.54148	1.42112	2.20871	0.678355	-0.195732	0.34176	-1.25633	2.11133	1.94783	1.08765	1.21456	1.39479	0.362978	2.21989	1.35764	1.18833	1.97272	1.73986	2.59877	-0.95275	1.73272	1.32871	1.1021	1.79164	2.62781	-0.685782	1.56643	1.86706	1.28725	0.630146	0.922233	1.41699	2.28666	1.5693	1.95786	2.00199	1.04576	1.32094	1.84818	0.79825	0.943949	-1.89143	2.22184	0.610641	1.25006	1.92073	1.94128	1.51276	1.4361	2.01418	-0.265232	0.232268	1.46419	0.485375	1.77186	0.161934	-0.489357	2.23252	1.62774	1.75319	-1.18201	1.10815	1.57314	-5.30692	0.822446	1.81411	2.08186	1.9081	1.06295	1.77887	1.78336	1.88309	1.68681	2.09296	0.618875	-2.37344	1.17457	1.54967	1.74348	1.29899	1.31137	1.40666	-0.758093	1.31633	-0.305015	-1.11616	2.33148	1.5057	1.82472	0.787485	0.546243	1.89605	0.788427	1.33034	1.85022	1.31347	1.39178	0.788427	1.90609	1.15241	0.147451	-0.622258	1.25721	0.911839	-0.165397	0.374991	-0.985077	0.184826	1.16234	1.58134	1.82472	-0.159156	1.28867	-1.61799	2.01673	-0.826996	1.63534	1.4361	2.18259	-0.985077	0.98203	0.884136	1.6001	1.31703	1.21577	1.48278	1.15062	0.810546	-0.576445	1.25623	1.29512	1.60978	-0.95275	1.1905	1.27914	1.78589	2.31039	1.7892	1.36788	1.7892	1.60587	2.06448	1.99543	1.78166	-0.312322	0.985347	2.23763	1.43174	1.59896	-0.462939	1.59057	2.82055	0.731616	0.35777	1.24791	0.215914	1.13106	-0.706914	1.1964	1.5261	1.52405	2.43467	1.70311	0.555542	1.63405	0.973342	1.37337	0.876899	0.0594249	2.29815	1.18935	-1.18201	0.828908	1.00625	1.61567	1.39807	0.991583	1.26714	2.46782	1.58231	0.966911	1.31347	1.34163	1.45018	1.58334	1.32299	0.597975	1.33254	1.8713	1.64212	1.5596	1.30029	-0.758093	1.53757	1.60755	2.08703	0.937952	1.52185	1.91488	-0.248934	2.84956	0.933409	1.48968	1.16234	1.39582	-1.25633	-0.706914	0.99389	2.64088	1.22132	1.82472	1.62868	1.57449	1.8459	1.51276	2.10493	1.01307	0.439506	1.66891	0.359828	-0.0412208	-1.61799	-0.475301	2.14216	0.630146	0.0928263	-0.685782	1.76333	0.558537	1.04702	1.08765	-1.61799	0.551947	0.832733	0.674296	1.79421	0.331766	-0.922051	2.35749	1.34793	1.81747	0.065737	1.5892	1.33254	-3.35138	1.40275	0.644658	0.0732537	0.869093	2.44469	0.814908	0.0181816	2.49746	0.498471	1.34793	0.0151963	1.80109	1.04032	1.99927	-0.826996	1.82144	1.10815	0.895934	-0.123691	1.47329	0.498471	1.63534	1.46188	0.894374	0.928059	-1.25633	0.869093	-0.622258	1.02421	2.06503	1.42518	0.794433	1.75898	-0.758093	1.59367	1.32364	1.30939	1.03945	-0.103803	1.04702	0.99389	1.10508	1.14948	1.12445	2.13524	1.44622	1.4953	1.03652	1.64825	2.33377	2.46238	1.29622	1.62599	1.24897	0.974937	1.68681	1.76091	1.38715	-2.37344	1.53757	1.91912	1.0577	1.16421	1.14822	1.66891	0.453424	0.82117	-0.128141	0.917795	1.31137	1.49633	1.54849	-0.312322	1.37944	0.70718	1.44622	1.10079	-0.441858	1.52185	0.339996	1.00505	0.187759	1.3613	1.39178	1.37685	2.42071	0.841415	1.50452	1.36545	0.203893	1.30746	1.06295	1.1905	-0.387	1.32299	1.90353	-0.95275	1.33034	-0.236467	2.35513	1.6571	0.0876997	-0.59032	1.64212	0.885479	1.32364	1.52185	1.888	0.0774112	1.33591	0.94714	1.02644	1.57809	0.366795	-0.0589038	1.61692	1.56431	2.04323	1.27419	1.04576	0.880719	1.35536	-2.37344	0.968318	-0.451932	1.04032	0.988103	1.22203	1.18399	1.31137	0.534303	0.729392	0.933409	1.7005	1.69063	1.90696	1.30403	0.875533	1.32638	1.73578	1.48555	1.69912	1.61567	1.14369	-0.265232	-0.322256	1.84907	1.35661	0.106181	1.11413	0.673277	0.842531	1.12133	1.28084	0.701788	0.744387	0.923579	-0.622258	1.98076	-0.451932	1.26038	1.75898	1.20145	2.1658	0.393645	1.6052	1.22473	1.27837	0.51132	0.569592	0.51376	0.070737	1.22835	1.20951	-0.441858	1.0514	1.85321	2.23023	1.09	0.720693	1.65085	0.441983	1.18833	2.2841	0.883114	0.187759	-3.35138	0.808998	0.902854	1.11627	1.00398	1.00279	1.24047	1.17457	1.79083	1.04576	1.58231	0.165742	1.91225	0.273964	1.43449	1.71346	1.89001	1.25721	1.36251	1.37536	1.96649	1.33145	2.04062	1.56262	0.386165	0.683391	1.11748	1.26038	1.84068	1.5596	-0.305015	0.788427	0.956062	1.06403	1.35405	0.802377	1.6271	0.934695	1.80822	-0.258006	-0.199037	0.853588	1.08457	0.440738	0.250157	0.994963	1.95323	-1.61799	2.06038	1.87611	0.73496	1.90494	0.782138	1.31633	1.03051	1.34649	1.9093	1.52081	1.99927	1.8272	-0.59032	0.382382	1.42652	0.71697	1.39904	0.443897	-1.11616	0.964535	0.962332	1.0151	-0.281899	0.333752	-0.605977	1.20145	1.76253	0.525598	1.1668	-1.11616	0.654394	-0.0293224	1.44622	1.27323	1.1258	0.79825	0.178336	1.30939	1.87611	0.923579	1.4413	0.827263	0.616669	1.29512	0.616669	1.65085	1.89851	1.38814	0.0520864	1.34649	1.09293	2.12912	-0.322256	1.85141	1.07513	1.51609	-0.706914	1.21062	0.770236	1.364	-5.30692	0.730053	1.34163	0.22824	-0.826996	1.18616	1.1115	1.05818	0.755899	-0.654988	0.383457	0.333752	1.09445	3.20285	1.63018	1.9789	-0.113504	1.55535	1.6492	1.05901	-3.35138	1.19731	1.78498	-1.43853	1.85705	2.37702	1.54967	2.01808	0.861587	1.71798	-0.985077	1.30403	1.77186	0.871514	1.48461	2.77682	1.38532	-0.211396	0.837696	-0.548738	1.22402	1.21356	0.966911	0.926564	1.27587	0.566332	0.938849	1.43717	2.0996	0.904887	1.6407	0.942285	2.39904	2.82547	1.53842	-0.706914	-0.726858	2.38246	1.66891	1.24402	1.63663	0.782138	1.49396	1.26597	1.37841	0.32192	0.664558	2.06295	0.385004	-2.37344	1.03426	0.569592	0.711078	1.44211	1.97392	2.43125	-0.430425	0.612278	1.36002	0.413732	1.22835	-0.152222	1.32467	2.17164	0.802377	1.74495	1.79602	1.23223	1.32949	1.40962	1.01862	-1.43853	1.78742	0.99389	1.44355	1.97815	1.55271	0.761621	-0.475301	0.934695	1.21813	-0.922051	1.29389	1.49036	2.42255	1.86706	1.65949	2.11218	1.82329	0.916966	2.31427	1.05565	1.5261	0.327264	1.50684	0.886992	1.30029	0.954976	1.29622	1.59637	-1.33677	-1.33677	-1.89143	2.70238	1.5332	1.3147	1.57072	0.755899	1.93689	1.35661	1.96649	-0.706914	0.245391	1.46064	3.26232	0.615411	1.22971	-5.30692	1.4333	1.04433	1.28725	0.345887	-1.43853	1.98564	1.63534	0.847998	2.12229	2.63894	-0.274428	1.14533	1.27514	1.10079	0.783136	0.945668	-0.165397	1.07513	0.718234	1.14728	0.0795972	-0.441858	1.12015	1.65085	1.40825	0.656557	1.45667	0.829986	1.33461	-2.37344	1.04288	1.37337	2.4081	2.3253	2.49922	2.04062	1.58058	1.5892	1.07309	1.43717	-0.922051	-0.856331	1.08564	-0.0778253	-0.118247	1.00279	-0.524662	1.86328	0.691166	1.9081	-0.332295	1.29333	1.59057	-0.241606	1.82329	1.16421	1.98076	-1.18201	1.83764	1.40962	1.32242	1.97017	0.919994	1.89277	-2.37344	0.57554	0.72837	1.6492	1.40666	1.84358	1.67025	-0.0293224	-0.489357	1.39904	1.0916	1.88238	0.764079	1.76333	-1.43853	1.53163	1.48863	0.60704	-0.548738	1.75568	1.46728	-0.34218	2.01974	-3.35138	0.897506	0.966911	0.255941	1.352	-0.430425	-1.25633	1.20145	0.654394	1.44883	1.68027	1.76488	2.30149	1.90494	1.38048	0.96956	0.562509	1.50969	1.52948	0.0357743	1.18935	0.145664	3.28671	0.733048	0.490381	1.01203	1.2202	-1.06414	1.73986	1.42045	-1.11616	1.87611	-1.89143	2.46453	1.15062	2.03308	-0.685782	0.679222	1.96237	1.11748	1.57984	1.12445	1.01719	1.04804	1.33937	1.96107	1.79421	0.62275	1.39904	1.37685	-1.25633	-0.368115	2.13682	1.8459	-0.706914	0.639388	1.84358	0.435711	1.60856	3.12476	1.08648	1.95095	0.230073	0.0323768	0.669085	0.779589	1.39726	0.903971	0.966911	1.94783	0.641255	1.02324	1.15155	1.15307	0.644658	-0.451932	2.1697	1.08046	0.161934	1.06735	0.282599	-0.190957	0.0814239	0.316076	1.77721	1.31786	0.786555	1.51982	0.828908	0.933409	1.16588	1.32638	1.1668	1.04702	1.05312	1.55145	1.76488	-0.430425	1.49982	2.03762	-0.654988	-0.312322	1.44622	-0.786269	1.63663	1.30158	1.09445	-0.654988	1.1937	0.0928263	1.6614	1.17343	1.76845	0.757654	1.71346	1.43937	3.14153	0.761621	-0.229398	-0.281899	-0.441858	1.41084	1.41978	1.51176	1.02421	2.60387	0.713552	1.36788	1.7258	1.27064	0.943166	-0.451932	1.38048	0.942285	0.681699	1.43077	1.8914	1.5428	1.6716	1.81358	0.957269	2.1906	1.68427	0.918828	2.15634	-1.43853	0.669085	1.07039	1.61963	1.28436	2.67338	2.18708	1.43251	-5.30692	1.46419	1.70768	1.27992	-0.758093	0.58206	1.48755	-0.826996	1.64542	0.713552	2.09434	0.819976	1.77472	1.05565	-0.67066	1.13844	1.64438	2.15289	2.29714	1.96546	2.32926	2.29114	1.53649	0.775106	1.60663	-0.211396	1.54032	1.24402	1.49138	1.86875	0.543833	2.06295	1.13949	1.14533	1.21577	1.91356	1.33841	1.38966	1.24897	-0.0148871	1.6001	-0.562275	0.876899	0.120289	2.59536	1.04804	1.77472	1.99654	-0.128141	2.4422	0.99268	-3.35138	1.01616	1.69534	2.45087	1.55403	1.60978	2.17857	1.08882	-0.489357	1.39726	0.919994	-0.219634	1.22203	1.90184	0.963443	1.18112	2.09296	1.79285	0.23466	1.56724	2.01119	0.630146	1.63283	1.58568	1.32094	2.0565	-0.265232	1.544	1.68299	1.53842	0.902854	1.95929	0.758313	1.47827	1.37062	1.60103	1.42931	0.962332	1.12889	1.03426	1.16234	0.642037	0.434478	1.38532	0.652496	0.383457	1.19129	1.24255	1.99017	1.78336	0.539903	0.886188	-5.30692	2.61171	1.74783	0.937952	0.262764	-0.59032	1.35405	1.65585	2.68515	1.15531	0.627089	-0.265232	2.02293	-0.406089	-5.30692	0.526849	-0.368115	1.08046	1.3445	-0.387	-0.0702012	-1.06414	0.502838	1.55729	1.18399	0.650224	1.92352	1.21577	1.69771	1.77887	2.12848	-0.922051	1.30029	1.4811	1.17841	0.126474	2.08541	1.21577	-0.360041	1.64825	-0.51241	0.682433	0.112695	1.01788	-0.351792	1.86036	1.71482	1.25006	0.83153	0.488777	1.77186	1.00042	0.808998	-0.489357	2.15634	2.00662	1.9093	1.70968	2.1658	1.78036	1.89388	3.2242	1.29899	1.96546	1.81358	1.23794	-1.61799	1.49848	1.16488	1.68758	1.93276	1.20048	1.44622	0.644658	0.303763	1.41502	0.677395	-0.0637046	2.32781	1.21688	1.42518	0.285512	1.69771	1.31137	0.00524828	-0.501248	1.75242	-1.02216	2.10332	0.761621	-1.11616	-0.0702012	2.6353	-3.35138	1.5757	0.704845	0.925277	1.29261	1.19731	1.21456	1.55535	0.385004	1.5768	0.952385	0.327264	0.0416506	1.98735	-1.18201	1.37944	1.49396	1.32949	1.57072	2.79046	2.12375	0.683391	1.81146	2.84619	1.14036	1.88054	1.68879	1.49036	1.42198	-0.387	-1.89143	3.03953	0.818316	0.849666	-0.0356349	-0.118247	1.5757	2.20631	1.76091	1.5057	1.73857	0.00315898	1.33841	0.70718	1.73773	1.86781	1.40123	1.09445	1.60103	1.30836	-0.211396	1.76333	-0.805769	-3.35138	0.368737	0.376515	-0.248934	1.31786	1.12445	1.08128	-1.89143	0.161934	0.522588	1.52307	1.22624	2.18056	1.27419	1.7005	1.94238	1.13694	0.732477	0.306992	-0.305015	0.232268	1.88114	1.21688	1.81927	2.33663	2.28349	1.25347	1.67942	1.37536	-0.10865	0.895934	2.04201	0.265532	1.56173	1.50452	-1.43853	0.750783	0.205756	2.05466	1.56173	1.69534	2.01185	1.44796	-1.25633	1.09967	0.44753	1.35536	2.10332	1.72324	-0.706914	1.33359	0.773425	-0.985077	-0.67066	1.62432	1.32638	1.4239	1.00398	1.02885	1.57885	1.6045	-0.536169	1.79993	1.45362	0.187759	1.20824	-0.026211	2.36611	2.39648	1.06517	-1.25633	1.67833	1.75057	0.212976	-0.95275	1.1668	1.13017	-0.204932	0.830683	1.31137	1.66773	0.683391	-0.451932	0.57554	1.11333	2.54751	-1.61799	1.05312	1.6271	1.22624	1.18742	1.03286	-1.89143	1.57984	-2.37344	-0.856331	-1.61799	1.58134	0.792694	0.764961	1.45788	-0.95275	0.102391	-1.61799	2.62232	0.956062	1.38407	1.24791	0.819002	1.05565	-0.274428	1.76091	2.40307	1.95409	1.20951	1.5596	1.40432	1.82144	0.614864	-5.30692	1.1937	1.01203	1.54597	2.71945	0.237112	0.526849	-1.61799	1.38407	0.70359	1.30649	1.63155	2.01673	2.02761	1.77383	1.47593	2.18859	0.837696	1.4928	0.87396	0.882228	1.17343	0.597975	-1.89143	1.33726	1.62599	2.49746	-0.562275	1.68027	3.28186	0.844908	-0.501248	-0.826996	1.23794	-0.922051	-0.889259	1.74876	3.63135	0.729392	-1.11616	2.12271	1.56173	0.930647	0.406695	-2.37344	-1.18201	1.03545	1.36662	-0.0446742	0.460635	0.25787	-0.406089	-0.406089	1.76683	1.4413	0.338325	-0.396827	1.59183	-0.922051	0.940807	1.30836	0.779589	1.20048	1.0916	2.29979	-0.406089	-2.37344	1.50355	1.17698	1.42198	-0.288711	1.8713	1.98336	1.83129	2.3939	1.77721	1.43937	1.43449	1.86036	1.01986	1.41084	1.00279	-0.396827	0.715903	-0.0231801	1.57072	1.28642	-5.30692	2.21523	1.13236	-0.654988	1.60663	-0.706914	1.074	1.29178	1.72914	2.19285	-0.00691708	1.35029	2.00371	0.613333	2.02587	-0.101087	1.81508	0.106181	-0.562275	1.04906	0.902854	0.196801	0.972149	1.25829	1.47486	1.40962	-0.418051	-1.02216	-1.43853	1.29622	1.32299	0.883114	2.18259	-0.190957	1.41084	0.71484	1.52307	1.30746	1.01111	0.957269	0.842531	1.25489	-1.18201	2.07662	0.253792	1.36662	1.44883	1.08882	0.514998	-0.368115	2.21826	1.0577	1.60856	-0.475301	2.82883	1.31786	1.10508	1.22546	1.82593	1.74962	1.76091	1.41084	1.47918	1.15155	2.31427	1.90353	0.577437	1.12719	0.99268	1.20368	1.14948	1.6614	1.352	1.52747	1.34921	1.24255	0.487164	0.983036	1.13844	0.621574	-0.524662	1.73474	-0.332295	-0.524662	0.990591	1.91488	0.514998	1.91017	2.15452	3.31236	1.5261	-0.296816	2.13372	2.03151	0.199292	1.95786	1.55535	1.67531	1.6045	1.68027	1.63917	1.42518	1.0085	0.324745	1.52307	-1.89143	0.207972	1.10591	1.66584	2.06295	1.00745	1.20145	1.82593	0.748503	-1.11616	1.59289	-1.33677	2.07032	1.63821	1.49982	-0.269375	1.59735	1.61822	1.31888	-0.34218	1.40432	0.99268	2.13816	1.54756	0.644658	0.768522	-0.0190083	1.75663	1.76488	1.79993	1.10815	0.612278	1.12133	1.40189	0.743179	1.58058	0.402093	2.6765	0.421152	2.15017	0.209172	0.755899	0.505527	0.450109	1.1068	1.30836	1.40666	-5.30692	-1.06414	0.862394	0.638036	1.49919	0.0264235	1.67414	1.79421	-0.322256	-0.296816	2.1906	1.45249	1.36788	0.429763	0.985347	1.44355	1.10393	0.784921	1.02138	1.4239	1.45978	1.51356	1.90353	1.77573	1.26714	0.0626163	-0.985077	0.83153	-0.562275	2.69761	1.61181	0.618875	0.240455	1.60978	1.03762	1.73578	1.62868	0.182667	1.5332	0.792694	1.83052	1.57188	1.10591	1.69912	1.4239	2.77244	1.1021	1.17204	-0.758093	2.02761	0.245391	1.30515	1.52948	0.120289	1.80401	2.7319	1.55729	1.25243	1.63534	2.76134	1.00279	1.50249	0.63467	0.784921	0.983983	0.826508	0.894374	-0.332295	0.435711	1.62432	1.26597	1.63917	1.71346	1.39904	1.14369	1.78166	1.57984	0.102391	-0.305015	0.897506	0.310147	1.6407	2.57024	1.30649	1.01719	0.314204	1.56829	1.98907	1.30158	2.253	-0.269375	1.63663	-0.856331	2.22796	0.616669	0.925277	0.465068	0.794433	1.40666	0.94714	2.2311	0.985347	1.56981	0.660641	0.127926	0.850776	-0.10865	1.37536	2.04982	0.29976	-1.06414	1.4413	0.490381	-1.33677	1.38284	0.348466	0.530625	1.5892	1.0961	0.87396	1.02421	2.31741	1.01719	-0.67066	1.18266	1.92463	1.34534	1.54597	1.8546	-0.786269	1.05413	1.81927	1.88667	-1.89143	1.37416	0.881689	-0.204932	1.09858	1.80906	-0.95275	-0.95275	0.505527	3.19131	1.08361	1.59637	1.06127	1.13466	0.0876997	0.746902	0.549832	1.86036	-0.441858	1.43717	0.954976	-0.685782	1.80999	1.38407	-0.856331	0.770236	1.26714	1.49396	1.65085	0.746902	1.91806	0.842531	1.71905	1.93276	0.151844	-0.360041	1.55145	1.6469	-1.11616	1.07677	1.20252	1.45484	1.20252	1.56173	2.18859	2.35749	0.979869	1.1376	-0.322256	1.83363	1.27514	1.81508	1.25006	1.27992	0.964535	1.50066	1.72106	1.71482	0.626308	0.311853	1.72106	1.69912	0.723414	0.463057	-1.61799	1.19502	0.308994	1.37841	1.86036	1.03545	1.94238	0.354265	1.38532	1.34163	1.48863	1.29113	-3.35138	1.43816	1.71085	-1.43853	1.40962	2.1697	-1.89143	1.25829	1.12889	0.916966	1.42931	1.86875	1.41502	2.05832	1.4811	-0.95275	-0.985077	1.53649	1.33254	2.221	1.76845	1.75164	1.27747	0.647919	1.04032	2.02176	-1.02216	1.5757	1.45362	-0.51241	1.52948	1.06609	1.14138	-1.89143	1.59289	-0.113504	1.94128	2.40443	1.51982	0.273964	1.17457	-0.219634	-1.61799	0.978131	1.4495	1.26843	1.76488	1.43251	2.03955	2.18056	1.90696	1.98473	1.04906	-0.0838705	1.01111	-0.758093	0.878342	0.250157	1.29752	3.53649	1.53163	1.45667	1.45887	1.66676	2.23252	3.18645	2.347	1.03863	1.32638	1.56643	0.237112	-0.451932	1.68222	0.790745	0.99268	0.956062	0.701788	2.2136	-1.06414	-0.524662	1.82472	1.14533	1.84358	-1.25633	1.28642	1.11627	-0.118247	1.37685	-0.0540805	1.93928	2.04392	1.35862	1.73857	0.584163	-0.786269	-1.11616	1.72734	1.38284	1.09858	-1.33677	1.38966	1.46317	-1.89143	0.870372	1.14533	1.89706	0.237112	2.1916	1.81508	0.890935	1.67649	2.22377	1.81927	1.03545	-0.18298	0.303763	1.43717	1.19852	1.67649	1.91082	1.07513	1.43717	1.40666	0.667426	1.52486	0.411023	1.9081	-0.622258	1.45788	0.822446	-3.35138	1.56724	0.933409	1.44622	1.04576	1.41779	1.25489	1.85321	1.2358	0.802377	2.66087	2.2136	1.8058	0.866474	1.72005	2.23484	1.62239	1.3613	-5.30692	1.09293	1.55643	0.80109	-0.475301	1.1258	0.689126	-0.622258	-0.59032	-0.0293224	1.02767	0.724555	-1.89143	1.25489	1.66773	1.69247	0.41611	1.63663	2.10493	1.61093	1.87379	1.61822	1.8058	2.08383	1.73857	1.25347	0.899579	-1.06414	0.56105	1.91579	1.67649	0.518976	1.40962	1.10967	-0.0883062	1.23886	0.660641	-0.475301	1.09445	1.52747	0.402093	0.573248	2.15017	2.48705	1.23464	3.46234	-0.229398	-0.10865	1.44622	-0.0977115	0.368737	-0.637427	1.32638	-1.11616	1.98212	2.12977	1.3445	1.28867	1.21813	1.20368	0.901497	1.24349	0.997341	0.240455	0.199292	3.09018	0.614187	0.872896	2.28922	-0.637427	-1.89143	1.68427	0.123911	2.08186	0.13891	1.19187	0.901497	0.207131	0.441983	0.55765	1.36251	1.33145	-0.889259	-0.265232	1.14251	1.0514	2.47384	1.26256	1.24897	0.413732	0.523538	-0.59032	1.20824	1.93141	0.872896	1.85321	1.35029	1.71085	0.737521	1.93276	0.875017	1.5332	0.948829	0.288209	-5.30692	0.96091	-1.02216	0.872896	1.77011	1.06211	0.899579	1.63405	1.22835	1.40275	1.15624	0.320097	2.03762	-0.118247	1.12889	0.586147	1.39656	1.42931	2.03308	0.655267	0.566332	1.67741	1.63018	1.87941	0.803782	-1.89143	2.00071	3.69371	1.9262	-3.35138	1.99543	1.8459	1.48461	1.27914	1.15896	2.28156	1.4239	0.58206	0.866474	1.35764	1.25623	1.05565	1.33591	1.09727	1.11748	-1.89143	1.95609	0.0681923	-0.536169	1.48461	1.82144	0.345887	1.17556	1.61181	0.696319	1.22314	0.383457	0.504569	1.67531	0.373681	1.30649	1.26126	1.66773	2.03955	-0.0977115	0.860579	1.04984	1.32638	1.21577	1.66584	0.475329	1.0916	1.6469	-0.376452	2.1629	2.19944	1.51827	1.89851	0.919994	1.24634	0.664558	0.264232	0.529497	1.75568	-0.826996	0.932251	2.12083	2.66707	-0.889259	2.17488	1.88544	1.76488	-0.786269	1.5428	1.9081	1.91488	1.6716	1.16588	-1.89143	1.76845	1.03426	-1.18201	1.78036	-0.654988	1.18616	-0.637427	1.50857	-0.258006	1.56431	1.22473	-0.786269	0.157899	-0.159156	1.75164	1.32191	1.78856	-2.37344	2.03868	1.60856	-1.33677	1.23406	1.29622	1.42518	0.130087	0.858717	1.19187	0.746902	1.86036	1.74495	1.53453	2.03066	1.76845	-1.61799	1.48373	-5.30692	1.01986	1.81146	0.427514	1.33937	1.43077	0.806005	1.1704	-1.89143	1.7421	1.20145	1.31554	1.20699	1.47827	1.89277	0.890935	1.32191	1.99308	1.07932	1.19279	1.47239	1.24146	1.01986	1.57809	1.38159	2.54058	1.5332	1.52081	1.1937	1.83887	1.31554	1.1905	1.55145	0.382382	2.10848	-0.34218	0.527784	1.28187	2.07837	1.22732	-1.61799	1.46419	0.112695	0.678355	1.67649	-0.396827	0.794433	0.983983	1.40362	1.4811	0.952385	-2.37344	2.30588	1.34041	0.544877	1.22732	1.62868	1.05413	2.50347	1.07513	1.28436	0.986983	0.854577	1.31021	2.29286	1.17841	3.27705	0.587871	1.87611	2.03636	1.12719	2.01002	1.89277	1.36976	1.06022	0.822446	1.02138	1.10079	0.29976	0.871514	1.24473	0.58206	1.7005	0.498471	-2.37344	1.68222	-0.95275	0.320097	1.73097	1.20597	1.28436	0.238847	0.720693	2.65389	1.48651	1.1376	1.45887	0.761621	1.48195	0.990591	0.35777	1.87249	1.37232	1.83887	1.97108	2.02176	1.34534	0.295707	1.33461	-1.33677	1.41412	-0.10865	1.81927	0.900636	0.786555	1.20951	1.65949	1.80999	2.42588	1.47329	1.50249	2.76134	1.37416	0.448578	0.704398	1.51827	0.722281	1.39303	2.11301	1.42776	1.01986	0.861587	0.145664	-0.889259	1.47723	0.860579	-0.805769	-1.18201	0.949728	0.804889	1.52948	0.744387	0.468839	1.92164	1.38407	2.17932	0.892258	1.42652	-5.30692	1.63283	0.846887	1.47486	2.02761	1.26256	2.0801	0.847998	1.42198	2.70484	1.04433	0.490381	-0.332295	-1.43853	0.884136	-0.113504	1.42652	1.74783	-0.985077	1.59735	0.926564	0.886188	1.18742	-0.786269	-0.805769	1.00157	0.94714	0.904887	-0.451932	1.12133	1.75319	1.27064	1.30292	2.16073	1.01426	1.69324	-1.61799	0.879396	1.28642	1.24047	1.25489	3.45445	-0.59032	0.262764	1.16588	1.46814	0.0297537	1.44622	0.477847	-0.726858	0.837696	-2.37344	1.64325	-0.985077	-1.02216	1.33145	1.91912	-0.418051	-1.89143	0.82117	1.24047	0.759921	1.03762	1.06918	1.61181	2.00906	-0.562275	0.535819	1.21943	-0.637427	0.482129	1.48755	0.900636	1.08239	1.09445	1.88915	0.116868	1.56643	1.33726	1.352	1.11254	0.876899	-0.922051	2.13111	2.15017	1.40432	1.76683	1.3777	-1.43853	1.73502	1.4953	1.94513	1.32094	1.64825	0.812465	1.85141	0.495953	2.03222	2.25691	1.30836	-1.02216	1.44796	-2.37344	0.777871	1.03945	1.20145	0.888037	1.48651	1.01616	0.476499	0.976105	0.306992	1.26256	1.09967	0.411023	1.84358	0.852361	1.5428	0.467098	-2.37344	3.40431	-0.0883062	0.855873	-0.011134	2.0728	1.08457	0.904887	-1.02216	0.210497	1.58231	1.65949	2.06901	1.20048	1.6614	1.09293	0.0151963	-1.18201	2.12523	1.90609	1.21062	1.85859	0.742101	1.86164	1.54148	1.56334	-1.25633	1.56829	0.81587	0.718234	2.05832	1.51468	0.644658	1.39178	1.25347	1.22894	1.60587	1.544	0.151844	0.837696	1.40526	0.807272	1.03286	0.065737	1.62599	0.869093	0.852361	1.80401	0.362978	0.173638	0.832733	1.32638	1.51704	2.32025	-1.18201	2.0565	-0.475301	1.78166	0.692513	1.08564	1.13337	0.135836	1.72914	0.990591	0.184826	-0.0637046	-0.418051	1.52486	0.730053	2.12523	1.94238	-0.786269	2.10909	1.39582	0.719875	1.83218	-0.0190083	-0.296816	1.72324	0.976105	0.650224	1.30158	1.07835	2.09558	1.41609	1.14948	1.5892	1.16234	1.15348	1.32467	-0.856331	-0.59032	1.64438	1.67025	1.97272	1.34312	-0.985077	0.458605	0.898438	1.80201	1.01426	1.17343	1.06918	0.662911	0.373681	1.36002	1.12445	-0.430425	1.42112	1.6469	0.677395	0.429763	-0.0293224	1.68427	-0.274428	-0.922051	1.14251	0.512486	-1.11616	-1.89143	1.27651	-1.33677	-0.406089	1.57449	-0.18298	1.75424	0.669085	0.914533	-0.562275	0.52856	2.06901	1.1571	-2.37344	2.24591	1.03762	0.57121	-0.418051	1.63155	-5.30692	1.03652	-1.25633	1.58568	1.32638	0.956062	1.16937	1.22402	1.51074	1.5332	1.37685	1.41502	0.968318	1.6045	1.22314	0.359828	1.40666	1.0514	0.81667	-0.123691	-1.02216	1.52834	-1.61799	-0.145691	1.6375	0.253792	1.55052	0.872896	1.31137	1.58739	1.29752	-0.0356349	-1.43853	1.07835	1.03863	1.52747	1.73336	2.48128	1.16843	1.08361	1.17941	0.902087	0.930647	1.96764	1.22732	1.09	-1.18201	0.650224	1.04106	1.63018	0.484399	1.65085	0.835813	0.917795	1.33726	1.6407	0.811981	0.866474	-0.418051	1.77383	0.640609	-1.02216	-0.113504	0.170365	-0.536169	1.73407	1.81508	0.647919	0.443897	-0.67066	1.27837	0.898438	-1.18201	1.15307	1.0916	0.667426	-0.430425	0.116868	1.1611	0.463057	0.70718	-0.576445	-0.922051	0.589166	2.64278	1.20368	1.85859	0.540812	1.46563	1.6407	1.65585	2.80618	0.956062	0.786555	-1.43853	-0.985077	1.6492	1.95095	2.3939	0.897506	-0.637427	0.811313	1.35029	2.18056	2.05832	1.16771	2.01974	1.63405	0.8636	2.35513	2.06901	1.08648	0.276892	1.63283	1.57984	1.25134	2.30284	1.26843	1.17204	0.893587	1.11254	1.09445	1.34163	0.902087	0.110944	1.02244	1.44355	1.40526	-0.462939	1.5428	1.06918	1.47486	1.79001	1.79902	-1.25633	0.950762	0.464056	2.65389	0.624085	1.76091	-1.61799	1.65585	2.0565	0.976885	0.997341	2.21989	1.67833	1.46064	-0.562275	1.13236	1.34649	1.13627	1.544	1.28538	2.04786	1.17698	-0.000189401	1.44355	-0.922051	0.065737	1.51176	1.16341	-2.37344	0.466099	-0.258006	1.08361	0.72837	1.27747	2.00662	0.070737	1.72914	1.18112	-1.06414	1.60103	2.01888	1.72005	-0.0838705	1.02138	0.913279	1.6881	-1.43853	1.85576	-1.25633	1.00625	3.43936	2.00825	1.24047	0.771617	2.05466	1.98564	1.33937	1.38159	1.08882	1.5261	1.94641	0.498471	0.713552	0.918828	1.74783	0.972149	-0.654988	1.15531	1.61692	1.55271	1.18616	1.41206	0.940178	1.17941	1.06211	1.47329	1.82256	-0.236467	1.11748	1.34163	1.19731	1.80705	2.08898	1.07835	1.85321	1.80486	0.388342	1.70768	0.44753	0.775998	0.0151963	1.84714	1.52307	1.44622	1.53649	0.365249	0.890935	1.41886	0.217993	-0.95275	1.45362	1.50857	2.26422	-0.826996	1.08239	-0.622258	0.850776	1.43449	1.8272	-0.360041	1.48006	0.413732	2.46453	0.180925	1.33591	0.0357743	1.49138	0.808998	1.90184	2.01536	2.16193	1.66493	1.63917	1.91701	1.31786	1.45887	0.897506	0.834001	1.55403	1.05312	0.870372	-1.43853	1.99927	1.70579	1.09445	0.545327	1.54148	1.35536	0.192457	0.597975	-0.312322	1.73272	1.03945	1.85141	1.21813	1.09	-0.685782	1.80294	-0.281899	1.97497	1.95281	-0.524662	-0.000189401	1.38872	1.52948	1.63405	0.888037	0.127926	0.594252	2.1629	0.699585	-1.33677	1.0961	1.55403	1.54967	1.51609	0.948257	-0.305015	0.0851433	1.07677	2.79662	1.0151	1.42931	1.65585	2.61867	-0.131804	0.508934	-1.25633	1.76253	1.45978	2.57873	0.563725	1.10591	2.23961	2.49219	2.12734	-1.11616	-1.89143	1.44883	-0.0589038	-0.740303	0.925277	-1.18201	1.1964	1.12719	1.39479	1.0514	0.102391	2.06901	-5.30692	0.669085	-0.296816	3.3228	3.21224	0.248356	1.59437	-0.922051	0.184826	0.445808	-0.258006	1.46814	-1.02216	-1.25633	0.976105	-0.312322	1.46649	1.12339	1.74495	2.16775	-0.706914	3.14878	-0.922051	1.04172	1.29622	1.46939	1.20506	1.17204	1.45586	1.06403	-0.726858	1.12445	0.773425	1.40064	1.56534	2.26798	0.916966	1.54967	1.20368	1.52405	-0.826996	0.441983	3.11493	1.67833	1.71851	-3.35138	0.466099	1.64825	1.14822	0.628053	1.53163	1.4953	0.799665	1.22732	2.0801	-0.59032	-1.25633	0.674296	1.37232	0.913279	1.71798	1.82942	1.67286	1.08046	1.07201	1.43449	1.65949	1.544	0.250157	1.48968	1.82942	0.507484	-1.33677	1.89851	1.22971	0.677395	2.47674	1.30403	2.21826	1.43717	0.701788	2.48985	2.59536	0.196801	1.65314	1.87417	1.1704	1.95786	0.810546	-0.685782	1.75057	0.746902	2.51724	1.41609	0.899579	-0.548738	1.50857	2.06655	0.758835	1.27323	0.875533	0.147451	1.68972	1.96852	0.976105	1.42518	-0.706914	0.905923	1.38966	-0.236467	1.96852	0.4379	1.58568	1.55535	1.69412	1.70768	0.541846	-0.786269	-0.706914	2.0996	2.21222	-0.219634	1.68222	1.15307	1.27514	-0.0637046	0.132835	1.12889	0.149493	1.47141	1.08457	1.51609	1.27651	-0.889259	0.832733	1.6134	-1.61799	1.33145	-0.856331	1.09727	1.49848	2.23961	1.74608	1.93141	2.73822	1.39078	1.23094	2.0565	2.03395	1.88383	0.709083	0.722281	-0.418051	2.11556	0.963443	2.14015	1.27224	1.42045	0.106181	0.282599	-0.889259	1.00999	2.08801	0.70718	1.52486	1.5332	-0.59032	1.79993	1.75782	1.22971	2.36374	1.19279	1.11556	1.8914	1.25347	2.45864	1.73272	1.34534	2.48128	1.13466	0.78396	1.18399	0.850776	2.10725	1.29178	1.73196	1.25829	-0.826996	1.51074	2.04982	1.74348	-1.25633	-1.18201	-1.61799	1.87611	-1.43853	2.25156	1.97182	-0.159156	1.42045	-3.35138	0.399724	1.02528	2.90763	0.803782	3.04472	0.669085	1.08046	0.964535	2.27992	-0.654988	0.425807	1.65085	0.523538	1.93928	1.54597	-0.758093	1.63663	0.749607	0.8636	1.69647	-0.826996	1.19852	0.42416	-0.856331	0.573248	1.5596	1.21456	0.618875	2.19587	-0.0702012	1.05312	0.609105	0.962332	-0.622258	0.0963798	1.65949	0.724555	1.45667	1.26126	1.46563	1.08128	1.45249	1.41779	1.56334	1.01986	0.527784	1.6571	0.392314	2.56214	0.83153	1.37536	0.60136	0.921497	0.630146	1.17698	0.914533	-1.11616	1.47918	0.913279	-5.30692	0.60428	1.15062	0.656557	1.41206	0.913279	1.78742	1.56534	1.68427	1.70968	1.63405	0.397704	1.47827	1.69247	1.14728	1.28296	0.262764	1.41978	0.948829	-1.61799	0.852361	1.51609	0.574866	1.55145	1.31021	-3.35138	0.840454	0.192457	3.09519	1.02767	0.47389	1.08882	1.39303	1.68879	1.95511	1.06735	0.345887	1.00042	1.44796	1.25134	0.942285	0.00720461	1.29752	1.46814	1.01307	0.417903	1.6614	0.339996	1.70311	0.0454877	1.72424	-0.190957	0.911839	-0.265232	1.1579	-0.622258	0.928059	0.584163	0.740539	0.495953	1.47329	0.612278	2.33482	1.28296	2.2436	-0.0927507	-1.61799	-0.011134	-1.06414	-3.35138	0.56105	1.59521	0.761621	-1.33677	0.854577	1.91134	-0.406089	1.43937	0.748503	-0.786269	0.471194	-0.10865	-1.89143	0.799665	0.0111237	1.64438	0.533232	0.784921	2.32025	1.75782	0.620361	1.28642	1.54509	1.22314	0.964535	0.374991	1.42112	1.11068	1.66493	1.35102	0.937952	-0.145691	3.21224	1.03206	0.998484	0.596317	0.0928263	1.88114	1.6716	-0.889259	-1.61799	1.00999	1.61963	0.722281	2.87572	0.959118	1.7421	1.95095	0.989308	1.55827	1.09	-1.18201	0.108814	1.34312	0.612278	1.23338	2.07837	1.09858	1.01111	1.36906	2.65884	0.866474	-0.654988	0.865112	1.22624	1.15624	1.63534	1.48006	0.388342	-0.576445	1.55643	2.21061	1.16341	0.658834	1.66676	2.13283	0.212976	-1.61799	2.35007	1.25006	1.57809	-1.18201	0.828908	-0.51241	2.11682	0.773425	1.30939	0.533232	-3.35138	1.83764	0.0520864	-0.985077	0.59087	1.30836	2.07449	1.08128	1.96764	1.00625	1.04032	0.972149	1.1964	1.70661	1.75663	0.872896	-2.37344	-0.985077	0.0217051	1.83989	1.10079	1.11748	0.0520864	0.872896	0.865112	1.21356	1.48373	0.687526	1.32467	0.362978	0.660641	1.32949	1.73407	1.53649	0.904887	-1.02216	0.453424	0.595358	1.93276	0.715903	1.43251	1.72634	1.23886	1.24791	1.34649	1.76488	-0.856331	1.37337	1.24571	0.73496	0.698658	-0.131804	1.76683	2.08186	1.02767	-0.103803	2.45087	1.33841	1.45136	2.27266	1.38624	0.80109	1.20951	1.67741	1.4811	1.70968	1.47827	1.68427	2.07376	1.70768	0.712166	-0.376452	1.65801	1.19852	0.0695319	1.67833	2.00487	1.14948	2.25869	-0.536169	0.0111237	1.83363	1.04288	0.196801	0.888037	0.825749	-0.826996	2.23252	0.184826	1.2358	0.207972	0.406695	0.368737	1.20506	1.87464	0.504569	-0.758093	1.17698	1.14728	2.39172	-0.171261	1.82472	1.47411	1.61442	-0.229398	-0.0702012	-0.489357	-1.43853	0.614187	1.80999	0.832733	0.132835	0.905923	2.10641	0.621574	0.759921	0.804889	-0.740303	1.54509	-0.258006	1.50156	3.2195	0.911839	1.92463	1.00042	0.508099	-0.219634	1.45978	1.1611	1.15155	0.888037	-1.89143	1.04172	0.872896	0.535819	1.15531	1.36662	0.827263	0.830683	1.07677	0.126474	1.93593	1.53163	1.47593	3.2432	0.413732	1.99104	1.76488	1.08765	2.19285	-0.430425	2.36214	1.352	2.48359	1.5177	-1.43853	1.36545	0.749607	1.46188	1.60337	1.34041	1.06609	1.27747	0.573248	1.92771	0.853588	1.13466	0.498471	0.47389	0.773425	0.130087	1.54967	1.54032	1.25134	0.132835	-0.501248	0.806005	1.7258	1.45136	0.972149	1.32467	1.29752	1.18112	2.27739	2.63147	1.20506	-0.171261	-1.18201	1.46649	0.566332	0.116868	1.85576	2.21222	1.36002	1.33034	1.45887	1.08457	1.32638	3.07501	1.59637	1.32364	1.61822	1.73097	1.65085	1.16001	1.46563	1.15419	-0.706914	-0.758093	1.01307	1.55827	1.52834	0.807272	1.59637	1.30649	1.5596	1.26386	-0.00317763	0.880719	1.28372	0.749607	0.689126	0.135836	1.16843	1.47329	0.96091	0.460635	1.13236	1.08239	1.28296	1.1668	-0.605977	2.23023	0.0416506	0.985347	1.4928	0.978131	1.71689	1.27323	1.25623	1.30158	1.05901	1.78742	-1.89143	0.680576	0.697586	1.13627	-0.229398	2.38497	0.399724	1.39178	0.683391	0.498471	1.37062	0.58345	1.18616	1.17204	1.99654	0.997341	1.06022	1.11413	1.22971	1.00157	0.392314	1.81649	1.48461	1.48651	2.4392	1.76845	-5.30692	2.07032	0.343899	1.45887	1.21062	1.61963	1.50759	1.38159	-0.826996	1.07513	1.19187	1.06295	-1.18201	2.37291	0.82117	1.24791	1.44211	3.43218	0.746902	0.225362	1.01616	0.741092	1.40825	1.52307	-1.43853	0.0111237	1.82833	-0.475301	-0.889259	1.90184	0.490381	1.33461	1.83363	1.63917	1.33591	0.495953	1.27587	1.78458	-2.37344	1.61442	1.87057	1.74495	0.559726	1.23794	1.12015	-0.524662	-0.190957	-0.889259	0.597975	-0.95275	0.58206	-1.43853	1.60201	-0.922051	-1.43853	1.41779	0.825749	-1.11616	1.55403	1.43937	0.636494	1.11254	1.42292	1.52834	-0.159156	1.10079	1.70119	0.222416	2.76814	0.443897	1.56534	-0.489357	1.89066	3.55959	-0.368115	-0.576445	1.25243	1.42776	1.83363	1.13844	-0.312322	2.42161	-0.418051	1.23691	0.94714	0.888037	1.5261	1.38532	0.419151	0.963443	0.814908	1.85859	0.362978	1.06918	-0.637427	1.79902	-1.43853	1.70311	0.0963798	-0.0322669	0.599678	-0.786269	-0.489357	0.0248499	2.34854	0.996649	0.725688	2.45338	0.90744	1.17941	0.480339	1.13627	-0.00317763	1.21121	1.43449	-0.856331	1.73986	0.995872	0.345887	1.44622	1.17457	1.50684	0.686677	1.21577	2.9246	1.88383	0.376515	1.33145	1.02885	-3.35138	-1.02216	0.819976	-0.236467	1.28725	1.23957	0.981117	-0.0231801	1.07677	1.60663	-3.35138	1.32094	0.556754	0.328691	-0.199037	1.54597	1.31347	0.476499	0.744387	1.89851	0.674296	2.01185	0.329853	1.30292	1.05698	1.02324	0.846887	1.94128	1.18112	0.618875	2.01418	1.22473	-0.637427	2.45546	-0.51241	-0.985077	0.916966	1.62239	0.651222	0.834001	1.07309	0.848918	1.69534	0.837696	-2.37344	0.841415	0.875533	-1.43853	1.83129	0.80109	1.07513	1.03652	1.27837	0.886992	2.21659	1.14948	0.562509	1.26503	0.59087	1.26386	-0.826996	-0.190957	1.6614	-0.219634	0.808998	1.28538	-0.241606	0.925277	0.675529	1.06211	0.548475	0.917795	-1.02216	-1.18201	1.09445	1.92285	1.97628	1.98907	0.842531	1.40362	1.24571	0.770236	1.45362	1.27747	1.20699	0.165742	1.21943	0.355857	1.07772	1.38814	1.06918	-0.322256	1.07513	1.82942	0.640609	1.81508	1.69247	0.628053	1.04984	1.17343	0.786555	0.065737	0.350782	2.01673	1.7368	1.12889	1.62599	0.168087	0.940178	1.19187	1.05901	-0.889259	1.02644	0.639388	1.31633	0.892258	-0.758093	2.51406	1.46814	0.988103	1.36251	1.75782	0.565199	0.225362	1.91806	2.06038	0.599678	1.04984	0.0217051	0.187759	0.870372	0.248356	0.355857	0.811981	1.06517	0.0825888	0.57554	0.60428	-0.000189401	0.743179	0.767159	0.763122	0.875017	0.0279558	1.26503	1.81747	0.453424	0.910656	1.33591	1.18833	0.871514	1.96161	2.15634	-2.37344	-1.33677	1.59289	0.883114	0.998484	-0.985077	0.314204	0.96091	1.27587	0.432207	1.52307	-1.25633	0.846887	-0.190957	1.31888	1.02644	0.43347	0.293647	2.37291	-2.37344	1.42652	1.11898	1.34163	-0.0778253	-1.33677	1.23094	1.31786	1.92771	0.823801	1.42931	1.03125	1.14948	1.33359	2.06295	1.38624	1.1704	2.33898	-1.25633	1.26503	1.32467	-1.25633	0.87458	1.18266	1.96016	1.88383	0.563725	1.55052	1.38624	-0.856331	-0.758093	-0.740303	1.49396	2.24099	1.33145	1.46064	-0.258006	0.952385	0.515616	0.983036	-0.204932	-3.35138	1.42045	-0.685782	1.20145	0.749607	-0.548738	1.80705	1.61093	1.14533	1.28867	1.78856	-3.35138	1.39582	1.22081	1.33591	1.20048	-0.758093	1.66773	0.449235	1.67649	0.857156	1.11556	-0.296816	0.44753	0.806005	0.945668	1.31021	1.6001	0.306992	1.02421	0.754038	0.419151	1.51074	-0.758093	1.37536	1.75782	0.530625	0.713552	-0.59032	0.450109	1.63405	1.46317	-0.199037	1.26597	1.55145	0.848918	1.09293	0.482129	1.3198	-0.0778253	1.18616	-1.61799	0.966911	0.791565	1.16937	1.11413	0.636494	-0.605977	-0.51241	0.327264	0.570336	-1.25633	1.55643	0.879396	1.34921	1.02324	1.51982	0.916289	0.893587	1.4239	-0.475301	0.858168	1.27224	1.26386	0.614187	0.616669	0.35777	-0.00317763	0.783136	1.09858	0.392314	1.31137	0.23466	1.30836	-1.25633	1.01426	-0.0702012	0.806005	1.28642	1.9093	0.99268	0.90921	-1.25633	2.18432	-1.02216	1.03762	2.44783	0.689126	-0.654988	0.608041	1.73097	2.22324	2.07376	-1.02216	1.47239	0.689126	-0.204932	1.0151	1.6469	-0.922051	2.41783	1.02244	1.14251	0.898438	0.310147	1.30939	0.973342	1.48863	1.11413	0.915197	0.857156	1.5596	1.27224	1.46188	0.392314	0.828908	1.38159	-0.856331	0.729392	1.00625	-0.805769	1.10079	1.36976	0.34176	1.65585	0.686677	0.493833	-1.18201	0.541846	-0.288711	0.365249	1.77472	-1.33677	2.03222	1.80486	1.59437	1.26256	1.15155	2.0656	-0.430425	1.25829	1.68427	1.41886	1.5057	1.18266	0.776906	1.42652	1.52185	-1.61799	0.936831	0.951589	1.4361	0.723414	1.48555	2.71436	0.0681923	2.54202	1.84488	1.27747	-0.18298	1.6469	1.77186	-0.0489195	1.90494	1.50249	0.142336	0.989308	0.954976	2.10909	0.628053	1.17343	-1.89143	0.8636	-0.406089	2.5289	0.260456	0.647919	0.525598	-0.248934	1.68427	1.23094	0.209172	1.50969	0.209172	0.796429	1.65241	0.37822	0.890935	1.76091	0.597975	0.535819	1.35405	1.87807	1.68582	-3.35138	-0.475301	-0.204932	1.15419	-1.89143	0.425807	0.869093	0.949728	1.3777	0.161934	1.40362	-0.605977	1.06918	1.1068	0.147451	1.31021	1.23464	1.41502	1.30836	0.626308	0.744387	0.671824	1.1611	1.52081	2.26672	0.711078	1.53163	1.6271	1.14948	1.3147	1.07309	0.755899	1.09967	0.794433	0.636494	0.630146	2.13111	-0.786269	1.63155	-1.06414	2.55476	1.544	2.28537	3.5055	0.0594249	1.58134	1.57072	3.80326	0.212976	1.03125	2.15913	0.654394	1.11627	1.95609	-1.61799	1.68972	1.59057	1.42931	1.44064	2.02962	0.817648	0.916289	0.781499	1.27514	1.66584	-0.536169	0.529497	0.866474	1.38159	1.58739	1.66676	1.51074	0.848918	1.08046	1.39726	0.355857	1.35029	1.51468	0.636494	1.66433	1.15155	1.17556	1.08457	1.51074	0.938849	2.46079	1.19502	1.53649	1.39582	-1.33677	1.95222	1.00279	1.51982	0.267049	0.780753	1.22203	0.733727	0.995872	0.331766	-0.685782	1.44739	0.834001	1.43251	1.46419	1.41321	-1.33677	1.3147	1.83517	2.57024	1.59896	1.51609	-0.199037	-0.396827	1.45484	1.34921	1.25243	0.765711	1.55271	-1.43853	-0.351792	0.57121	-0.0927507	1.19279	1.73773	0.664558	1.35862	1.21285	1.40064	1.59896	1.62868	1.34921	1.17698	-0.786269	0.170365	1.87611	1.26503	-0.0190083	-0.856331	-0.0778253	1.1668	1.71689	-0.131804	0.755899	1.03206	0.168087	0.669085	1.29622	-0.59032	1.79164	0.866474	2.1263	1.39726	1.79768	-0.985077	1.26256	1.46814	1.38715	2.17315	1.33359	-1.33677	0.965791	1.15419	1.89491	-1.25633	1.32299	1.49138	1.38715	0.625325	-0.332295	-0.18298	0.900636	1.32094	-0.706914	1.63018	0.106181	-0.0356349	1.02138	0.899579	-0.95275	1.3198	0.518168	1.17841	0.872896	-0.856331	0.625325	0.755899	0.954976	0.855873	0.775998	0.9705	1.46064	1.33034	-0.00691708	0.674296	-0.376452	-0.351792	-0.101087	1.39078	0.679222	0.940178	0.526849	-0.95275	0.919994	0.972149	0.690086	0.926564	1.20824	1.6571	-0.322256	0.926564	1.39394	1.06127	0.230982	2.35007	1.75898	0.770236	0.538965	-1.18201	1.53929	-0.387	1.50759	1.35661	0.187759	1.23957	-1.06414	1.78856	1.72324	2.15017	1.15419	1.5428	-1.11616	3.36714	1.29389	-1.06414	1.22894	2.47674	1.0151	1.26714	1.20145	1.95929	0.409526	1.57072	1.67025	1.17343	-0.706914	-0.562275	1.41886	1.98564	0.471194	1.02421	2.43317	0.99956	1.38407	1.29261	1.71689	0.674296	1.09858	0.807272	0.96091	1.16771	1.44355	1.81146	1.59735	0.865112	1.31021	1.30292	1.39904	1.94641	1.86781	1.98564	1.64438	1.07677	-0.418051	-0.889259	2.78723	-5.30692	2.3717	2.5881	1.87807	1.1258	2.10685	0.288209	1.46064	-0.0412208	2.1697	1.41084	1.12719	1.21456	0.404905	0.930647	-0.152222	1.71176	2.58341	2.3884	1.95095	2.15913	1.37536	2.66915	1.53929	1.91663	0.675529	1.12015	0.25787	1.84236	0.949728	1.71346	1.35661	-1.11616	-1.11616	1.03945	-0.548738	1.55827	1.73407	1.30515	-1.18201	1.5892	1.84068	1.83684	1.96237	-0.305015	0.739219	1.92463	0.794433	-0.985077	0.285512	-1.89143	1.9262	1.00999	2.18432	1.83989	-1.11616	0.803782	0.0111237	1.05901	0.548475	0.823801	-0.0883062	-0.740303	0.333752	0.968318	-0.0412208	1.24634	2.0801	1.25489	0.170365	0.568553	0.905923	1.50156	0.262764	1.34041	1.81927	1.57927	0.826508	-0.548738	-0.985077	1.29022	-0.18298	1.60978	1.28084	0.573248	-1.33677	-2.37344	-1.18201	-0.18298	-0.274428	1.07309	1.41412	0.787485	1.29389	2.15289	-0.0190083	1.33254	1.49736	1.66493	1.53076	1.43717	1.40275	1.12889	-1.89143	1.66493	0.573248	1.30836	-1.18201	-0.706914	1.29899	1.51897	-1.25633	1.11333	1.51609	0.983983	1.72914	0.453424	1.15531	1.30403	2.01974	0.23466	-0.0778253	0.730712	0.878342	0.865112	0.518976	0.456842	1.32242	0.901497	-5.30692	-0.0489195	0.973342	1.05565	1.59183	0.94714	1.04804	1.65314	-0.145691	-0.211396	0.930647	-1.18201	1.0514	1.41412	1.23957	0.586147	0.603043	0.492702	-0.165397	1.0961	1.81273	2.86834	1.58568	1.27419	1.26503	2.46238	1.08648	0.311853	1.76091	0.883114	1.88383	-1.33677	1.37944	1.29512	2.29114	1.26597	1.23464	0.593351	1.92771	1.5693	3.15827	0.455485	1.61822	1.76091	1.29389	1.99927	1.23094	0.245391	1.69152	-0.219634	2.06038	1.52948	2.00324	2.70003	1.83639	1.3198	1.4239	1.63534	1.42931	0.691166	1.68972	-0.211396	1.58231	1.34649	0.58206	1.33034	2.7489	1.95609	3.253	0.949728	1.61963	0.199292	1.20252	2.50526	-0.922051	2.78408	1.38715	-0.856331	1.32191	2.44469	1.59183	1.6045	0.345887	0.0297537	1.18266	-0.475301	0.352735	0.199292	0.0876997	-0.786269	0.790745	-0.605977	1.62239	1.75663	0.959118	1.65949	2.2711	2.17634	0.335343	0.666305	1.00398	0.662911	0.978131	0.57121	-0.34218	1.66315	0.0217051	2.07529	1.26256	-0.000189401	0.981117	1.32242	1.04288	1.85022	1.48968	1.03426	1.41886	0.180925	1.19279	1.57449	0.962332	1.06295	1.0514	-1.89143	0.789785	1.65085	0.584985	2.97286	3.33865	1.58568	1.63821	1.49138	1.58568	0.56105	1.13106	0.824881	1.08765	0.825749	1.10393	-1.61799	-1.25633	1.45586	1.17204	-1.43853	1.06735	0.835813	-1.06414	1.24146	0.725688	1.53076	-0.387	0.963443	-0.462939	1.85219	1.9631	1.38159	1.34312	1.62113	1.25347	0.568093	2.88763	1.37232	1.50355	1.45249	0.845743	1.06022	-0.856331	1.84157	1.16843	0.79825	1.5057	1.8459	-1.61799	0.338325	1.06735	1.41321	0.885479	-0.922051	1.72178	0.596317	0.647919	1.68145	1.79602	1.50857	0.922233	1.38048	-0.441858	-0.475301	-0.387	1.51827	-0.248934	0.502224	2.38031	1.70768	-0.418051	2.04624	0.276892	0.0963798	0.915704	1.05413	-1.61799	-0.305015	-0.0356349	-0.0778253	1.79521	-0.786269	-0.826996	0.409526	1.10296	1.20951	1.6407	1.46649	1.67286	0.625325	1.1068	-0.241606	1.39479	1.44211	0.638036	-1.43853	1.29261	1.40526	0.624085	-0.0589038	1.43449	-0.368115	0.755899	-2.37344	1.23338	0.914533	1.38407	2.18333	-0.805769	1.06403	2.20495	1.50452	2.73822	2.05144	2.36733	0.898438	-0.922051	0.612278	-5.30692	0.387095	0.512486	1.47141	0.825749	-0.889259	-5.30692	1.5596	1.0151	1.58231	-0.622258	-1.61799	1.23691	-0.501248	1.23794	-0.0293224	1.44355	1.19969	0.79825	0.0851433	1.06918	1.62868	0.807272	1.40666	2.02467	1.4953	1.7005	0.145664	0.408142	1.13337	0.779589	-1.06414	0.250157	-0.101087	1.54148	1.81508	1.0514	1.352	0.145664	1.42931	-0.0231801	0.395286	-0.826996	-0.0148871	1.51468	1.33359	0.549832	0.495953	0.614187	0.584985	1.25829	1.34921	0.844908	2.47903	1.08046	-2.37344	1.61442	-0.0231801	0.220225	-0.368115	1.41206	1.22732	1.27992	1.03545	-0.0778253	0.00720461	0.382382	1.37232	-0.462939	-1.18201	0.530625	1.36251	-0.740303	1.41886	1.64325	1.29261	1.59057	1.87464	1.85321	2.90158	0.964535	0.269736	-0.430425	0.70359	1.04032	0.342929	1.41978	1.13337	-1.43853	1.26941	0.485375	1.41206	0.843496	1.6614	1.58334	0.331766	0.99956	1.21688	1.35536	0.335343	1.26714	1.20252	-0.856331	-0.706914	0.460635	1.54849	0.168087	0.888037	1.83764	0.99389	0.602621	-0.685782	2.66388	-1.89143	-0.0356349	1.29022	0.711078	-0.826996	-0.211396	1.90609	-0.430425	2.68182	0.230982	2.10105	2.64474	0.123911	2.53852	0.773425	2.45654	1.50156	1.49982	0.694995	-0.0540805	1.1021	1.1704	1.73986	1.21062	1.85141	0.828908	-1.18201	0.594252	1.89967	1.18012	0.395286	1.06127	0.49448	1.79421	0.297789	0.968318	3.01533	-0.758093	0.917795	1.89706	-0.0148871	0.303763	1.52948	0.991583	1.52486	0.839519	-0.0412208	-0.0838705	0.974937	0.817648	0.880719	-5.30692	0.0998685	1.77011	0.808998	2.08383	-0.0412208	1.13337	1.30649	1.69771	1.5332	1.82942	-0.654988	-0.026211	1.31021	2.98668	0.609105	1.29752	0.90744	1.01307	-0.95275	1.04433	0.246994	1.25953	1.50066	-0.171261	0.595358	1.71689	1.1905	1.60201	-0.288711	-1.33677	0.783136	0.397704	1.47918	1.60337	1.1704	1.074	1.5261	1.6126	0.991583	0.0520864	0.957269	1.24255	-0.67066	-0.441858	1.07309	1.08239	1.5428	1.57188	0.127926	0.680576	1.04906	1.70457	1.04702	0.850776	-1.25633	1.46939	0.827263	1.35536	1.29899	0.293647	1.61567	0.776906	-1.89143	1.97017	-0.889259	0.0386359	-0.0148871	0.959118	2.28254	1.26714	0.759921	1.7892	1.37944	1.68222	2.34055	1.71346	1.18616	0.784921	2.11472	1.26941	0.631724	1.20368	1.33461	1.9457	2.3253	0.318921	0.796429	0.757654	1.10393	2.14015	0.0111237	-1.61799	1.11498	0.823801	0.279883	0.385004	1.62514	0.397704	1.52081	1.10079	2.99633	-0.889259	0.829986	1.34041	1.79521	1.1964	0.584163	0.979869	1.29448	0.658834	1.8058	1.60201	-0.856331	1.97392	-0.00691708	1.22314	0.99389	0.761621	0.352735	0.822446	-0.67066	0.858168	1.90184	-0.922051	1.17556	1.11748	0.22824	1.75898	0.0998685	2.08383	1.02644	2.24772	1.64212	1.76091	3.04976	1.03426	-1.61799	1.07039	0.771617	0.176223	0.102391	1.42292	1.26126	0.392314	-0.140972	1.47329	1.05413	-0.396827	1.27514	1.77721	1.2358	1.83887	1.12244	0.768522	0.610641	1.76488	0.421152	-0.17648	1.36662	-0.562275	1.70579	-1.25633	0.219171	1.04702	-0.605977	1.37337	1.44485	1.02324	-1.61799	0.685833	-1.43853	0.926564	-0.296816	1.51276	-1.11616	1.03286	1.66773	1.80705	1.08239	0.806005	1.57984	1.76845	0.553587	1.20699	-1.43853	1.54967	1.18742	1.14533	1.52747	-1.89143	1.25489	0.779589	1.40189	1.08457	1.52948	1.11068	0.387095	1.83218	1.36788	-0.786269	0.597975	-3.35138	1.22971	0.435711	-0.758093	2.46782	-0.190957	1.1704	0.930647	0.468839	1.3777	0.381027	0.644658	1.13558	-1.89143	0.893587	0.976885	0.917795	0.517056	1.28867	1.70179	1.24791	1.25243	2.72314	1.50759	1.25347	1.66891	1.32467	2.3816	0.962332	-5.30692	0.861587	-0.0702012	1.00745	0.417903	0.295707	0.578153	0.928059	0.303763	0.215914	-0.360041	-0.740303	1.78336	1.0711	2.41454	2.41693	-1.33677	-0.368115	2.56573	1.16488	2.32781	1.23094	0.708493	0.0774112	1.74608	2.13111	1.10393	-1.06414	-0.288711	-0.322256	1.62332	1.69912	1.08457	1.15896	1.67833	1.51176	0.445808	-0.726858	-1.89143	1.45018	1.43551	1.62113	1.91082	2.85723	1.77887	1.88667	1.69247	1.49736	2.00071	0.786555	2.75295	-0.171261	2.93262	0.926564	1.61963	2.00371	1.57314	1.91741	1.29113	1.34163	1.45249	0.130087	1.91579	1.24571	1.58837	0.852361	1.0514	1.13466	-0.524662	1.1068	0.966911	1.42045	0.328691	0.990591	-1.43853	-1.25633	0.0903798	0.933409	-0.0412208	1.62868	1.23223	0.135836	2.2498	0.776906	0.7457	1.15624	-0.0838705	-0.131804	0.901497	2.60814	-0.229398	0.814908	-0.856331	-3.35138	1.1258	-0.922051	2.11407	0.477847	1.71798	-0.113504	1.0514	0.754038	-0.856331	1.247	1.92285	0.492702	0.445808	1.06022	1.48755	1.24791	-0.637427	0.458605	2.04481	0.736152	1.72734	0.520395	1.18399	-0.10865	1.18266	0.492702	0.943949	0.372355	-3.35138	1.99104	0.542884	0.647919	1.38872	1.53228	1.36906	1.4333	0.178336	-3.35138	1.86591	-1.89143	1.35661	0.928059	1.18935	1.6126	1.17204	1.13694	1.3198	2.4273	0.589166	-0.118247	0.757654	1.10591	0.0297537	1.47486	1.23464	1.82593	0.978131	-3.35138	-0.826996	0.736152	-0.622258	1.40064	0.898438	0.242184	2.18708	1.15155	0.349401	2.31039	0.764079	0.451173	1.07039	1.34921	0.950762	1.44485	1.56262	1.14138	2.28793	0.784921	2.29912	0.630146	1.8272	1.61963	-0.685782	0.389865	1.00625	1.9081	0.945668	1.1611	1.47486	-0.805769	-1.11616	1.84907	1.03545	0.99268	-1.89143	1.61822	1.39904	1.73578	0.676405	1.11898	1.60978	1.1258	1.352	-1.33677	0.647919	1.53557	-2.37344	1.19502	-0.387	1.0916	0.712166	-0.462939	1.57314	1.32638	0.959118	-1.11616	1.36788	1.36251	1.52486	2.30834	-0.0838705	-1.18201	1.27064	1.41609	1.28084	0.399724	1.26386	0.508934	-1.61799	-0.322256	0.670604	0.439506	-0.418051	0.758835	1.70768	1.17941	1.13173	1.29113	2.59877	1.35764	0.271445	1.48755	0.933409	0.60136	-2.37344	1.30649	-0.922051	1.33461	1.56981	0.79825	1.23464	2.51724	1.13058	-0.605977	0.662911	0.225362	1.64542	1.88667	0.94714	0.799665	1.00745	1.25829	1.78589	1.69152	1.84818	0.458605	0.942285	0.455485	2.01418	1.37062	1.70768	1.07835	0.857156	2.22938	1.67833	1.28538	-1.11616	-1.33677	1.4953	0.846887	0.597975	0.479039	1.06609	0.957269	1.31347	-0.685782	1.03762	1.87249	1.49736	0.0753533	0.471194	-0.826996	1.48461	1.74109	1.66259	1.72506	-1.06414	-0.322256	1.70311	1.40002	-0.418051	1.00745	-1.89143	0.9705	0.813467	-0.0977115	-0.248934	0.841415	1.39807	0.376515	1.91912	0.925277	-1.11616	0.500629	0.537603	3.30203	1.51176	-1.25633	-0.131804	2.08383	1.68092	1.26256	0.00315898	1.30029	-0.34218	1.33254	1.11748	1.43816	-0.758093	1.41699	1.18833	-1.61799	1.41699	0.870372	2.45759	-0.726858	1.60103	1.50969	1.1668	-1.61799	1.1115	2.01002	2.0996	1.17698	-0.0322669	1.61181	0.0963798	-0.536169	2.11301	2.6497	1.57072	0.52856	-0.269375	2.09197	0.342929	1.17941	-0.758093	-1.89143	-0.145691	3.30712	0.850776	1.56334	2.16363	1.39726	1.47046	0.324745	1.02138	1.15419	1.71905	-0.451932	2.76134	1.93593	1.46649	1.93746	0.650224	-1.43853	-1.33677	0.706475	0.934695	-0.118247	-0.548738	0.59087	1.17556	0.203893	0.371781	1.59896	1.91315	1.57449	1.42931	0.429763	-1.18201	1.22835	1.55403	1.35862	1.59796	1.45788	0.742101	-1.11616	1.82144	1.62514	1.62239	1.20951	2.14806	-0.889259	-0.51241	-1.89143	-0.0702012	2.08703	1.13236	1.27651	-0.985077	1.38048	0.402093	1.27419	0.945668	1.22732	0.736152	2.04982	1.22732	1.67531	2.6765	1.81927	0.170365	0.260456	0.866474	-5.30692	1.07677	2.44018	1.85705	-0.462939	-0.204932	-3.35138	1.47918	0.93575	1.8272	1.43816	1.38966	1.21688	1.95609	1.18935	1.05698	0.180925	1.07309	-1.06414	1.07309	1.0961	-1.11616	1.08564	1.09445	1.42776	1.16488	0.965791	0.123911	1.38814	-0.322256	1.0085	0.792694	1.40362	0.913279	1.49919	1.14138	-0.165397	2.50109	1.69912	0.888037	0.923579	1.22402	1.46487	1.84714	0.87396	-0.418051	-0.145691	0.988103	0.918828	1.23957	0.784921	0.517056	0.973342	0.651833	2.49393	1.01616	2.18961	1.59289	2.41132	1.67025	0.0998685	-0.387	0.483405	1.4953	1.75424	1.22402	1.71568	1.60755	0.708044	-0.265232	3.23359	0.471194	0.899579	0.879396	1.48555	1.364	-0.368115	0.217993	2.50645	2.60646	-0.0446742	0.385004	0.658834	1.11898	0.972149	1.4239	-0.199037	0.853588	-1.18201	0.520395	0.421152	-0.605977	-0.889259	0.0217051	1.80906	-0.0778253	0.471194	0.693644	1.79285	0.595358	0.00524828	-0.726858	1.73773	0.165742	0.41611	1.78458	2.80918	1.45362	1.87057	1.61692	1.65241	1.12339	0.660641	1.37841	1.73578	1.39394	-0.462939	1.51356	0.664558	0.404905	-1.18201	0.983036	0.852361	1.6571	-0.805769	1.03945	1.00999	1.7368	-0.258006	0.0520864	1.30649	0.615411	1.88002	-0.922051	1.1937	2.10226	1.22402	0.566332	0.811313	2.11827	1.58334	0.892258	2.19944	0.697586	0.998484	-0.95275	1.23338	2.41132	0.187759	-1.02216	1.74109	1.02767	-0.204932	2.04824	1.46064	1.06609	1.79993	0.19495	1.47239	1.18935	-0.396827	1.55643	-0.922051	-0.190957	1.47411	2.347	0.264232	-0.637427	1.58568	2.02467	1.22732	-0.34218	0.90921	1.51176	3.54798	1.47593	1.8713	2.557	1.48651	0.778581	1.13017	0.586147	0.242184	3.37878	2.23961	0.621574	1.21577	1.99197	-1.43853	1.10079	-0.229398	2.09197	0.950762	0.476499	-1.61799	1.51356	2.38621	1.23794	1.02528	1.21285	0.808998	1.30649	1.5596	0.563725	0.301246	2.22268	0.487164	1.63155	2.80148	1.72324	1.18266	0.834001	1.2358	0.693644	-0.726858	1.01616	1.72734	1.28867	1.76253	-1.06414	1.56534	1.73502	1.95095	1.68027	-0.685782	1.22624	1.25489	1.24349	2.06295	1.66259	1.47593	-0.18298	1.22314	0.794433	0.495953	0.13891	1.22624	-5.30692	2.41132	1.98336	-0.922051	0.480339	1.48968	1.40666	0.953579	1.47593	-2.37344	-0.211396	1.4811	1.15624	1.00279	2.18961	1.42776	-0.856331	1.28084	-0.59032	0.950762	1.85859	-0.351792	-0.856331	1.05698	1.94783	-0.637427	0.767159	0.962332	1.3613	0.990591	1.18498	-0.637427	1.18399	1.08239	0.832733	0.925277	1.17112	1.28187	1.85321	0.63467	1.69912	0.116868	2.81245	0.25787	2.34242	0.44753	1.18266	-0.0190083	1.79849	1.59896	1.25243	1.80705	-1.18201	1.67286	1.06211	1.49848	0.522588	0.957269	0.817648	1.11413	0.771617	0.467814	0.347883	1.91315	1.00505	0.80109	1.25134	-0.199037	0.903971	1.36251	0.41611	0.310147	1.57314	1.53757	1.40002	0.684608	1.80294	1.34649	0.647919	0.878342	2.10105	1.93276	1.1021	2.16775	-1.18201	1.23886	-1.61799	0.151844	1.41321	1.34921	1.0514	-0.322256	0.855873	0.767159	2.01283	-0.418051	-0.59032	1.47593	1.11068	1.18112	1.2202	2.50109	1.87807	-1.61799	1.77573	2.5636	0.780753	1.26126	1.77721	1.03863	0.56105	0.869093	1.34312	2.28793	1.19731	-1.89143	0.594252	-0.59032	0.853588	1.63283	1.98907	0.968318	-0.229398	-1.33677	1.888	-0.451932	1.15896	1.38159	0.533232	-0.312322	1.56431	1.24255	1.37685	2.2711	1.07201	2.17634	0.279883	1.50857	1.35303	1.13694	1.44064	0.941365	1.5768	0.529497	-0.826996	0.806005	0.316076	1.20506	1.38966	-3.35138	-0.441858	1.14948	1.23094	1.04576	1.26843	0.953579	1.80109	-0.95275	1.17698	0.721494	0.173638	-1.61799	2.61441	1.17204	1.24473	0.750783	2.12083	-1.89143	1.03545	1.53649	2.25691	2.60387	0.862394	-1.11616	1.55145	0.49448	1.38715	1.48278	1.29389	1.44064	1.43174	-0.0148871	1.9789	-0.000189401	0.240455	1.02644	0.727154	1.45586	1.39479	1.06403	0.841415	1.93689	1.7258	1.47723	2.22796	2.45338	1.27914	1.85705	1.81146	1.10967	1.84236	0.844908	1.32638	-0.0702012	1.64325	-0.536169	1.14138	2.13218	0.563725	1.98427	1.28867	0.8636	1.6407	1.62774	1.00505	-0.418051	1.21813	-0.00691708	-0.274428	-0.985077	-1.33677	1.20699	-0.387	0.901497	1.13466	2.40626	0.62275	-0.190957	1.5768	0.813467	1.37536	0.642037	0.149493	1.42518	-0.706914	0.691166	0.922233	1.17698	2.091	0.854577	0.114334	0.964535	1.07677	-1.11616	1.95095	-1.61799	1.16771	2.57024	1.6716	1.49736	2.15452	0.0485201	0.899579	1.14533	-0.195732	0.890935	1.17556	-0.165397	1.94024	2.32313	0.465068	0.771617	0.329853	0.662911	0.767159	-1.61799	0.733727	0.895934	0.870372	1.47723	1.87895	1.2358	0.297789	1.45018	1.6469	1.18742	0.339996	2.35749	1.65427	0.47389	2.33741	1.57885	1.80201	3.38471	1.06609	0.693644	1.22203	2.44936	2.33001	1.15241	0.918828	1.54676	1.16488	-1.18201	1.03652	0.399724	-1.89143	0.82117	0.655267	0.739219	-1.02216	-0.312322	-0.351792	1.87343	0.759921	0.778581	-1.06414	0.460635	0.120289	0.462219	1.18616	1.30158	-0.706914	-1.11616	-1.06414	1.81927	0.42416	1.45018	-1.11616	2.33977	0.99268	1.76683	-0.685782	2.23595	-2.37344	1.08765	1.7123	-0.536169	1.67531	1.28187	0.988103	1.75057	1.65585	-5.30692	0.841415	1.58426	1.38407	1.247	1.58837	1.23338	0.201895	1.1258	-0.51241	-1.02216	0.500629	1.20951	0.953579	1.56534	0.976885	1.10393	1.63018	1.69412	-5.30692	1.18266	1.40666	0.0416506	1.12445	1.5693	1.22971	1.58058	1.27064	0.923579	0.743179	1.68582	1.32638	2.92053	1.82593	1.03863	1.07932	1.98735	-1.33677	0.563725	1.04172	1.07932	1.23957	1.13558	1.95222	0.813467	-0.856331	-0.562275	-1.61799	-0.296816	0.490381	-5.30692	-0.605977	0.788427	1.69152	-0.758093	1.6469	0.644658	0.759921	0.953579	0.429763	1.26126	-0.856331	0.142336	-1.89143	2.04732	0.712166	1.35102	1.66259	0.811313	1.24791	1.56981	1.17457	1.33841	1.50452	0.724555	-0.786269	1.45586	1.84157	1.38966	1.55145	-0.011134	-0.34218	1.57885	2.14015	0.501425	-1.89143	-1.33677	1.46487	0.954976	0.485375	1.14138	-1.43853	0.482129	1.16001	1.58134	1.35405	1.25134	1.57072	2.83229	1.16341	0.656557	0.480339	0.295707	0.763122	0.0963798	0.154231	-0.856331	2.01536	0.929496	0.374991	-1.18201	0.657816	1.28725	0.388342	-0.985077	-0.241606	1.70661	1.44211	-0.536169	0.98203	0.957269	1.28296	1.03286	0.731616	2.04115	1.38966	1.52405	1.03863	-0.322256	0.641255	2.43467	1.59521	1.80109	1.0514	1.80294	1.38284	1.26038	0.265532	0.794433	1.86164	1.29022	-0.524662	1.39078	-1.02216	0.467098	1.30515	0.758835	1.31137	1.83363	1.22081	1.20597	1.9457	-0.685782	-0.145691	0.828908	-0.248934	-0.0927507	-0.195732	0.413732	1.5057	1.86781	0.737521	-1.61799	0.631724	-0.59032	0.823801	1.75057	0.365249	-0.889259	0.932251	1.98076	1.04433	3.35865	1.26941	0.19495	2.557	1.10967	2.75569	1.13173	-1.06414	0.597975	1.42776	1.13558	1.1021	0.778581	1.37944	1.65949	0.215914	0.517056	0.88485	1.16234	0.154231	-0.0977115	0.432207	1.61692	2.13682	1.5261	2.08703	1.30403	0.282599	0.579309	1.63018	0.974937	0.849666	0.904887	1.00745	2.23595	1.3613	-0.706914	0.998484	1.52185	0.828908	1.0514	1.86983	1.19731	1.18266	0.764079	0.718234	-0.889259	1.33254	-0.758093	1.86875	0.789785	0.764961	1.43174	0.520395	1.29512	2.92851	0.565199	0.948257	-0.489357	1.78336	1.15624	1.45249	2.09377	0.525598	1.46188	0.288209	-0.706914	1.07932	2.60132	-0.654988	1.33726	0.53188	1.52486	1.9631	0.406695	-0.856331	-0.654988	1.20824	-0.159156	2.0206	1.74783	0.680576	0.429763	1.26386	1.45362	0.644658	-0.0446742	0.94714	1.76488	-0.637427	0.902854	2.14354	1.47046	-1.61799	-0.59032	1.48555	1.95409	1.2714	-0.501248	1.07513	0.381027	0.126474	0.848918	1.83472	1.52948	-0.826996	-0.274428	1.41978	-2.37344	1.77887	0.178336	0.273964	1.39479	-0.548738	0.42416	3.05948	0.705674	0.911839	-5.30692	1.70179	1.01426	1.36002	-1.43853	0.893587	-0.00691708	3.16758	-1.25633	1.41609	-5.30692	-1.11616	0.823801	1.26503	0.808998	1.45723	1.1258	0.761621	0.8636	1.71568	1.72734	1.94641	-1.18201	0.715903	1.49736	1.86328	1.35536	1.31786	1.60587	-5.30692	0.90921	0.828034	1.51704	-0.0637046	0.395286	1.18498	0.943949	-0.376452	1.55145	1.70311	0.546243	1.12133	0.609105	0.25787	1.00625	0.578153	2.3253	-0.985077	1.47918	1.01111	1.0711	1.2358	1.36662	-1.43853	1.50355	1.00625	1.5757	-0.322256	0.9705	2.24099	1.43937	0.149493	0.752094	1.90042	1.2714	-0.985077	1.28296	-1.33677	1.71798	0.0520864	-0.0589038	1.99419	0.803782	0.539903	1.21813	0.662009	0.255941	1.66385	1.78742	-1.18201	-1.25633	1.96764	1.04172	1.96016	-0.654988	2.1658	1.04288	0.0626163	1.40962	2.19587	1.66385	1.41206	0.600237	1.72634	1.92919	1.70968	1.04906	-1.61799	0.855873	-0.654988	1.14036	1.27747	1.63917	1.91225	0.80109	0.517056	-0.922051	1.18616	1.06735	0.865112	1.8058	0.395286	-0.219634	1.11254	0.985347	1.02244	1.16001	2.7936	1.79285	-0.758093	0.368737	1.73986	1.14369	-0.922051	-0.826996	1.1611	0.790745	2.07222	1.7368	1.10967	2.05302	0.336985	-0.605977	-3.35138	2.66388	0.928059	1.45788	-0.985077	1.24146	1.05565	1.57072	0.857156	0.806005	0.0795972	0.747875	0.273964	1.45136	1.23094	2.68951	1.47723	1.11254	0.379766	0.387095	1.96649	-1.43853	0.978131	1.04576	0.0111237	1.22132	1.31239	0.359828	0.610641	0.941365	2.05466	1.14369	-2.37344	-2.37344	1.14036	1.34163	1.03051	1.17698	-0.011134	0.460635	1.32191	1.01426	-0.211396	0.749607	0.98203	1.43717	1.18742	0.850776	0.550906	1.54756	2.00199	1.25623	0.250157	1.72914	1.81146	0.779589	1.11898	-0.376452	1.1571	2.52692	-0.0465427	-3.35138	1.41609	0.90744	0.843496	1.57449	2.19763	1.19969	3.41441	1.38966	0.890935	0.882228	0.697586	-0.0637046	-0.34218	0.718234	-0.376452	1.01307	1.68145	0.110944	1.62868	0.889784	0.104413	1.05901	1.46939	0.521657	1.21121	0.0732537	0.279883	1.47141	1.86983	1.18112	0.865112	1.69647	-0.274428	1.18266	1.78742	3.10032	0.0903798	1.81927	1.86164	0.889091	0.861587	0.710049	0.238847	-3.35138	-1.18201	0.983983	1.19502	1.06735	1.68427	0.990591	2.49393	1.29178	2.19587	1.40123	1.66315	0.421152	0.981117	0.22824	1.28436	-0.985077	-1.33677	1.63917	0.70359	1.53757	-1.18201	1.70579	0.649307	1.08564	1.28296	2.17164	0.630146	0.692513	0.644658	0.807272	1.05565	0.366795	1.59521	1.15062	2.0565	1.12889	0.480339	2.5128	-1.43853	0.495953	2.48705	-3.35138	1.62868	2.0656	0.682433	2.16193	0.985347	1.53076	1.74608	1.40432	1.22473	1.65801	1.88273	2.14216	1.06735	1.00505	-1.18201	-0.524662	1.69152	0.7457	-1.43853	-3.35138	0.576288	1.48555	2.16775	-0.360041	1.68681	0.983036	1.26714	0.520395	1.57188	1.60755	2.06655	0.268337	0.593351	1.83363	0.291602	1.59637	-0.889259	1.5261	1.19187	1.15896	1.71568	0.524639	0.23466	-2.37344	0.458605	2.40036	0.974937	0.0485201	0.0851433	1.88186	1.32364	1.60201	1.83517	-1.61799	2.37824	0.666305	0.576849	1.94024	1.71568	1.60978	1.27224	1.64325	0.503608	-0.685782	-2.37344	0.617747	1.58739	0.789785	2.01673	0.273964	2.04323	0.910656	-0.0465427	1.58426	-0.140972	0.905923	1.73986	2.01673	1.46563	1.17841	0.276892	1.15896	2.04481	0.345887	-0.462939	-1.06414	1.34312	0.58206	1.33034	-0.322256	2.06767	0.803782	0.587871	0.876899	0.279883	1.97497	0.656557	0.786555	-1.33677	1.65585	1.18112	1.86328	1.60978	1.58568	1.09	0.713552	1.17556	0.839519	-0.856331	0.834001	1.06918	2.58657	0.573248	0.597975	0.8636	0.279883	0.978131	-0.136493	1.21456	1.75242	1.21943	2.84266	0.587871	0.00315898	1.51468	-0.562275	0.813467	2.12734	0.929496	0.436649	-0.0465427	-0.34218	1.68427	0.913279	0.808998	0.666305	0.913279	1.2358	1.24146	0.554342	-0.0702012	0.705674	0.881689	0.268337	1.08765	0.79825	-1.89143	0.86774	0.508099	0.180925	-1.61799	0.880719	1.77186	1.68092	1.5332	-0.0977115	1.06735	0.0357743	-0.430425	-0.0883062	1.20252	-0.501248	-0.726858	2.10784	-0.622258	1.10815	1.29448	-0.786269	0.0851433	0.759921	0.671094	1.16234	1.81649	1.83129	-0.376452	2.38621	1.02421	-0.0883062	1.13949	-1.11616	-0.406089	1.45136	-0.605977	-0.786269	0.0279558	-0.351792	1.17204	1.35862	1.28538	1.75782	2.07662	1.72506	0.775106	0.625325	1.44211	0.883114	1.08239	0.664558	0.554795	1.05901	1.06609	0.0520864	1.37944	1.42292	-1.89143	1.40825	0.0485201	1.49396	0.53188	0.498471	1.84068	2.2711	1.02324	0.551947	-0.524662	1.63534	-5.30692	1.22203	1.36906	1.61692	1.71085	0.569592	1.38624	0.761621	1.46188	0.934695	-0.501248	1.04984	-1.61799	1.26714	1.6881	0.654394	0.971286	1.90042	0.747875	0.652496	-0.501248	0.937952	-3.35138	2.03868	1.82593	-1.89143	0.847998	-1.02216	0.544877	1.32242	1.18616	3.17229	1.37841	-1.06414	1.73857	1.2358	-0.418051	2.93704	0.53188	2.04201	0.850776	-1.11616	1.70768	1.14138	0.592796	1.43449	-1.25633	1.55271	0.512486	1.68758	-0.204932	-0.0702012	0.317973	2.44624	2.4081	1.28436	0.555542	-0.441858	1.40002	2.11513	1.21195	1.88667	-0.387	1.89706	0.37822	-0.637427	0.753061	0.112695	1.18498	0.165742	1.76091	1.71346	0.957269	2.06767	1.27005	0.471194	0.530625	0.810546	1.40189	3.61531	1.78336	1.75898	1.13337	-1.43853	0.605945	-1.02216	1.22624	-1.25633	2.09558	-1.25633	0.986983	1.4413	1.16843	0.29976	-0.418051	0.0833057	0.928059	1.03206	0.894374	2.11301	0.944778	-0.786269	0.824881	0.547265	0.854577	1.49982	-2.37344	-0.396827	1.29512	2.09696	-0.152222	0.199292	-0.740303	1.88186	1.81649	1.03652	-0.489357	-0.0778253	1.52081	0.723414	-2.37344	1.20252	0.397704	0.638036	0.767159	0.445808	0.170365	1.44796	1.24571	1.92919	-0.190957	-0.00691708	1.39582	0.285512	0.895934	0.974937	1.44883	0.819976	1.5261	1.51074	0.644658	-0.889259	0.409526	1.52185	1.41609	0.839519	0.651222	0.343899	0.0248499	2.22796	-1.89143	2.38966	-0.536169	1.1668	0.458605	-0.248934	1.25006	0.349401	-1.06414	-0.654988	-0.0148871	0.671824	1.44064	-0.0148871	-0.740303	1.86328	0.953579	1.85321	1.247	1.35102	1.60201	0.488777	1.66385	0.981117	2.05072	0.830683	0.456842	0.87396	2.09296	2.34242	1.64325	0.976105	1.70879	2.35317	1.11556	1.36788	1.71798	-1.61799	1.89605	1.97017	2.17315	0.886992	1.50684	-0.985077	1.86328	1.09	1.81747	-0.826996	1.35764	1.1964	1.39303	-0.296816	-5.30692	-1.25633	1.74876	3.11018	2.15017	0.0561619	1.28187	-0.706914	-1.18201	1.92919	1.94952	-1.33677	1.70179	1.22835	-5.30692	1.69534	1.93593	0.979869	0.205756	1.21195	1.05818	0.639388	-0.199037	0.943949	1.18498	0.0753533	0.381027	0.586147	0.892258	-0.0190083	1.48651	0.212976	0.142336	-3.35138	1.50249	-0.758093	1.64542	0.482129	0.914533	1.21688	0.0111237	0.776906	1.79768	-0.489357	-0.922051	1.73407	-0.501248	1.10815	1.29022	1.247	-0.387	0.492702	-0.441858	0.628053	1.78589	-1.25633	1.01203	-1.06414	1.81273	-0.59032	0.425807	1.69534	0.568093	0.860579	2.28254	-0.236467	1.82396	0.558537	1.12719	0.829986	0.989308	1.55535	-0.258006	-3.35138	-0.296816	0.630146	-0.113504	1.06403	1.31239	-3.35138	1.34312	1.34793	-2.37344	1.5757	1.4953	0.586147	0.674296	-0.351792	2.09817	1.34312	-0.654988	0.0626163	0.251877	-0.34218	0.59087	0.750783	1.32871	0.845743	1.74691	0.547265	-1.11616	0.752094	1.24349	0.215914	0.90744	-0.258006	0.685833	0.80109	-1.43853	1.15155	0.0903798	-0.922051	1.08239	-0.159156	-5.30692	0.0594249	1.31021	0.57121	1.38284	-0.889259	1.25829	-0.103803	0.352735	0.680576	1.67025	-0.95275	0.936831	0.835813	-5.30692	1.89066	1.65949	1.41321	-0.0511148	0.0279558	2.43227	0.592796	-0.489357	1.43174	1.73986	1.07201	0.456842	-0.654988	0.950762	1.00279	-0.786269	0.845743	1.80109	1.72506	1.02978	1.79768	-0.123691	0.250157	0.789785	0.260456	3.29184	1.91408	1.32094	1.71346	-1.43853	0.279883	1.38284	0.925277	2.1658	-0.152222	1.29512	1.93141	1.14138	-1.89143	3.44681	1.18498	0.71697	1.31786	1.33254	0.00315898	0.413732	0.60428	1.08648	-0.51241	-0.165397	0.854577	-1.02216	1.43717	0.690086	-0.229398	-0.171261	-0.190957	0.878342	1.80999	1.1376	1.09293	0.789785	0.43347	1.4928	0.7457	1.07835	-1.61799	0.941365	2.00487	-0.0977115	1.67649	-3.35138	0.632819	2.43713	0.63467	1.30292	0.232268	1.32871	-0.152222	1.03347	1.1937	-0.475301	0.862394	0.954976	2.14515	-0.123691	-0.685782	1.68092	1.15419	1.09727	1.33841	-3.35138	0.684608	-0.524662	0.681699	0.60428	1.63917	0.844252	1.86591	1.66493	1.25134	0.849666	1.72914	2.63342	0.521657	-3.35138	-1.11616	1.35405	1.85859	1.46487	1.60201	-1.89143	1.10508	2.15017	1.39078	0.63467	0.282599	2.05302	1.3147	1.79083	1.39303	-1.61799	1.29899	-0.826996	0.840454	1.66493	0.471194	-0.922051	1.95786	1.3198	2.30588	1.13949	2.08186	0.994963	2.17735	0.376515	2.0996	0.306992	1.46317	1.9631	1.64438	-0.654988	0.685833	0.230073	-0.236467	1.29752	0.379766	-1.33677	0.540812	1.45586	0.765711	1.1258	0.56105	-0.605977	1.31021	0.120289	1.84358	-0.387	-0.637427	1.67741	2.24591	-3.35138	-0.229398	0.742101	0.116868	1.68427	1.02978	1.82833	1.89277	1.6001	-1.18201	1.35862	1.17343	-1.11616	0.220225	-1.25633	-0.740303	1.12133	-0.418051	-0.536169	1.17204	0.00524828	1.02528	1.77186	1.64825	0.932251	-1.33677	0.440738	0.427514	1.02528	3.18218	0.251877	0.149493	-1.61799	2.10226	3.11991	-0.889259	-1.33677	-1.43853	2.33074	0.783136	1.48278	0.879396	-5.30692	1.16843	-1.25633	1.42931	1.45484	0.698658	2.9914	-0.654988	1.25623	0.664558	1.34041	1.57809	2.2711	1.58568	1.34921	1.32871	1.30649	1.55827	1.81927	1.0961	0.0323768	1.73097	1.92031	-0.219634	1.56724	-1.89143	-0.548738	0.9705	-1.25633	0.913279	0.451173	1.42931	1.11413	-0.000189401	-0.145691	1.21577	0.584985	-1.61799	0.923579	1.09445	-5.30692	1.40825	0.72837	1.86591	0.114334	1.36545	1.83887	0.0833057	-1.02216	2.31602	2.03636	0.142336	-0.489357	2.25512	-1.33677	2.40626	-1.11616	0.819976	0.389865	1.19852	1.42652	0.60136	0.543833	1.25134	0.841415	1.66676	-1.06414	1.68879	1.98735	1.06918	0.684608	-0.211396	-1.89143	-0.605977	0.968318	0.276892	-0.489357	1.27914	1.79285	1.92352	0.962332	0.0963798	-1.02216	1.41412	0.538172	1.48651	0.0217051	1.12133	1.00999	1.64542	0.460635	1.52307	1.00625	-3.35138	0.610641	2.38412	0.301246	1.11748	-0.805769	-0.786269	1.96928	-0.856331	1.80201	0.857156	1.36788	0.985347	1.72106	1.30649	1.5768	-1.11616	1.15062	1.15624	1.00042	1.12445	-1.18201	-1.89143	0.432207	-0.136493	-0.605977	1.07677	0.59087	0.503608	1.56643	-0.281899	2.28537	1.45586	1.23338	-1.06414	0.936831	-1.89143	-1.61799	1.54509	1.78742	-1.89143	-0.889259	1.62332	-0.011134	2.02962	3.47867	-0.706914	1.77303	1.77383	1.00042	-5.30692	-1.61799	1.92463	0.439506	2.23398	-0.922051	1.41779	0.547265	1.25489	-0.322256	1.89967	1.11333	1.36788	-3.35138	1.48278	1.33591	-0.17648	0.889091	1.33461	1.95929	1.70768	1.12719	0.705674	1.38159	2.01283	-0.00691708	-3.35138	0.276892	1.52307	1.40064	-0.548738	1.15896	0.190098	0.212976	-1.33677	0.671824	-0.430425	-1.11616	0.135836	-0.856331	0.640609	0.0626163	1.50759	0.506636	0.93575	1.45136	1.97108	1.28538	1.36545	-0.396827	1.06022	1.34793	0.297789	1.38966	0.694995	-0.489357	1.41084	0.916289	0.755899	-0.622258	-0.360041	1.24473	0.269736	-1.89143	1.65427	1.65427	1.13466	1.06918	0.352735	-0.34218	1.03051	0.890935	2.25156	0.840454	0.155904	0.959118	1.07772	-0.786269	1.37416	1.08457	-0.0589038	0.60704	-1.33677	1.47723	1.94238	-5.30692	1.8914	-0.562275	0.291602	1.50969	2.36733	0.839519	-1.43853	1.38872	0.501425	1.31633	1.40002	0.627089	1.92919	1.69534	0.687526	-0.562275	-5.30692	1.46563	-0.451932	0.880719	-2.37344	1.15419	0.463057	2.05302	-1.89143	-0.654988	0.920898	-0.758093	2.05302	0.943166	1.48555	1.52948	0.579309	-0.536169	0.739219	0.220225	1.86328	1.34041	1.15155	1.50684	-0.889259	1.31633	-0.0589038	0.161934	1.00398	2.48359	1.02885	0.86774	-1.89143	1.25134	-1.06414	1.41084	1.26038	1.77186	0.775106	1.01111	-0.000189401	-0.706914	0.773425	1.01111	1.78036	1.27914	1.2358	2.67119	0.791565	0.608041	0.90744	1.97557	1.77887	1.06022	-0.462939	1.31239	-0.296816	0.739219	-0.654988	1.78166	-0.889259	-2.37344	0.331766	-0.856331	1.59057	-0.312322	0.902854	1.54597	0.00524828	0.979869	1.14533	1.03206	1.14533	2.00487	0.693644	0.910656	1.26941	0.890935	0.395286	0.487164	1.00157	-0.332295	0.271445	0.767159	0.303763	0.0561619	1.56829	0.962332	-0.562275	0.22824	1.02528	1.14948	0.828034	0.490381	1.20951	-1.25633	0.443897	-0.685782	1.21813	-0.726858	0.279883	-1.06414	1.46487	1.52948	-0.0322669	-1.11616	1.3445	0.408142	2.88168	2.14354	-1.18201	-0.103803	1.21356	1.73773	1.95409	0.763122	0.232268	-0.758093	0.210497	2.28987	-1.61799	0.994963	1.47411	1.86036	1.26941	1.6134	0.765711	0.178336	0.82117	0.498471	0.192457	-0.118247	2.41978	-1.11616	0.923579	1.22546	1.83887	1.20506	-1.43853	1.41699	0.889091	2.33262	0.657816	0.662911	0.9705	0.368737	0.449235	0.520395	0.768522	2.30149	1.51468	2.33482	0.212976	0.822446	1.13558	0.83153	-0.0838705	0.928059	0.950762	1.42112	-0.123691	-1.33677	1.28725	0.920898	1.49919	1.14728	2.40122	0.742101	0.696319	-0.152222	-0.475301	1.4928	0.563725	-0.536169	0.758835	0.920898	-0.332295	0.837696	1.33359	0.698658	1.12244	1.34649	0.754038	0.796429	1.5693	2.15634	1.26714	0.7457	0.860579	-0.396827	-1.02216	0.700287	0.835813	-1.43853	0.761621	0.466099	-0.0356349	-0.95275	1.43717	1.95786	0.268337	1.28538	0.352735	-0.605977	2.12313	1.09	1.34534	-0.123691	0.533232	1.16771	-0.288711	-0.288711	1.20048	0.19495	0.781499	3.49618	1.56829	1.25953	0.644658	2.11011	-0.281899	1.51897	-0.322256	1.6469	0.443897	-0.288711	0.952385	0.155904	1.27837	0.343899	1.38814	1.60337	2.14015	-0.501248	1.11898	1.32638	0.201895	0.0181816	-0.622258	0.945668	1.90184	0.811313	0.484399	0.808998	-0.462939	-1.06414	1.01307	-0.59032	0.835813	1.04433	0.505527	0.60136	0.845743	0.905923	1.05413	-1.89143	1.5768	0.487164	-0.351792	0.535819	1.4811	-0.0540805	0.741092	0.90921	-0.805769	0.238847	1.14251	0.919994	1.13844	0.650224	-0.562275	-0.536169	-0.524662	-1.11616	-3.35138	-0.332295	1.28187	-1.06414	0.276892	2.12375	0.0323768	1.27064	0.253792	0.539903	2.01002	-0.706914	2.51986	1.54032	0.173638	0.132835	-0.786269	1.65949	1.18112	-0.18298	0.948829	1.84236	0.289873	1.19279	1.03206	0.355857	0.632819	1.03762	1.06295	-0.140972	0.51376	1.06517	0.510005	0.556754	1.6571	-2.37344	0.827263	2.69526	1.27224	1.17343	0.616669	-0.501248	1.50857	0.558537	-0.576445	0.930647	0.267049	1.11556	0.974937	0.775998	-0.387	0.285512	0.755899	0.0111237	0.217993	0.324745	0.723414	2.02293	1.92164	-0.922051	1.46814	0.483405	-2.37344	2.11827	1.43937	1.52307	1.28867	0.0561619	-0.171261	1.54148	0.359828	0.0795972	-0.360041	-1.02216	0.242184	-1.43853	-0.637427	-0.0702012	1.46728	1.30292	1.98907	0.374991	0.705674	-0.726858	-0.406089	1.6134	0.242184	0.260456	1.0085	0.00720461	-0.451932	1.43449	1.57449	1.21285	0.653378	0.0876997	0.844252	-3.35138	-1.89143	-1.25633	0.776906	0.954976	-0.501248	-1.89143	1.06211	-0.274428	1.03347	1.69534	-1.61799	-0.985077	0.318921	0.427514	2.57642	0.813467	-0.576445	-0.489357	0.587871	-0.296816	2.59204	-0.103803	1.85705	0.190098	-0.0702012	0.412115	0.373681	0.199292	-2.37344	0.255941	1.888	0.551947	-0.18298	1.23794	-0.376452	1.53163	1.54509	1.27323	-0.118247	0.176223	-0.159156	-1.61799	-0.136493	-0.190957	1.13337	0.739219	0.498471	1.63534	1.0514	1.56069	0.903971	0.0520864	-0.145691	1.94426	0.265532	1.5057	1.61442	0.721494	0.858717	-1.18201	1.24255	0.879396	-0.0702012	2.28793	0.182667	0.123911	1.10393	0.976105	1.22203	1.56173	-0.312322	-0.0883062	2.07032	-0.406089	1.43717	1.21456	-1.02216	1.54148	0.29976	0.8636	-1.33677	1.73097	-1.18201	0.782138	-1.61799	0.362978	-0.67066	0.855873	0.490381	1.247	1.23691	0.070737	0.23466	2.81574	0.733727	0.0903798	0.370383	1.72324	-1.43853	0.892979	-0.985077	0.288209	1.16341	-5.30692	1.90494	-1.25633	1.53453	0.876899	-0.0540805	0.465068	-1.33677	0.656557	0.679222	2.07529	-0.0231801	1.37232	0.978131	-0.856331	1.30158	1.76091	1.71085	2.15796	1.54676	0.86774	1.83363	0.75133	-1.06414	-0.826996	0.0111237	0.42416	0.303763	2.21989	0.267049	2.5533	0.699585	-0.305015	0.417903	0.212976	0.732477	1.51468	1.60663	-0.786269	0.320097	0.168087	1.46939	0.879396	0.859454	-0.10865	0.644658	1.02767	-1.33677	0.348466	-0.171261	0.573248	1.63821	2.52361	-0.758093	0.51376	1.89001	0.736152	-3.35138	1.56829	-5.30692	0.161934	1.36906	0.80109	1.13106	3.07	2.72314	1.16341	1.7005	0.832733	0.792694	0.775106	2.7489	0.699585	-0.199037	-1.33677	1.02138	1.36251	1.47141	-0.889259	1.23691	0.205756	0.889784	0.311853	0.846887	2.86085	0.730712	1.89388	0.861587	0.544424	3.3944	0.37822	-0.637427	1.65949	0.427514	1.52486	0.306992	2.07147	0.859454	1.77383	0.672688	-0.441858	-0.985077	1.80705	0.184826	-0.0412208	1.47723	2.04481	1.53453	-1.89143	1.8546	0.0814239	0.773425	0.51132	1.18012	-0.241606	-0.128141	1.60755	1.34649	-1.25633	2.00293	0.59087	0.644658	2.57406	-0.248934	0.708044	1.25347	0.13891	0.347475	-3.35138	1.46188	1.16937	1.27992	1.12244	0.429763	0.687526	1.91134	0.154231	1.11748	0.32192	1.46419	1.64825	-0.685782	1.6134	0.942285	1.40362	1.53453	-0.0977115	0.711078	1.22894	2.94572	1.31347	-0.576445	0.56735	1.56829	-0.501248	1.45362	0.402093	0.173638	0.349401	2.25242	1.21943	0.710049	1.37685	2.07837	0.192457	-3.35138	0.184826	1.38624	-0.740303	1.8713	-0.128141	1.68299	0.664558	1.36002	1.69912	0.102391	0.72837	0.719283	0.941365	2.3875	-1.25633	-0.489357	0.389865	1.0711	1.87807	0.788427	1.00398	1.01986	-1.33677	0.610641	0.691166	1.27323	0.329853	1.37232	0.936831	1.79164	1.70311	0.580456	-0.387	1.1579	-0.985077	0.282599	0.642037	1.46064	0.773425	0.902854	1.16843	0.696319	-1.18201	-3.35138	0.764961	0.316076	1.02978	0.445808	0.644658	1.19502	-3.35138	1.80294	2.69293	0.859454	2.19587	1.05565	1.02885	1.58426	1.72005	0.951589	1.46649	1.80401	1.47141	0.0217051	-1.11616	1.30029	2.1916	0.366795	-5.30692	-5.30692	1.14533	0.273964	1.47827	1.07932	1.35303	1.03125	1.32782	1.49138	-2.37344	0.658834	-0.637427	0.506636	-0.0589038	0.7457	1.39656	1.26126	0.317973	1.93815	1.43937	2.25512	2.43713	1.19279	1.40666	0.99389	1.52081	0.397704	0.389865	1.38159	-1.25633	-1.43853	0.555542	1.56173	2.2257	0.525598	1.77186	0.767159	-1.43853	0.937952	0.253792	-0.18298	0.978131	1.47723	1.77573	0.989308	-0.637427	1.96426	-0.0412208	1.00505	1.1579	-0.34218	0.60136	1.1905	0.989308	1.02767	0.796429	1.61442	1.19279	1.58334	1.10508	2.00487	1.93041	1.20368	-0.95275	0.60428	0.8636	0.462219	0.875533	1.39904	0.666305	-0.211396	1.36788	-1.33677	0.173638	1.35029	1.00042	0.667426	0.475329	-0.826996	2.33816	2.26422	0.9705	1.08882	0.40361	-0.95275	0.120289	-0.387	0.579309	-0.368115	1.544	1.24473	1.65427	-1.06414	1.15307	1.38532	0.0416506	0.96956	1.22203	-0.637427	0.201895	0.971286	0.88485	0.854577	-0.159156	1.91017	0.727154	1.55729	0.596317	0.79825	-0.462939	0.359828	0.979869	1.58568	-0.159156	-0.605977	0.243636	-0.305015	1.6271	0.311853	1.59183	1.57188	1.87611	0.106181	1.12339	2.73822	3.00826	2.85352	-0.605977	3.6492	1.13627	0.644658	0.0454877	-1.43853	1.59637	0.99389	-0.274428	0.291602	1.97969	1.11413	1.59437	1.10393	0.58206	0.157899	0.824881	-0.288711	0.534883	0.804889	0.47389	0.533232	1.84714	0.837696	0.796429	-1.18201	1.72506	0.892258	1.04032	1.95281	1.89001	1.34312	1.72734	1.93815	0.182667	0.467098	0.0626163	1.1115	-1.61799	3.87429	3.05448	0.135836	1.04576	1.42931	0.719875	2.03868	1.3445	1.30649	0.295707	1.47329	0.190098	1.48755	1.08046	-0.95275	1.92164	1.01788	0.857156	3.15353	0.44753	1.1668	0.780753	1.67649	1.45136	1.27323	1.53453	-0.451932	1.08648	0.632819	1.1115	-5.30692	1.20506	0.37822	0.540812	-0.622258	-0.18298	-0.95275	0.985347	0.983036	0.99268	0.480339	1.0916	-0.826996	0.725688	1.11898	1.12719	1.58426	0.799665	1.80822	1.98212	-0.10865	1.45586	0.834878	-0.706914	-3.35138	-0.622258	1.49848	1.93441	2.88168	0.297789	0.73496	2.61703	1.02244	0.739219	1.32364	-2.37344	0.0520864	1.50156	0.895934	0.487164	1.01788	-0.0702012	0.715903	0.108814	1.72734	1.93815	2.35981	1.55827	1.61567	1.26714	0.93575	1.0916	1.11254	-1.11616	1.87249	-0.985077	1.81146	-0.622258	2.15289	-1.61799	-5.30692	0.55765	0.453424	0.852361	0.819002	1.11748	-0.387	0.362978	1.84907	1.44064	2.67965	-0.17648	-0.0293224	1.21456	-0.152222	-1.43853	1.50066	0.989308	0.96091	1.24473	0.534303	-0.406089	1.25623	1.53929	1.75424	2.20341	-1.43853	0.701788	0.802911	1.06735	1.22624	2.01536	1.40526	1.69412	-0.95275	1.29512	1.17698	0.968318	1.10079	1.38966	2.76814	0.536867	1.57809	-3.35138	-0.95275	0.791565	1.10508	-5.30692	1.92463	0.837696	1.84068	0.569592	-0.51241	0.792694	1.70457	0.565199	1.58568	1.44355	1.25721	-0.706914	1.30746	0.884136	1.56173	0.0732537	0.865112	1.57314	1.92463	-0.622258	2.87198	0.651222	-3.35138	-1.11616	-0.418051	0.96091	-0.67066	1.36251	1.75663	1.42045	0.402093	0.855873	0.431334	1.72734	0.23466	0.660641	1.42198	1.14369	1.74876	-1.43853	1.66891	1.99104	1.44485	2.65683	0.441983	1.48278	-0.726858	1.55403	1.21943	-0.59032	1.39178	1.24473	1.77011	-1.61799	0.0928263	0.752094	0.449235	1.96426	1.60337	1.46064	0.96956	1.04172	0.70359	1.00279	0.941365	0.859454	-0.351792	-1.43853	1.29261	0.783136	1.68582	1.00925	2.30731	1.77011	2.04007	0.0357743	1.21688	1.31554	2.07837	1.18399	-2.37344	1.20824	3.47058	0.549832	0.81667	1.01986	1.76845	0.719875	2.04201	-0.0637046	0.835813	-1.43853	1.4361	0.421152	0.957269	1.0514	1.33591	1.98336	1.25623	0.647919	1.48278	1.61692	0.408142	0.81667	1.63283	0.656557	1.56534	1.1068	-3.35138	0.965791	-0.59032	1.04433	0.710049	-1.25633	1.70579	0.199292	1.20368	0.0217051	1.14369	1.68758	0.271445	-0.451932	-0.548738	-0.140972	2.04323	1.18266	0.487164	0.617747	1.74495	0.883114	-1.89143	-2.37344	1.09	1.13017	-0.67066	0.672688	0.56105	1.08361	-0.171261	0.814908	1.00157	0.630146	0.684608	0.986983	1.0916	0.157899	-1.18201	0.890935	0.484399	1.62599	0.949728	-0.548738	1.87807	1.46317	0.276892	1.4928	1.3147	1.19852	2.26921	2.27361	1.30939	1.83052	1.41886	0.696319	1.30158	3.26738	0.253792	1.41699	0.468839	1.36002	1.8914	-0.204932	0.96091	0.660641	1.61567	-0.219634	1.10508	0.951589	1.38966	1.65801	0.308994	1.93871	1.42652	-1.18201	-1.18201	-3.35138	1.58739	1.96546	2.01119	-0.128141	1.65085	1.77011	-0.985077	0.98203	0.919994	0.996649	-1.06414	1.38284	-0.229398	2.14515	1.17457	0.90744	0.303763	2.11597	1.86328	1.14822	0.794433	1.25829	0.372926	1.76683	0.0323768	2.6497	-0.562275	1.2714	-0.0412208	1.47046	0.886188	1.81508	0.96091	1.85859	0.852361	-0.475301	1.74962	1.35029	2.22796	0.897506	0.757654	0.819002	-1.11616	-0.248934	1.38284	3.14153	-0.312322	1.25006	1.13466	-1.11616	1.77887	0.981117	1.75057	0.660641	0.0416506	1.43937	0.675529	1.32782	1.74109	1.19969	1.30029	0.929496	1.54676	0.817648	0.910656	-0.236467	0.293647	1.12339	0.487164	0.673277	1.40962	0.573248	1.53557	-0.985077	1.14369	0.120289	-0.136493	0.203893	0.632819	1.31239	1.04288	1.39479	1.19279	0.933409	-0.67066	0.929496	1.39303	0.306992	1.78498	1.00999	0.196801	1.84157	-0.922051	0.310147	2.02894	2.47159	1.82833	2.02293	1.40123	1.93441	0.773425	-0.985077	0.96956	2.29114	0.157899	0.701788	-0.489357	2.14806	3.24817	1.51176	1.04106	1.35405	1.54148	2.35204	0.453424	1.82396	1.39178	-1.43853	0.881689	0.918828	1.46649	-0.889259	1.05698	-0.805769	1.11068	0.962332	-1.43853	1.27651	1.08765	-2.37344	0.0963798	0.998484	0.434478	2.09558	-1.61799	1.14653	1.8272	-0.826996	-0.136493	0.145664	1.43551	2.80148	1.32782	0.492702	0.0903798	-1.61799	-0.51241	1.82329	-0.376452	1.19969	-0.376452	-0.726858	2.2602	-0.430425	-0.462939	1.09727	1.45249	1.69711	1.62332	0.752094	-0.360041	0.324745	1.0577	0.313011	1.00745	0.698658	1.73407	0.55299	1.26597	1.07513	1.31633	0.502224	-1.61799	0.709083	0.215914	-0.258006	0.644658	-5.30692	0.123911	1.24255	0.638036	-0.312322	0.732477	1.23691	1.86875	1.28538	1.28867	1.40432	1.26256	1.04032	1.18498	0.895934	0.701788	1.22546	1.05413	0.968318	0.0732537	-0.0356349	1.2202	1.01862	0.453424	1.02978	1.94426	0.986983	1.61963	0.989308	1.51897	1.06517	2.55923	0.736152	2.05947	2.14515	2.04481	1.51982	1.44355	0.723414	1.72734	0.123911	1.18935	0.173638	1.35405	1.6407	1.35862	-0.889259	1.33461	2.62417	0.421152	3.48746	-0.406089	1.02644	1.43937	1.72424	0.576849	1.70311	0.630146	0.395286	0.116868	0.554795	-0.18298	0.579309	1.30403	2.24591	1.38532	0.730712	-5.30692	0.90921	1.13694	-3.35138	1.53228	1.52081	-0.406089	1.46419	-1.43853	1.31347	0.871514	2.33591	1.94952	-0.159156	1.8546	0.154231	2.02467	1.69063	1.51468	1.35405	1.26256	0.959118	1.63534	1.03545	2.09696	-0.758093	-0.654988	2.42931	0.971286	0.892979	0.725688	-0.51241	0.429763	1.01616	-3.35138	1.58334	-0.805769	-0.524662	1.69152	0.846887	-1.06414	0.065737	-0.103803	1.86036	-0.95275	1.77573	1.10591	2.29485	1.80109	1.02885	1.1115	-0.95275	1.36002	0.90921	-0.0977115	0.938849	0.823801	-0.489357	2.262	1.12133	1.08239	0.503608	-5.30692	1.26386	1.21577	1.5332	0.573248	2.02761	1.31137	0.727154	0.51132	0.49448	1.10967	1.52405	0.58206	0.245391	0.483405	0.0323768	-0.441858	0.404905	-1.61799	-1.43853	1.38715	-0.462939	0.921497	1.99927	1.71085	0.911839	1.68299	0.715903	2.5289	1.24349	-1.18201	0.306992	0.0561619	1.37685	1.07835	1.6571	0.959118	1.30515	-0.501248	0.551947	0.923579	0.413732	0.33636	1.07513	1.364	-0.118247	0.730712	1.22314	0.0386359	0.212976	0.203893	0.943166	1.58058	1.94426	2.97973	1.54849	0.565199	0.954976	-1.89143	0.108814	-1.33677	1.19502	1.28187	-1.33677	-0.922051	-0.576445	1.14251	2.35126	1.16541	-1.89143	-0.241606	0.331766	0.922233	1.04804	0.173638	1.53757	-0.00691708	0.994963	-0.922051	1.32094	1.59437	0.510005	0.559137	1.75898	-0.622258	1.1964	-0.265232	-0.826996	0.943949	-0.985077	-0.0540805	-0.489357	-0.136493	-0.548738	1.65085	0.339996	-5.30692	0.678355	1.5768	-5.30692	0.0357743	1.61963	2.20127	0.492702	0.301802	-0.332295	-0.985077	0.796429	1.73272	0.385004	3.57249	-0.51241	0.653378	1.5261	0.291602	-0.462939	-0.229398	0.333752	2.07529	2.95023	3.52592	1.55827	-0.726858	-0.136493	2.51149	1.75568	1.84358	-0.0637046	-0.312322	-5.30692	1.13017	0.786555	-0.576445	-0.475301	2.17092	-1.11616	-0.786269	0.767159	2.53852	2.01002	1.56534	-1.02216	-0.281899	1.79902	-0.0356349	0.869093	2.89558	-0.985077	0.770236	-0.0838705	1.69647	1.14533	0.94714	-0.758093	0.741092	0.974937	-0.248934	0.78396	-0.0511148	-2.37344	0.161934	1.55535	-0.248934	-1.61799	1.29752	-1.11616	-1.89143	1.62514	0.810546	1.81927	0.764079	1.1611	2.16775	0.142336	0.9705	1.62432	1.42198	-0.622258	-0.229398	0.840454	2.47272	0.747875	0.187759	0.791565	1.59057	1.17204	1.31786	1.10815	1.73407	-0.152222	0.916289	1.27992	1.82256	0.41611	0.953579	1.20368	1.79849	-0.368115	1.23223	0.170365	-0.489357	1.06127	1.58231	1.40526	0.402093	3.19583	0.546243	-0.786269	1.09	1.36002	-0.211396	3.23837	1.96764	1.43449	-0.605977	0.974041	3.41441	-1.61799	2.20739	-0.985077	2.59204	0.0814239	2.21826	1.1704	1.03652	1.46939	-0.605977	1.31633	1.39904	0.677395	1.46563	1.34649	-0.685782	1.61692	-0.368115	1.24897	1.88544	2.15913	-0.562275	2.09434	0.4379	1.6469	0.979869	1.68582	0.434478	0.313011	1.30158	-0.265232	-0.576445	-0.856331	0.291602	2.34507	1.65585	0.289873	0.222416	1.34163	2.1858	1.0711	0.664558	-0.0412208	1.37536	0.754038	-0.418051	-0.430425	1.04576	-0.0540805	-0.34218	0.819002	2.89156	0.316076	-1.06414	1.70579	1.29113	0.87458	0.285512	0.110944	1.9262	1.24255	1.09727	1.46188	2.47052	1.47593	1.352	1.29113	0.542884	0.739219	0.201895	1.84488	1.64542	0.734415	1.78336	-0.758093	-0.34218	2.07837	-0.0838705	1.58058	-0.0489195	1.77721	0.316076	1.45362	0.923579	-1.89143	1.67414	1.15896	-0.281899	1.25829	1.58739	1.18833	0.737521	-2.37344	1.45978	1.01986	-0.219634	0.554031	0.173638	0.359828	2.13111	1.68427	0.599678	-0.475301	1.56643	1.26386	0.51376	-1.43853	0.632819	1.00505	-0.360041	0.130087	0.477847	0.506636	-0.0927507	-0.59032	-0.229398	1.23691	0.471194	-0.786269	-0.51241	0.879396	-0.219634	-0.296816	0.13891	0.98203	1.6126	2.15289	0.813467	-0.376452	1.08882	-0.95275	0.857156	-0.396827	1.37841	-0.685782	0.161934	0.339996	1.07677	1.70768	0.313565	0.802377	0.379766	3.02266	0.671824	1.13949	0.0357743	1.39479	1.25953	1.69324	0.688251	2.29617	1.36662	-0.0356349	2.14515	0.245391	-1.06414	1.21356	0.0561619	-1.61799	-0.332295	1.14822	1.6375	1.20597	0.282599	0.835813	0.905923	-0.562275	1.21813	0.399724	-0.274428	-0.536169	0.86774	1.24473	0.776906	0.460635	0.142336	0.686677	1.7421	-1.89143	1.18399	1.13337	1.6045	-0.758093	0.32192	0.662009	2.03308	1.85022	1.28867	1.56173	1.4333	0.839519	1.08457	1.32782	0.32192	1.0514	0.929496	1.20145	2.53158	-0.152222	-5.30692	2.03531	-0.985077	0.338325	0.93575	-0.786269	0.354265	1.42292	-0.985077	1.5596	0.839519	1.79001	1.17457	0.417903	0.688251	-0.0489195	0.352735	0.913279	2.42588	1.08765	-0.562275	1.51897	1.86483	0.538172	1.55403	3.32772	0.723414	1.3613	1.62599	0.269736	0.25787	-0.360041	1.40123	0.694995	1.40962	0.932251	-0.248934	0.922233	1.8459	1.39303	0.950762	-2.37344	1.60103	1.6052	0.19495	1.41321	1.68582	1.02644	1.12719	0.56735	0.242184	-0.34218	1.84907
CADOES1_BONE	DSMZ	Adherent	tissue_cell	Asian	19	metastasis	129.371	SARC	RPMI_1640	10	39.1941	normal	5.62224	5.2814	5.97118	6.20512	5.26973	5.705	5.85277	5.73413	7.61715	5.48653	5.38156	7.5326	6.99721	7.34232	5.97123	5.31161	5.77864	5.61313	4.57266	5.80604	5.92005	5.66151	5.8775	7.21059	6.80966	5.46851	5.92599	6.28826	6.42575	5.59246	5.19321	5.80194	5.78443	5.8311	6.19534	6.99344	5.50196	5.46852	4.79819	5.8302	5.61084	5.73973	7.77497	5.57576	5.36122	4.39885	7.17249	4.84897	5.8139	5.50938	5.22576	4.96165	6.1223	5.08371	6.06426	5.50851	5.53078	5.64136	5.84661	5.5319	5.66923	5.58027	4.98476	6.00494	5.94258	5.97106	5.48217	4.8746	5.5287	5.00204	5.25411	5.03045	5.09292	4.99198	4.97697	5.07767	5.88398	6.14461	5.43864	5.08158	5.89523	6.26051	5.93534	6.00634	6.1083	5.33108	5.84123	5.04777	5.02295	5.11089	5.81962	4.19929	6.3674	4.86146	5.86591	4.85297	5.57049	5.26463	5.80572	4.60174	6.81086	6.28709	5.03055	5.66211	5.97047	5.2774	7.42419	5.91637	5.45089	7.14682	6.58182	5.63416	6.48223	6.40199	5.08369	5.09019	5.64871	6.15439	5.29187	5.81345	5.87406	5.5857	5.77493	6.31241	6.79761	5.96421	6.90044	6.40865	6.42145	6.6953	7.1199	7.24481	6.4425	5.86903	5.50744	5.48333	5.96835	5.78138	5.32671	5.61626	5.5926	5.68064	5.70042	5.81723	5.50432	5.73503	5.94426	5.85645	5.85665	6.12449	6.14863	6.00742	6.17434	5.93084	6.10731	6.20907	6.10805	5.853	6.04173	6.20131	6.30619	6.36001	5.75501	6.06317	6.46199	6.17171	6.28587	6.03682	5.93786	6.09384	6.02981	6.33176	6.54863	6.30563	6.33064	6.18899	6.11509	5.97171	5.88046	6.33615	6.25392	5.64808	5.02071	5.0126	5.16756	4.94124	5.21933	5.36465	5.1156	4.8401	5.43239	5.466	6.26339	6.21082	5.88502	6.67416	6.3502	6.09113	5.78245	6.55786	6.21721	5.9996	5.97289	6.54844	6.66928	6.37709	6.19717	6.23177	6.11716	6.30788	6.53043	6.62569	6.42821	6.48241	6.71566	6.29882	6.28512	6.4968	6.65918	6.86675	6.55926	6.58683	6.32737	6.87399	6.64671	0.687749	0.697819	-1.30111	-0.788398	0.786453	1.51955	0.982728	1.19976	1.5225	-1.72489	0.94456	0.939835	1.47631	1.2551	1.08081	2.07624	1.66174	3.11991	-1.72489	1.22321	1.63934	1.02594	1.90366	0.943634	-0.330761	0.0795972	1.71669	0.530127	-1.0423	1.49579	1.21468	1.18187	2.20315	-0.737013	0.67098	2.13795	1.31375	1.79183	0.128158	2.25691	-0.520101	2.28091	1.83329	1.84658	0.655144	1.2614	0.741749	-0.650264	1.33584	2.03726	-0.845113	0.982728	0.951754	0.724438	1.66807	1.12065	1.66281	-0.701927	1.38733	-0.199987	2.53359	1.29951	-5.59315	1.91159	1.20758	1.26468	1.26768	-0.818763	0.933409	1.671	1.61971	0.289494	0.198594	1.57166	0.752301	1.39643	-0.312322	0.701562	1.78763	0.691753	1.42879	1.82417	1.0412	1.28411	0.970815	-1.30111	1.60544	0.648445	0.845468	1.40646	0.565599	1.70888	1.70518	0.93877	1.11307	2.24071	1.0057	0.243003	1.69429	1.90889	1.52685	-2.05947	1.38076	-0.632176	0.271008	0.548944	1.36642	0.454446	1.30372	-0.737013	1.42879	-0.358377	1.0412	1.0236	-0.370442	1.69929	1.07123	-1.13143	1.1863	0.842819	1.40037	1.65604	1.33672	0.2369	1.59621	-1.08666	0.0660206	0.579143	1.48755	0.704284	1.74265	-0.762066	2.2536	1.79379	1.67757	-1.13143	1.60978	-0.40921	1.21062	-0.650264	1.26941	0.395632	1.79818	0.739771	-0.213193	1.70119	1.4042	1.21706	1.09582	1.61086	0.969326	0.913446	2.30623	1.13417	1.5137	-0.907046	1.47033	1.68954	-0.566082	1.14561	0.921319	1.44869	0.520865	1.80916	1.54863	0.663637	-0.818763	1.27921	1.31863	0.520865	0.974443	0.826018	-0.935001	-0.199987	0.248908	2.42071	1.76953	1.76488	1.19279	1.0916	1.69307	3.55959	2.28318	1.32594	0.84854	0.390823	0.652496	0.361625	1.32594	1.1704	-0.213193	1.62996	1.44456	-1.39753	0.759699	1.311	1.50072	2.09817	2.54271	1.78971	0.161476	1.71833	1.31708	0.756009	1.16707	-0.0253911	1.71059	-1.30111	1.56342	1.62649	-0.845113	0.62062	0.308811	1.03623	-1.72489	0.322511	1.47329	1.99002	-0.506408	1.22688	1.62277	1.03762	1.37893	1.99527	0.499963	0.927515	1.09293	1.40646	0.455808	1.90889	1.09021	1.75908	1.14728	1.45985	2.43467	1.08288	0.328285	1.13126	1.04731	1.14417	1.15128	1.50072	1.51233	-2.60806	0.816264	1.87142	1.07548	1.02204	-5.59315	0.577148	1.15937	2.09981	-0.550291	0.887584	1.32159	0.572695	1.25013	1.57166	-1.72489	-2.05947	1.5215	1.37893	0.545789	1.97033	0.849921	-0.788398	2.06	1.07709	1.48181	1.11123	0.271008	1.77672	0.75797	1.30229	1.47411	1.00299	1.5657	1.34312	0.0343955	-0.96876	1.68427	0.961713	1.32384	1.12065	1.92136	2.01334	1.49022	-0.169593	1.48461	0.730386	1.5821	1.67934	-0.100816	1.5685	2.51467	-2.60806	1.18393	1.30229	1.87941	-2.60806	1.7705	1.63122	-0.487952	1.07548	1.88952	1.44752	-1.0423	1.75908	1.07946	1.04999	0.820956	1.04478	-0.935001	0.307186	-0.434974	0.224924	0.191979	-5.59315	1.14023	1.34921	1.83415	1.52685	1.61971	-0.199987	0.031607	1.22106	0.180678	-0.716547	-1.18091	0.971991	1.35692	0.897331	0.996649	-0.520101	0.287966	1.89439	-1.13143	0.722532	1.94269	1.08895	1.24231	0.184371	1.84818	1.5821	1.29009	0.90652	1.36545	-0.907046	0.805584	1.17145	0.600687	0.805584	1.80067	-0.737013	-0.584194	1.65069	0.556906	0.749714	-0.176158	0.995123	0.814018	1.20964	1.15128	1.22964	0.485687	1.14561	0.710401	1.65604	1.48181	1.44335	1.06638	2.95459	2.6371	1.80528	0.489601	-0.176158	0.434997	-2.60806	1.23767	0.567665	-0.845113	1.07379	1.17692	-0.044446	0.626429	-1.23052	1.56724	-0.157018	1.53683	1.53577	1.85115	-0.00979686	1.79245	1.35692	-0.115318	1.26941	1.4805	1.84189	1.21813	0.738212	-0.157018	1.84347	1.11123	-0.305745	0.591263	2.61703	1.81177	0.877541	1.47225	1.27534	0.904071	1.14728	1.36963	1.42058	1.0562	-0.464157	0.925508	1.15809	0.481473	1.72869	1.32293	1.34773	1.29846	0.997416	3.01053	0.318737	1.34436	0.735164	2.02911	1.5685	1.30372	1.45282	0.740874	0.562677	1.6064	1.27639	1.76544	1.26276	0.806682	1.58959	0.833804	1.17343	-0.434974	1.43144	1.82068	1.70415	1.04999	1.54495	1.49022	1.29951	-0.453335	1.32871	1.59321	1.39948	1.25154	1.66401	1.46425	-0.845113	1.1286	-0.305745	1.57969	-3.89359	0.99268	1.55197	1.99134	1.57352	0.525748	1.17878	1.63235	1.17145	0.846793	0.88089	1.43762	1.17789	-0.133183	2.00152	1.29428	0.995123	2.81245	1.23548	1.58433	0.97789	0.110944	0.862308	1.08773	1.60125	0.572695	1.90889	-0.873096	-1.23052	0.882761	1.08895	1.50684	-3.89359	1.13017	1.44171	1.87142	1.38492	0.347255	2.07356	-0.632176	1.53683	1.30229	1.91526	-2.60806	0.824977	1.21584	1.08354	1.57352	1.82645	0.877541	-2.05947	1.50194	-3.89359	0.73238	1.32981	-0.520101	0.739771	-0.169593	-0.27344	2.12934	1.29692	1.09097	0.194319	1.51017	1.6279	1.21363	1.231	0.72837	0.506482	0.443521	1.35692	1.32594	0.904071	-1.30111	1.3636	1.33171	-0.788398	-0.0902247	0.933409	-0.935001	1.10884	1.31239	0.165489	-0.818763	-0.0877596	0.885043	-0.716547	1.65604	1.28174	1.85382	1.69929	-0.418985	0.668694	1.72734	0.760877	1.6206	1.41622	0.814018	1.05812	1.52685	1.16439	2.05577	1.5137	-1.72489	1.34112	1.25154	1.06389	2.15542	1.30054	1.26871	0.470322	1.13889	2.01519	1.5657	0.792597	1.26941	0.684736	-0.370442	1.34436	1.29846	0.999412	1.10802	1.63861	1.5821	1.48181	1.63235	-0.106163	1.65604	-2.05947	0.0457203	0.204827	1.11123	1.1196	-1.23052	1.8197	1.85788	2.42682	-0.399243	-1.72489	1.15937	1.47033	1.12357	1.76642	0.300427	1.46304	-0.506408	1.02725	1.33481	0.514079	1.97152	1.45058	0.969326	0.779589	1.93211	2.13705	1.44456	1.65604	1.33995	1.81811	1.32981	1.29846	1.05812	1.98798	1.04869	-1.0051	1.65785	2.03255	-0.183289	1.45058	1.74753	1.18393	-0.453335	1.28174	0.0949539	0.0833057	2.22268	1.07709	0.0976752	0.35389	2.27707	-2.60806	0.812557	-1.72489	1.65281	1.30649	1.01338	1.25013	-0.520101	1.31239	1.97152	1.61294	-2.60806	1.34773	1.4994	1.54611	0.696664	1.98397	1.02109	1.02484	1.21279	1.37323	1.39733	0.880373	-0.00979686	0.218237	1.64535	1.58597	1.11674	0.344105	0.830881	1.06638	0.817381	1.58312	0.956761	2.29617	0.514079	1.63758	1.74398	1.56724	-0.285736	0.863227	-0.0950726	1.61404	-1.72489	0.790112	1.55329	1.81811	1.29846	1.57629	1.00382	0.658544	1.81294	1.6695	-0.330761	1.50766	1.53147	0.888308	-0.0387861	1.59321	0.075604	0.438618	2.22184	-0.650264	2.24071	1.32594	1.15937	1.94952	1.23665	1.68017	1.88261	2.74753	-0.122017	0.659759	1.16882	3.37288	1.95914	1.63861	2.34854	1.92906	1.44752	1.15524	0.802076	1.09293	1.13719	1.02109	1.95609	1.63235	-0.418985	-0.686128	1.19713	2.0427	1.40949	-1.0423	-0.845113	-1.0423	1.07379	0.894546	1.42744	0.693425	1.42744	1.01211	1.89264	1.59321	1.37646	1.72734	1.94412	-0.140429	1.17343	1.82559	0.840833	0.724438	1.59321	1.33359	-0.845113	-5.59315	1.56025	0.982728	1.53398	-1.53808	1.21813	0.78396	1.87142	1.32479	1.54863	1.70642	0.946829	1.67934	2.14902	1.6695	1.26604	1.10884	1.83843	0.858168	-2.05947	0.993815	1.27805	0.0343955	0.524301	2.00152	1.46808	1.38821	0.763976	2.20315	1.61591	0.748717	1.64954	1.26768	1.16439	0.83723	0.646499	-1.18091	-0.0253911	1.16117	-3.89359	1.90658	1.42058	1.47841	-0.0623901	1.33269	1.14847	2.32781	0.984053	0.916798	2.95914	1.09582	0.955756	1.73364	-1.0051	0.796011	1.96606	1.50257	1.75076	-1.23052	-0.126784	1.0412	1.20191	1.89718	-0.53509	1.48755	0.909722	1.09293	1.25304	-1.13143	0.94456	0.582752	1.5821	1.04999	1.24231	1.35398	1.33995	0.821952	1.68017	0.564621	1.74145	0.820084	1.38243	1.0916	-1.30111	2.21168	1.41092	-0.907046	1.76836	0.771272	2.19994	2.37906	1.0545	1.29203	1.21584	1.00692	1.06764	2.83229	0.93877	1.32479	1.86013	1.45859	1.36071	1.25988	2.52361	1.11307	1.34921	1.89116	1.24577	-1.39753	1.79954	1.42112	1.9457	1.10884	1.62418	0.672309	1.38353	0.857065	1.47329	-0.126784	-0.370442	1.33074	1.54863	1.41779	1.44261	1.60871	1.25695	1.1958	1.02725	0.971991	1.231	1.53292	1.34228	1.90017	0.596317	1.05133	1.29428	2.14902	0.264043	2.16995	0.8534	1.54343	1.24766	1.10802	1.27174	1.5225	1.32594	1.1605	-0.845113	0.471833	0.134459	1.45524	2.74229	1.56458	1.58837	0.749714	1.19713	-0.418985	0.00999902	1.38821	0.820956	-0.615991	0.0976752	-0.0877596	-0.96876	2.03255	0.438618	0.673528	1.50766	1.45985	0.407787	1.78763	1.62996	1.39733	1.18484	1.41938	1.85472	2.09715	-1.0423	-0.358377	-2.60806	-0.297686	1.02725	1.21813	1.25761	0.672309	-0.907046	1.23665	1.64535	1.93619	1.17576	1.80654	1.41622	1.56458	0.776099	1.6869	1.37489	2.22683	1.17789	-0.206447	3.23837	0.189699	1.62277	1.59499	-0.126784	1.30467	1.43931	1.98489	-1.18091	0.751214	1.37646	1.53292	2.08898	0.715439	3.57249	1.66281	0.854669	-1.53808	1.82742	1.01338	1.22321	1.24093	2.02911	1.50857	1.10974	2.07449	1.94952	1.34618	1.91912	1.8523	1.45174	2.02108	1.34436	2.10577	0.382561	1.63363	0.631339	1.68136	1.81033	1.76836	1.79602	0.577148	1.66281	1.63758	-0.157018	-0.686128	1.52841	-0.399243	1.36173	1.64954	2.12397	1.36071	0.787686	0.255533	0.800562	2.05577	1.70642	1.11307	1.18018	1.17145	1.01616	1.08197	1.28525	2.39778	0.579143	1.43762	0.648445	2.253	0.653499	1.45174	-0.566082	1.54495	1.923	1.56119	1.38172	1.49022	1.63235	-1.0423	1.87622	0.768733	1.16439	0.282974	0.770339	0.964699	1.46601	-5.59315	1.2881	2.0427	2.20687	0.873866	0.927515	0.954976	0.0512669	1.72013	0.747875	1.55197	1.15128	0.833804	0.427791	1.7547	1.99688	-0.0731084	2.14717	-0.0623901	2.2498	1.92594	1.21706	1.24384	0.146119	1.91676	1.5215	0.107091	1.50341	1.14023	-0.0200746	1.65412	0.816264	0.869566	0.501739	1.79113	-1.0423	1.48181	1.83843	1.22597	3.02992	2.05485	1.12474	1.77672	1.17789	0.177608	-0.96876	1.17878	1.20648	2.05302	1.66281	1.2729	0.0722134	1.4083	-0.00979686	1.30977	1.88813	1.93914	-0.818763	1.87758	0.995123	1.44573	0.708044	1.41246	0.830881	1.04302	1.77513	2.66284	0.350184	1.29326	0.531104	0.851971	1.18018	1.78763	3.07501	-1.30111	-0.285736	1.03886	1.22688	2.21876	1.37722	1.16615	1.56458	-0.935001	-0.251435	1.98195	1.50766	1.46425	1.99134	1.79245	1.00971	0.670202	1.75908	1.20073	1.66174	1.50194	-0.650264	0.981809	-0.110989	1.14561	-1.53808	1.79316	1.21279	1.84347	0.613914	1.51017	-1.08666	0.832273	0.17245	1.83967	0.417128	-1.18091	0.132087	1.01833	1.26051	1.38353	1.70793	1.60248	1.46808	1.3903	0.558824	1.88261	1.78628	0.656936	2.12934	0.842819	1.30467	1.61496	-0.243426	1.25603	1.97333	1.73886	1.90251	-1.30111	1.46917	1.38353	1.47631	1.15937	2.11888	1.87622	1.03762	1.25876	-0.873096	1.62522	1.65604	-1.72489	1.45418	1.24493	0.927515	0.455808	1.52532	1.17692	-0.762066	-0.26363	-0.632176	0.715439	1.8523	0.980807	0.891342	0.943634	1.21062	-0.496222	1.68136	2.55262	-1.0051	-1.39753	1.51509	0.677739	0.612409	1.88479	2.29054	1.7705	0.925508	0.950218	1.13809	1.29576	2.03378	-0.506408	0.572695	1.34773	0.905419	-0.399243	-0.427657	1.27727	1.42177	0.735164	-0.615991	2.07449	1.18542	-0.236467	1.10275	1.02999	1.3636	1.62154	-0.330761	0.702968	1.78628	0.730386	1.71833	1.31708	2.14717	2.21496	0.265963	1.82559	-1.39753	1.70518	1.76488	1.81639	1.79431	-0.716547	1.53879	1.28525	1.66401	0.90652	-1.23052	1.36071	-3.89359	0.470322	1.16554	1.34112	-0.475676	1.41938	0.83648	0.13779	1.45282	1.38076	-1.13143	0.770339	1.31974	0.990519	1.82417	0.542884	2.63342	0.612409	1.37074	1.12256	0.915529	0.533374	1.0605	0.41557	-0.358377	-2.05947	0.156854	0.802076	-0.650264	2.11218	1.34228	1.87142	1.0994	-0.873096	3.03466	1.43438	0.390823	-0.487952	0.686193	0.948103	1.18187	1.79818	1.14023	1.61731	1.68556	-0.0902247	1.51955	-0.737013	1.30894	-0.818763	1.75908	1.231	-0.453335	1.22875	1.74398	1.48632	1.47512	1.03457	1.19852	1.06638	0.0179195	0.643612	1.02725	0.0343955	-0.285736	2.09434	1.27052	2.32386	1.34921	0.803582	1.23262	1.98798	1.4994	0.863227	0.772999	1.47841	0.695351	1.48461	0.826018	0.738212	-1.53808	1.5751	1.68427	1.19181	1.61731	1.17145	0.572695	1.35398	0.504897	1.73793	1.29576	1.01833	0.733727	1.43557	0.844531	-0.615991	0.291977	0.677739	0.99268	0.48309	3.23127	2.05872	1.72013	1.07946	1.55197	1.68556	1.36071	1.90366	1.25603	0.781284	-0.873096	1.40282	2.69293	2.20207	0.851971	1.63582	2.37291	0.541248	-0.632176	1.5821	1.07548	1.51509	0.956761	1.83967	2.06295	2.15243	1.36486	1.77672	1.67233	-0.453335	0.882761	1.12256	1.96852	0.796011	-2.60806	1.18542	0.823523	0.691753	1.07946	1.01338	1.74753	0.282974	1.06996	0.995123	0.561783	-0.0523091	1.73235	1.01488	2.02637	1.61404	1.35155	2.08444	0.952875	1.30555	1.71833	0.0418842	1.40282	0.798976	-0.762066	1.63363	1.02859	0.913446	1.63582	1.21173	1.6206	2.24071	0.87126	1.76168	1.25013	1.06458	0.787686	1.72013	1.16882	0.4307	2.262	2.12014	0.794339	1.70888	-0.907046	1.54749	1.99388	0.99268	1.61195	1.2395	-0.140429	1.89264	0.891342	1.43144	0.828034	0.846793	1.86013	0.833804	1.82168	0.330229	3.05212	2.06541	2.4887	0.821952	1.68556	1.32594	1.67361	1.5137	2.30149	1.45859	-0.566082	-1.08666	-0.228793	1.70793	1.33481	1.5685	1.99388	1.00382	0.8534	2.22324	0.452438	0.965879	2.18658	1.2551	2.89959	1.72625	0.691753	-2.05947	1.44869	0.291977	1.57352	-0.370442	-0.453335	1.70642	1.0412	1.27921	0.092581	1.04869	1.65604	-0.506408	0.699238	1.66401	2.57873	1.49349	0.969326	1.08463	0.092581	1.77672	1.41622	1.16882	0.990519	1.75076	0.760877	0.673528	1.39948	1.67361	-1.53808	0.676535	1.21974	1.19852	1.08592	1.31863	2.45864	1.92906	0.296814	0.846793	0.860761	1.17692	0.0248499	1.33995	0.964699	1.61195	0.98629	2.54058	-0.434974	1.78508	3.19131	1.49022	-0.935001	0.887584	0.651598	1.99388	1.48367	0.35543	1.91159	0.312627	1.48367	0.427791	-0.346576	1.60978	3.72119	1.68954	-0.0666506	0.891342	1.11307	1.72995	2.30251	0.904071	2.46187	2.6467	1.85058	1.5998	1.37977	1.63582	0.0418842	-1.30111	1.58597	1.13627	2.3443	0.818799	0.550599	1.95758	-0.305745	2.35591	-0.0731084	1.66726	0.746353	1.48632	2.06133	0.915529	1.19852	1.39558	1.44637	2.44624	1.5998	0.832273	1.51955	1.83572	1.51955	1.91912	-1.72489	1.57009	2.08444	2.33937	2.02261	1.85115	0.997416	1.93415	-0.907046	-0.550291	1.18018	1.34112	1.02484	1.61731	2.03048	0.6427	0.240238	0.753476	1.56025	1.61731	0.798976	1.07379	2.14902	1.66065	1.26407	1.47134	0.696664	1.16267	2.12014	2.55476	1.06996	1.89439	1.37977	0.989466	1.70239	0.477192	1.13017	1.19339	1.08197	0.477192	-0.845113	1.08684	-1.0051	1.43762	-0.358377	1.61404	0.682778	1.76272	-0.762066	0.908302	-0.0200746	0.107091	0.926486	2.41454	0.640472	-0.164034	1.85788	-0.444273	1.54343	1.13262	-0.67066	2.04428	1.36642	0.434997	1.13809	-0.701927	-0.737013	0.957771	1.46521	-5.59315	-0.599312	1.96382	1.311	1.73793	-0.0146408	1.5322	0.83648	1.44752	1.27639	0.891342	1.57845	2.80918	1.90251	1.47225	1.05735	-0.291464	1.38492	1.94737	1.12357	1.43438	1.21706	-0.228793	1.34228	-1.72489	2.41132	0.310351	1.92136	2.77244	0.881776	1.09681	0.701562	-0.0253911	1.43251	1.86246	0.725793	0.717554	1.49841	1.50857	2.05125	1.52685	1.43438	1.5137	1.51827	0.715439	1.6869	1.27921	0.864581	1.22779	1.92594	1.89264	1.1958	1.311	0.161476	2.2873	1.44064	1.87306	-0.96876	0.627511	1.18187	-1.39753	1.46917	1.60871	0.378001	1.46425	-0.520101	1.2729	-0.873096	0.976497	1.03457	1.31708	0.616669	-1.0051	0.641515	0.879211	-0.38034	1.93788	1.55052	1.90366	0.186818	0.577148	1.69825	1.43931	1.24639	1.40949	1.48181	0.88387	2.96839	1.0228	0.687749	0.60442	-0.67066	1.30467	2.49161	0.914449	0.488291	1.26468	2.0427	1.24766	1.12547	-0.584194	-1.39753	2.1946	1.426	1.78376	0.940884	1.67233	0.310351	-0.506408	-2.05947	0.88387	1.96515	1.13126	0.474206	1.53683	1.05133	1.4495	-0.584194	0.209993	2.33262	1.15656	1.29428	0.48309	1.03623	1.18187	0.149493	2.94797	2.09017	0.719875	-1.13143	2.49627	1.09858	2.43467	2.51013	1.97152	1.98397	-0.701927	-0.53509	0.937722	2.29617	1.51509	1.16117	-0.873096	0.371158	1.29764	0.655794	1.46601	-0.27344	1.53045	0.854669	1.50072	2.38454	1.55469	1.35055	1.45985	-2.60806	1.24231	1.43931	1.67361	0.90072	1.21584	2.13305	-1.30111	-0.370442	1.5406	0.541248	1.93619	1.47704	0.509856	-0.285736	1.93415	1.16267	1.16707	1.28615	1.56025	0.552094	2.27959	1.95193	1.52532	0.33636	0.629616	1.21584	0.407787	1.1286	-3.89359	1.08081	-0.818763	-1.53808	0.572695	1.78763	0.226643	1.72433	1.41779	1.02	2.85352	1.30229	0.264043	0.97789	1.47841	1.37074	1.06458	0.706834	1.34618	2.82883	2.12565	1.14198	2.16995	-1.18091	0.608575	0.751214	1.49765	0.924756	-0.228793	1.68282	1.69429	-0.0312974	0.282974	2.53852	0.262389	1.42744	1.42744	1.42112	1.90658	1.51233	1.81177	1.49349	2.42682	1.74906	1.81508	0.291977	3.16284	1.76168	1.54863	1.73483	2.31602	1.30836	1.68017	1.73958	1.62418	1.26276	-0.157018	1.54749	1.30372	1.48367	1.20758	1.61404	-0.96876	0.0581958	1.20525	1.40749	1.71559	1.23665	2.259	-0.27344	1.69203	0.759699	-1.53808	-0.0387861	3.37878	1.34436	2.15913	1.69542	1.31863	1.6418	1.1863	1.47033	-1.18091	-0.188268	2.11094	1.59321	2.12397	1.45985	2.5881	0.420289	1.78006	1.43438	1.43762	-1.18091	1.22779	1.32735	1.45735	2.49984	-0.873096	2.00646	1.33584	1.07123	-2.05947	1.76383	1.62154	1.62996	1.97333	1.51704	1.52059	1.74145	1.49579	1.86164	1.42058	1.20525	-0.193809	1.64954	0.828034	1.34773	2.02518	1.87502	1.67641	1.99527	1.21062	0.517575	1.01488	0.499963	1.03762	0.382561	0.738212	-0.399243	-0.67066	1.78206	1.22402	0.88089	1.77372	2.19587	1.00382	1.65949	-2.60806	1.52427	1.96382	1.8523	2.05577	1.41516	0.990519	0.833804	-0.243426	2.18808	0.672309	1.18928	-0.496222	1.55893	0.739771	1.87758	1.88261	1.35155	1.49579	1.25304	0.255533	0.0179195	-5.59315	0.4875	2.37291	1.41622	0.596317	2.5881	2.24331	1.1704	1.58433	1.91912	1.47944	1.32594	1.58433	1.15809	1.52685	2.11682	0.0833057	0.984053	1.70793	1.03301	2.2311	1.28411	2.16122	1.9531	0.679603	2.59284	2.30518	0.946829	1.37246	1.12065	1.4805	1.64015	1.93415	1.03177	1.70119	2.16481	1.27805	1.45735	1.84189	0.940884	0.640472	1.5225	1.45985	2.04946	2.08742	1.40037	0.312627	1.57969	1.23262	1.66281	1.55329	1.47033	1.68954	1.18393	0.984053	1.22106	0.574715	1.6279	1.16882	0.0305643	1.47134	1.4829	-2.05947	1.37074	-2.60806	1.72013	-0.199987	1.42424	1.1055	-0.258006	1.70007	2.02009	1.42424	2.44018	1.53577	1.7368	1.71482	1.91676	0.291977	1.64383	-1.08666	1.60978	1.42744	2.52624	0.942366	0.401905	1.67641	0.88089	1.39126	1.43762	-1.08666	1.76272	2.42978	-0.38034	0.879211	1.76168	-0.907046	1.53879	-2.60806	0.961713	1.37722	1.13262	2.03973	-0.487952	1.82417	-2.60806	1.33672	2.13461	1.10275	-0.566082	1.08463	1.53973	-0.716547	1.94737	-0.358377	1.58837	-0.38034	0.923664	1.32871	1.06389	1.12065	2.59125	1.98305	2.07992	2.14902	0.703465	1.2614	1.02725	1.20073	1.62649	1.1286	0.974443	1.64864	2.12565	0.656936	-0.53509	2.40443	-1.0423	1.11762	0.860761	1.38631	1.61086	1.61086	-0.358377	1.32293	1.76383	-0.487952	0.646499	1.14023	1.47225	1.21468	1.90017	0.271008	0.891342	0.802076	0.322511	1.78971	0.27757	-1.23052	0.664299	1.01211	1.10412	-1.39753	-0.96876	-1.13143	0.603472	1.14942	1.62883	1.25695	1.426	1.34921	1.58959	0.589597	0.409167	0.942366	1.95193	1.1536	-0.506408	1.19852	1.26276	1.08773	1.03762	0.877541	0.333944	2.02518	0.93575	-1.39753	1.12593	1.46808	1.671	0.523059	0.823523	1.96606	2.39991	-0.418985	2.1513	0.894546	0.388015	1.51827	-2.60806	-0.251435	1.90658	0.194319	1.45058	1.09452	1.00895	0.558824	1.21173	2.47441	1.96606	1.4994	2.62417	1.10155	1.85576	-1.53808	1.4805	1.36173	0.886711	0.598401	0.650468	2.07624	1.85472	1.76642	1.94155	-1.53808	1.10049	1.30836	1.07548	1.96958	2.49161	-0.96876	-0.346576	0.36928	0.712499	-0.243426	-0.762066	1.22779	1.18284	1.3894	1.62883	0.682778	0.960269	-0.907046	1.37397	1.21468	0.815301	-0.0387861	1.7225	-0.278849	0.838187	1.0605	1.33074	1.28712	1.24093	1.28174	1.231	1.18284	-2.05947	0.811012	-0.506408	0.981809	1.21895	0.796011	1.43762	0.905419	-0.716547	1.56724	1.10049	0.919647	1.25432	1.32735	1.97846	0.240238	-0.0387861	1.40282	1.21173	2.15406	1.62649	1.59499	0.0697787	0.914449	1.26276	0.981809	1.4829	-0.96876	0.911926	1.44869	1.5751	1.71833	1.17343	1.21279	0.201447	1.57629	1.68556	0.134459	1.84818	0.730386	1.96721	1.35544	0.761968	1.30836	-0.14539	0.924756	1.66174	0.323948	1.18018	1.426	0.694375	-0.788398	-0.67066	1.71559	1.27727	2.21008	1.45639	1.86914	1.5137	0.741749	1.63758	1.20648	1.38492	0.824977	0.427791	1.65412	-0.788398	1.65412	0.823523	2.71945	1.14023	1.53683	1.16554	1.36234	1.06884	1.63861	1.36642	1.24639	2.19713	0.699238	1.20964	1.93415	0.46935	1.4056	2.00152	1.09097	1.22106	2.04554	1.74042	0.939835	1.13262	1.56025	1.34112	2.66811	1.43762	0.613914	0.691753	1.75713	1.78206	1.6469	1.43011	0.27757	0.864581	-0.169593	0.646499	2.49984	1.19037	2.03378	1.27534	1.74598	1.71147	-1.72489	0.0891271	-0.188268	1.29203	1.26373	1.77205	1.55717	1.2614	-0.615991	0.863227	0.501739	1.56216	1.70518	1.08288	1.10412	1.76042	-0.762066	-0.67066	2.30973	0.33636	0.598401	1.4805	1.01833	0.749714	1.27452	1.55197	0.250797	1.59499	1.13809	0.885922	-1.72489	1.30229	1.0228	1.24891	0.146119	1.68427	1.30977	1.93914	1.67934	0.584985	0.898522	1.05312	0.567665	1.7368	2.02261	0.721377	-0.164034	1.24766	-0.737013	1.31375	1.33481	2.06	-0.737013	0.63857	0.868115	0.833804	-1.30111	1.04869	2.03048	1.83415	-0.96876	1.73793	-0.762066	2.39433	1.15656	0.875816	-1.0051	1.61404	-0.434974	-0.487952	0.686793	1.65281	2.00502	2.87572	1.80528	0.092581	0.0383523	0.920404	-0.26363	1.64277	0.523059	0.114599	1.62649	-1.23052	0.608575	1.92136	-0.370442	1.99895	1.15048	2.98668	1.69676	-0.475676	1.8868	0.594668	1.3894	0.501739	1.82876	1.93211	1.45859	1.66401	0.031607	1.50857	1.74398	1.24493	1.70642	0.708044	1.38172	2.31602	1.32594	2.11094	1.69676	1.54495	-0.38034	2.10125	-0.115318	1.26276	0.0891271	2.53497	2.52361	1.29082	1.85907	1.61916	2.55923	1.68954	0.075604	1.6695	1.32735	0.955756	1.88114	2.11427	1.01833	0.932081	0.422005	1.46071	1.26051	2.08305	0.282974	1.8523	2.11787	0.400081	1.93415	1.10155	-1.13143	2.87967	1.71833	2.13705	1.72013	1.31708	-0.566082	1.19181	1.54175	2.14401	2.92851	1.87758	1.30894	1.59321	2.12209	1.96958	0.591263	0.923664	1.39236	2.52624	1.37646	1.86496	1.67446	0.730386	0.660777	2.05872	1.17343	-1.53808	1.63363	0.667426	1.35252	-0.599312	1.71059	0.650468	1.6469	2.38203	1.10694	3.3944	1.89116	2.63894	0.802076	-0.044446	2.61352	2.01068	2.62871	0.840833	1.1055	1.21363	1.41412	2.32386	1.64535	2.07796	1.79954	2.19994	1.28411	-0.193809	2.18482	1.20648	1.25013	2.2498	1.48367	1.0605	1.70007	1.06156	1.96721	1.29692	-0.285736	1.81885	0.230776	3.59969	2.66493	0.911926	2.18134	0.414265	1.81391	1.74398	2.33037	1.72869	2.41783	2.23427	1.72625	1.76544	1.09293	1.37489	2.30011	1.87142	1.3636	0.981809	0.0383523	0.873866	0.075604	1.41938	1.76042	0.423507	0.667426	1.04608	1.39426	2.15542	0.917795	1.5225	-0.444273	0.792597	1.60345	1.02109	0.271008	2.22851	1.82286	2.06133	1.38821	1.32074	1.45282	1.08081	1.80274	1.31708	-1.0423	3.36144	0.506482	1.53045	1.98121	-0.0253911	1.99895	0.766553	0.913446	2.26828	1.70888	0.27757	1.59742	2.01068	1.72526	2.15913	0.511803	2.10663	2.42449	1.68954	0.168322	-0.183289	0.752301	1.75908	1.72526	1.59742	1.03762	1.60544	0.746353	0.747875	1.53493	1.26604	1.56025	1.08684	1.00971	0.142336	0.863227	1.41779	-0.584194	1.75713	1.38492	-0.140429	0.894546	1.27534	0.869566	0.838187	-1.18091	0.93575	0.699238	0.289494	0.699238	-0.358377	1.18542	1.77205	-0.520101	-0.650264	0.0660206	-0.399243	0.130087	0.49881	1.74398	0.879211	2.21713	1.77453	2.47959	-0.520101	0.125545	1.21584	-1.72489	1.923	-2.05947	-0.788398	-0.599312	-0.788398	-0.907046	1.27452	0.969326	1.0916	2.22461	-1.23052	-2.05947	1.22106	1.52955	1.97998	2.19037	0.679603	0.925508	0.504897	0.696664	0.665555	1.67641	0.224924	2.21989	-1.13143	0.258723	1.20648	2.73689	2.05872	2.39087	2.09817	0.828034	-0.291464	1.38076	2.15796	1.00299	1.67641	0.753476	1.57756	1.08197	1.64954	0.593635	-0.506408	1.17469	2.11576	-0.251435	1.6045	0.702968	1.71147	0.412833	1.81033	-0.427657	2.17634	0.73238	1.55893	1.31863	1.49231	1.10412	0.618179	0.918658	1.06638	1.32871	1.81726	1.36071	0.952875	0.375727	1.13417	-0.0571423	1.87871	-0.762066	0.0057473	0.56944	1.88741	-2.05947	0.923664	1.84347	1.54749	1.85115	1.85788	1.26941	1.43762	1.83241	0.49785	1.18542	2.22683	1.68556	1.7225	1.48535	1.19443	2.44469	1.18393	0.974443	1.27534	0.898522	0.538172	0.161476	1.5751	-0.150748	0.991583	-0.737013	0.786453	0.146119	-0.818763	1.37246	2.15406	-0.0200746	-5.59315	0.298349	-2.60806	1.15048	0.519421	-1.0423	0.844531	1.02484	0.446705	1.90251	0.965879	1.48871	1.02109	0.798976	0.988103	0.246604	0.969326	1.28615	1.23548	0.332169	1.6418	-0.615991	1.23665	1.10694	1.39733	0.942366	2.61529	0.749714	0.255533	1.6279	2.07796	2.16775	0.800562	1.14319	1.66401	-0.220189	1.5406	0.93877	1.52841	1.64277	1.65164	1.75908	0.880373	-0.418985	1.63363	1.25013	0.0795972	0.240238	0.93877	1.37573	2.27453	0.90652	0.582752	1.62996	1.30555	1.01712	1.15048	1.45639	0.991583	1.09767	1.82068	0.180678	-0.686128	-0.615991	1.56216	1.61838	1.00179	-1.18091	1.09293	2.54271	1.19713	1.28918	1.55329	1.53292	1.16439	1.46917	1.97542	0.956761	1.33074	1.21468	0.00999902	1.21279	2.12734	0.979138	0.629616	1.23767	0.899773	1.33481	1.72124	1.19339	1.67233	0.776099	-0.615991	0.228481	1.61404	1.21363	-0.96876	-0.464157	1.69825	1.22223	1.73595	1.73958	1.0412	1.56651	0.954976	1.1575	1.69429	2.74489	3.43218	-0.100816	1.28918	1.49466	0.508237	1.43931	0.687749	0.0976752	1.43438	1.87622	3.34444	0.72837	1.99895	1.80916	1.97542	1.77205	0.475329	-0.873096	-1.72489	0.344105	1.72526	0.615	1.45579	1.46425	1.41092	0.631339	2.5881	1.81095	1.36867	1.2881	1.1055	2.34622	2.24071	1.36769	1.46521	1.80654	0.88387	1.55601	1.32074	-0.96876	1.0236	2.89558	1.96147	1.85576	-0.67066	-0.818763	1.47225	1.75076	2.36135	-1.23052	1.41516	0.840833	1.38492	1.93211	0.812557	1.29692	1.75076	0.984053	-0.788398	1.68017	1.73235	1.69825	1.3223	1.40949	2.75858	1.51827	1.75289	1.71669	1.50591	-1.23052	0.4425	-0.818763	1.50857	1.97846	1.19713	0.378001	1.80149	1.33672	1.53398	0.0222385	1.70888	-0.0666506	0.318737	2.08936	1.83572	1.94952	1.34228	-0.615991	1.60125	-0.584194	2.6353	0.779589	1.06884	0.980807	1.88261	-1.18091	0.817847	2.18482	1.27639	-0.818763	3.00113	1.10049	1.82286	1.66065	1.00299	1.12474	2.456	2.24504	-0.0950726	1.87142	0.967754	-0.183289	1.06458	1.42879	1.70007	1.35155	1.23548	1.35252	1.51616	1.6418	1.7547	1.45418	1.34921	-1.18091	1.16267	2.18658	1.41092	0.864581	0.956761	-1.13143	1.0994	1.27381	0.786453	-0.418985	0.922414	2.29054	-0.520101	1.25876	2.2311	1.04869	1.29846	0.818799	1.27452	0.974443	0.70602	3.21461	1.00179	1.47841	1.46172	1.78628	1.62277	0.717554	1.84189	2.18808	0.432914	-1.39753	1.56342	-0.0253911	0.724438	0.628555	0.532027	1.86914	0.114599	0.937722	1.80781	-0.213193	0.0179195	1.75289	0.879211	-0.339745	1.22223	0.741749	-1.0423	1.51955	1.25432	0.987272	0.519421	-0.434974	-0.0485908	0.842819	1.59078	0.789084	1.43144	1.91356	1.91676	-0.243426	1.17692	0.529344	3.09018	0.650468	1.46601	1.3903	1.32735	0.265963	-0.632176	0.624216	1.29326	1.31974	0.344105	0.809782	1.31863	1.31974	1.43011	1.68556	1.64799	1.34921	1.88952	2.91174	1.50341	2.0385	1.36867	0.00115898	1.23444	1.60125	-5.59315	1.82168	1.06884	-0.0200746	1.25013	2.05413	0.46829	2.65068	-1.08666	-0.96876	1.08197	0.93575	1.51148	1.04478	0.316289	0.958738	0.650468	1.13517	1.16267	1.49682	-1.30111	-5.59315	-0.0146408	2.27582	1.34773	1.91356	1.84818	1.43144	1.7225	1.04999	2.32239	-0.0253911	1.33905	2.55923	1.44456	3.14878	2.00841	1.49579	2.09017	0.374054	1.23839	-2.60806	0.761968	1.31548	-1.13143	1.88813	1.41092	1.0545	1.34112	1.13889	-2.05947	1.70337	-0.907046	1.55717	1.35692	1.14417	0.395632	1.60544	1.33995	1.62996	0.833804	1.311	1.71559	-1.39753	-0.599312	2.90358	2.44936	1.50452	1.89439	0.602763	0.93575	0.623318	0.318737	0.312627	-0.788398	2.12209	1.7946	0.455808	0.766553	1.28411	-1.53808	1.5917	1.68954	1.30977	0.481473	2.43467	1.39826	2.14216	1.39126	1.86355	-0.0387861	1.0605	0.860761	1.13126	1.18542	1.79818	1.43557	1.11307	-0.737013	-0.370442	1.05923	1.94269	-0.243426	-0.96876	-0.599312	-3.89359	0.466099	1.44456	1.45058	1.40282	1.80916	1.0412	-1.39753	1.35692	1.5322	2.21605	0.648445	1.64015	1.60762	0.712499	1.41412	1.6279	1.56216	1.86119	1.24577	2.15634	3.52592	1.73595	2.14216	0.431334	0.868115	1.86914	1.55469	1.04731	1.50452	1.1863	1.68954	2.7936	0.841604	0.66213	2.49453	2.1513	2.66811	-0.291464	1.70239	0.766553	-1.53808	1.15809	1.18018	2.92053	1.38631	1.45282	0.252892	-0.119051	1.28411	1.56216	1.92046	2.70238	0.926486	2.40261	1.31974	1.71147	1.30126	1.37722	-2.60806	0.31464	1.67842	-0.96876	-1.39753	1.83329	1.16707	-0.907046	0.687749	-1.13143	0.00115898	0.809782	0.672309	-0.96876	0.999412	-1.39753	-0.193809	1.98305	1.80067	-0.701927	0.984053	1.18928	-0.873096	-1.39753	-2.60806	0.915529	1.24766	0.923664	0.772999	1.06996	1.36642	1.43144	1.1286	2.27771	1.77205	1.79113	2.19385	1.28918	0.457527	-1.72489	0.694375	1.78508	1.96147	1.22321	1.04302	0.571078	-2.60806	0.697819	1.12065	0.74535	0.772999	-0.00580667	0.738212	1.35692	0.996204	1.97333	0.916798	-0.818763	0.961713	2.32781	0.616669	0.918658	-0.67066	0.83648	1.06156	3.33865	1.60248	-0.818763	1.72995	-1.30111	0.560152	2.13593	1.24093	-0.566082	0.615	0.644259	1.28174	-0.496222	-1.39753	0.72837	0.650468	-1.23052	-3.89359	0.425091	2.00502	1.66174	2.32239	1.44752	1.70793	1.39643	1.45418	1.41246	0.971991	1.17576	0.366968	0.786453	1.5137	1.61404	1.6418	1.32384	1.31239	2.16363	1.22597	0.946829	2.49333	1.43557	1.51017	1.50341	1.88479	1.46917	0.967754	1.79113	-0.716547	1.29576	0.908302	0.220425	1.72995	0.749714	0.842819	0.477192	1.29951	0.779589	0.875816	0.665555	-1.18091	1.30372	1.40282	1.70337	1.89605	1.26768	1.54749	1.38631	2.53852	1.82168	2.27143	2.62871	-0.845113	1.41246	1.28078	0.0248499	2.20603	1.5917	1.33074	1.31548	-1.0051	-0.453335	1.32293	0.165489	1.43011	1.35398	1.08592	1.60125	0.646499	1.24577	1.70518	0.953911	0.230776	2.05668	0.535185	1.65949	-2.05947	1.8372	0.889881	1.6045	2.13305	-1.0423	1.1704	2.18482	0.849921	-0.0623901	1.19339	1.59859	0.0859804	1.37159	-2.05947	1.61496	-0.339745	2.56795	0.948103	2.04946	0.0457203	1.05312	1.37246	1.23444	-0.0485908	0.712499	1.11674	0.704284	1.62883	0.8534	1.52841	0.970815	2.1513	1.77205	0.979869	1.231	1.92463	1.23548	1.6064	0.635463	1.84818	1.04999	1.22402	0.82939	2.22073	1.22106	0.130087	1.65874	1.72625	1.30754	0.864581	1.56651	1.52532	1.14561	-1.23052	-1.23052	0.330229	0.653499	0.857065	1.70986	1.71258	1.58959	1.28282	1.59621	1.37489	1.21062	1.19181	2.49806	1.84658	1.98195	0.889881	0.945507	0.894546	1.14198	1.35692	0.934544	1.05923	0.814018	-2.05947	1.25761	1.92394	1.26768	1.11455	1.24891	2.00761	2.02587	-0.615991	1.3894	1.38733	3.01533	1.20401	1.73793	2.17833	0.462893	0.518338	0.78396	1.08463	0.684736	0.464579	1.26604	1.96721	1.12547	0.180678	1.27921	1.7547	1.11865	1.15656	1.11865	1.97998	-0.96876	1.87142	0.984053	1.74598	0.0343955	2.01068	-0.278849	1.27052	-0.0571423	1.64535	0.749714	1.17576	1.10155	1.43011	-0.907046	1.44752	1.40646	1.54343	2.10892	1.78206	1.02204	-1.08666	-0.650264	0.519421	1.86355	0.719028	-0.496222	1.72378	0.864581	0.881776	2.26768	2.19868	1.1157	1.10884	0.294906	2.93483	1.09767	2.02261	1.23359	1.5225	1.31974	1.07548	1.87502	-0.845113	-0.96876	1.02109	-0.737013	1.05133	2.76667	1.66401	1.467	-1.08666	2.39648	0.673528	0.63374	-3.89359	2.07186	0.879211	0.454446	0.791268	-0.188268	1.36769	-5.59315	0.588439	0.798976	0.13779	1.73235	1.63363	1.50194	1.35943	-2.05947	0.921319	0.134459	1.85788	1.77205	0.956761	2.15406	1.09767	0.594668	1.47631	-1.0423	3.15827	1.23262	1.77672	1.51704	1.0994	2.20315	1.25154	-0.873096	0.84854	1.93619	2.02261	2.4099	1.50341	-0.389606	0.325319	0.429763	1.22321	1.20525	-0.818763	1.34112	1.67515	1.25304	-0.615991	1.18715	3.28186	1.22106	1.55197	0.586908	-0.907046	1.18187	1.3636	3.04472	1.14023	-0.176158	1.5751	-0.487952	-1.18091	2.07356	1.22597	1.39236	-0.67066	1.28018	0.751214	2.12209	1.11123	1.24231	1.40282	1.37807	2.46618	1.26604	0.198594	1.95988	1.18715	-2.05947	-2.05947	1.80274	-1.08666	1.79818	1.52841	1.49022	1.63758	2.47674	1.83843	1.13517	2.35204	-0.389606	2.88763	1.0412	0.859542	2.16481	1.47944	1.09293	1.56342	1.58096	0.830881	1.33269	1.37159	0.963382	0.948103	1.20073	1.23839	0.114599	0.265963	1.82559	2.68073	1.27805	2.04768	1.06764	-1.0423	1.00079	0.84854	2.25128	1.26468	1.25603	-2.05947	0.259763	1.20855	1.04869	0.686793	0.790112	0.747875	1.74145	1.22486	-0.475676	1.06275	2.04768	-0.150748	0.919647	1.5657	1.6469	0.885043	1.33584	1.426	0.0949539	1.70793	1.00692	0.942366	2.30623	1.6418	0.655144	-0.53509	0.705205	1.39891	1.99895	1.64093	1.37397	1.18187	1.32735	0.676535	2.17634	1.4056	1.34312	1.95758	1.58597	2.94797	0.776099	1.37489	1.13719	1.13889	1.37489	2.51787	-0.220189	2.02108	2.17488	1.41092	0.574715	1.26604	1.2729	2.37579	1.09293	2.13154	1.68136	1.22964	1.10412	1.97152	0.100913	1.20855	0.515466	2.57642	0.218237	1.33269	2.20495	1.76488	0.97789	1.16267	2.27143	1.2729	0.736826	-0.434974	0.100913	2.20871	0.574715	-0.044446	1.66174	1.39643	1.56724	-2.05947	1.31708	1.49022	-1.30111	0.635463	0.553875	1.467	-0.319677	1.37893	-0.220189	1.28525	1.57969	1.57166	2.45338	0.168322	-1.53808	0.444806	1.47512	0.789084	1.23444	1.3223	0.724438	-0.305745	0.997416	-1.23052	0.302173	2.2942	1.31708	1.91912	0.869566	0.896023	1.78206	0.631339	1.60544	1.47704	1.44064	1.02204	-0.0902247	1.93788	1.07379	-0.475676	-0.632176	0.0498077	0.519421	2.30973	0.333944	0.35389	0.974443	0.255533	0.839519	1.54611	-1.0423	-2.05947	0.33636	2.03726	1.49145	1.40037	1.33995	1.86706	-0.444273	0.341966	-0.330761	1.36234	0.168322	1.02859	1.0545	-1.72489	-1.08666	-0.312322	1.17576	1.06884	0.945507	-0.584194	1.16267	1.17145	1.33171	0.605402	1.73235	1.51955	2.01068	1.13262	1.23262	1.99688	1.79379	1.29326	1.48367	2.22461	1.7225	1.74145	-0.115318	2.06203	2.45864	0.622079	0.110944	0.830881	0.592657	0.98629	1.24231	1.19037	1.41622	1.51704	0.248908	1.81294	-0.370442	1.1863	1.12357	1.84555	1.08895	-0.762066	1.80274	1.0916	0.13779	0.744489	0.88387	1.82742	1.88261	0.808414	1.60978	2.73689	1.71147	-0.584194	1.50452	1.10974	1.40282	1.90658	1.43251	1.48871	1.61086	1.81095	1.6367	1.42177	1.28078	-1.39753	1.50684	1.47134	1.32594	0.893144	1.51148	1.6881	-1.53808	1.93619	0.995123	1.80916	1.41092	1.19279	-1.18091	1.19976	1.20073	3.15353	0.812557	1.40037	1.33481	1.17343	0.606385	1.00299	-0.0571423	1.48461	0.294906	-1.39753	0.0891271	-0.464157	-0.53509	-0.615991	2.24714	0.412833	0.710401	-0.206447	1.69676	0.316289	0.766553	1.15656	0.800562	0.310351	0.0248499	0.684736	1.14728	-0.0852601	-0.258006	1.28615	1.18018	0.635463	-0.330761	1.64015	1.58433	0.60205	1.22106	0.610906	0.0134308	1.5657	2.06295	1.00971	0.271008	2.35788	1.12065	1.13262	-3.89359	-0.0852601	-0.907046	2.11301	-0.487952	1.25013	1.16267	0.861587	-0.615991	1.34436	0.496735	1.27052	1.1704	1.26604	0.951754	-1.72489	1.61526	-1.13143	0.548944	1.85576	1.50857	0.988799	1.87871	-1.72489	-0.566082	1.88114	1.82168	1.47329	0.721377	0.899773	1.67233	1.14728	1.21813	1.05133	2.03726	0.98528	1.08197	0.746353	1.88952	2.60304	2.02261	1.32293	1.45418	0.781284	0.858168	1.45859	1.64277	1.19443	-1.72489	1.42424	1.96958	0.962502	1.02484	1.31974	1.58837	-0.150748	0.899773	0.545789	1.22688	1.10974	2.35981	1.30372	0.255533	1.46172	1.08197	1.65412	1.31375	-0.67066	1.38353	0.4425	2.18309	0.646499	1.60762	1.82286	1.38492	1.98798	0.556906	2.00841	-0.873096	-0.737013	1.2614	0.897331	0.833804	-0.96876	1.73106	1.83162	-2.05947	0.588439	0.107091	2.36653	1.81508	0.440738	-0.737013	1.75289	0.849921	1.17343	1.34618	1.45174	0.0343955	1.44456	0.553875	1.14561	1.29326	0.40616	1.40949	1.47329	1.29764	1.49765	1.21468	0.996649	1.21363	1.88372	-1.53808	0.778073	0.00115898	0.717554	0.257408	1.01488	0.932081	-0.96876	-1.72489	0.410829	1.08463	-0.907046	1.26604	1.37397	1.47411	1.07946	1.26871	1.1196	1.58731	1.17692	1.43251	1.1276	0.877541	-2.05947	1.91356	1.34921	-1.30111	1.62649	-1.39753	-1.18091	1.61404	1.14417	1.12357	1.02999	0.921319	-0.418985	-0.487952	-3.89359	1.1055	1.69108	1.4083	1.93415	0.0722134	1.5998	1.1704	-1.18091	-0.228793	0.118576	0.443521	0.222416	1.38492	0.740874	1.24231	1.29203	1.18018	2.38966	1.426	0.873866	1.73958	0.538172	1.32735	2.34206	0.98629	1.93788	-0.157018	1.39426	1.10412	1.3894	0.316289	0.612409	0.808414	1.30126	1.63363	0.966749	1.0545	0.00115898	1.70518	0.393982	1.49579	1.62649	1.64277	0.638177	1.25876	1.44064	2.00152	1.49145	2.06995	1.97542	0.789084	0.669596	1.37573	0.792597	1.89439	1.24231	-0.935001	1.18393	1.02999	1.21584	1.30649	0.833804	0.262389	1.45524	2.07186	2.25213	0.821952	1.18284	1.07828	1.30754	1.39643	1.19976	2.22184	-1.53808	2.04768	1.71833	1.22486	1.87758	1.21363	1.78376	1.33822	1.90823	1.42424	1.74753	-1.39753	1.99688	-0.96876	0.637123	1.42177	0.945507	1.231	-1.08666	-0.873096	0.793402	0.0498077	1.29203	0.550599	-0.818763	-0.199987	0.892258	1.88741	0.511803	1.79602	1.65164	0.730386	0.635463	1.01488	0.616669	1.19443	-0.330761	-0.126784	1.12713	1.82876	0.619272	1.23262	1.43251	1.01488	1.45859	-0.0146408	1.07709	1.79113	1.47329	0.474206	1.69825	1.72995	1.34436	-0.615991	2.12209	1.2881	1.5657	-0.96876	1.33672	0.85105	1.40037	-1.18091	1.13719	1.46808	0.122854	1.01082	1.14319	1.24766	1.00079	1.04478	2.28318	0.591263	0.168322	0.902351	3.13918	1.60345	2.04115	-0.389606	1.17789	1.54749	1.59621	-1.72489	1.15656	1.76272	-2.05947	1.90017	2.01904	1.81726	1.47761	0.234022	1.47841	-5.59315	0.940884	1.67842	1.1196	1.42177	3.2195	1.22486	-0.584194	0.969326	-0.453335	1.03301	1.11123	0.899773	0.719875	1.41622	0.427791	1.04608	1.45058	2.2311	0.365249	1.311	1.07946	2.37743	2.93483	1.22597	-0.157018	-1.13143	1.66493	1.39826	0.410829	1.64799	0.951754	1.45735	1.86246	1.46601	0.250797	1.07946	2.31706	0.705205	-1.53808	1.10275	1.27174	1.43642	1.32479	1.43557	1.43557	0.15372	-0.40921	0.49785	-2.05947	1.58597	-0.188268	1.01928	1.17343	0.541248	1.73886	1.50684	1.27921	1.12713	1.11307	0.922414	-0.686128	1.48871	1.25432	1.59859	1.66726	0.915529	0.110944	-0.818763	0.165489	1.29428	0.304602	1.29009	0.893144	2.02777	2.08444	2.07624	2.48476	1.42279	1.15937	1.90251	0.886711	1.78971	0.600687	2.12397	1.10275	1.13719	1.4042	0.942366	1.37323	-0.297686	2.10125	-0.291464	2.69643	1.38353	1.46304	1.31239	0.896023	1.43557	1.82645	1.51233	-1.72489	0.296814	1.27452	3.08523	0.684736	1.20191	-0.206447	1.6695	0.779589	1.31375	-1.30111	-5.59315	1.83572	1.36545	0.679603	-1.13143	2.4099	-0.650264	0.765169	1.11123	0.997416	1.52427	0.420289	-2.60806	0.409167	0.250797	1.66652	0.0976752	1.40507	0.863227	1.53147	1.54952	0.741749	1.74265	0.312627	-1.18091	-1.53808	1.35398	1.44573	2.43713	1.86013	1.5685	2.05762	1.76383	1.38243	1.30229	1.00692	-0.305745	-1.18091	1.08354	-0.122017	-0.737013	0.798976	2.39258	0.652496	0.471833	1.66807	-1.53808	1.44261	1.53577	0.82939	1.84979	1.10412	1.76168	2.18309	2.01249	0.950218	0.72837	1.7225	0.536557	1.60871	-0.67066	-0.251435	0.582752	1.65412	0.214738	1.52955	1.46071	2.04554	0.616669	1.37807	0.999412	1.29576	0.659759	0.960269	-0.584194	1.43438	1.45985	1.25876	0.766553	1.94024	1.32735	-0.0312974	2.19868	-2.60806	0.997416	0.744489	-0.176158	1.23262	0.855873	0.0248499	0.971991	1.0057	1.25761	1.59321	1.45282	2.33779	0.811012	1.56342	1.14847	1.11762	-0.110989	1.57845	-0.339745	0.925508	0.56089	3.27705	0.67477	0.88387	0.910806	1.2614	-1.0051	1.29009	1.66065	-0.26363	1.97723	-3.89359	1.77838	1.42058	1.7368	-0.873096	0.425091	1.70723	1.26768	2.7696	1.44573	1.29428	0.186818	1.11762	1.88952	1.85681	0.339405	2.09216	0.194319	-1.30111	0.341966	1.13627	1.62996	-3.89359	-0.845113	1.95844	0.308811	1.31708	1.25013	0.907539	1.96515	1.22106	-2.60806	0.958738	1.72013	1.57352	0.892258	1.426	1.76383	0.481473	0.4307	1.4042	1.41246	1.38243	-2.60806	2.14603	1.17878	-1.13143	1.33822	1.01833	1.35398	-0.650264	0.861587	1.99688	1.62277	1.14023	1.6469	1.20525	1.76272	2.06295	1.64383	0.930248	0.75459	0.78396	1.70723	1.52685	0.412833	1.5751	2.19037	-0.650264	-0.0823925	1.54175	-0.935001	1.15524	1.31548	1.32981	-0.53509	1.59321	0.0976752	2.01185	1.89718	2.10663	0.344105	1.49349	1.4994	3.28671	0.967754	0.902351	-0.370442	1.21173	1.5998	1.57969	1.75289	0.735164	2.7095	1.6045	1.60345	1.38492	1.69307	1.33822	0.85105	1.1536	0.799956	1.28918	1.63758	2.36415	2.03973	1.62649	1.36963	1.91356	2.33482	1.91356	0.842819	1.5685	1.82645	0.942366	0.103633	1.16615	-0.566082	2.50465	1.78971	1.3636	-1.72489	1.28712	1.86013	0.918658	1.32871	2.37291	1.78868	-5.59315	1.56119	1.09582	2.1946	0.542884	1.80067	0.495468	1.26604	1.467	0.896023	2.11888	2.54751	1.90658	2.48187	2.30973	1.44869	1.1958	1.56458	-1.30111	1.80654	-0.399243	1.42879	1.65164	0.562677	1.91526	1.51017	0.594668	1.23839	2.22461	1.36545	1.24766	-0.0341487	-0.762066	1.61838	-0.935001	1.09767	0.17245	2.53158	1.28018	1.74598	2.1386	0.371158	2.48476	1.43337	-0.0485908	0.643992	1.05923	2.54898	0.816264	1.79113	2.60646	1.3894	-0.487952	1.5215	1.07379	1.11674	0.684736	1.73483	-0.788398	0.49139	1.67233	2.3443	1.19713	1.41516	2.00152	0.971991	1.33995	1.5821	1.29846	2.27299	-0.176158	1.47411	2.09434	1.34228	0.477192	1.90658	0.427791	1.14198	0.830881	0.230776	1.30754	0.887584	0.5955	1.0605	1.44456	-0.907046	-0.0146408	0.960269	-0.566082	0.110944	1.17469	0.885043	2.25599	1.65281	-0.818763	0.915529	0.87126	2.71945	2.14603	0.515466	-0.0485908	-1.72489	0.175001	1.49765	2.84619	1.19279	1.06764	-0.305745	1.86119	2.5029	-3.89359	1.27639	-0.566082	0.999412	1.51509	-0.358377	-0.00979686	1.40646	1.15048	-0.206447	1.39309	0.466099	2.1629	1.09858	1.39426	1.90468	2.23706	0.479668	1.47761	1.43144	1.6469	0.436649	2.17488	1.23444	1.19852	1.85382	-0.550291	0.946829	1.426	1.31708	-0.444273	1.71833	2.16193	1.14728	0.930248	0.149493	1.79694	1.06389	1.71393	-0.475676	1.80149	1.59859	-1.39753	1.11123	1.75174	1.37807	-0.213193	2.60814	1.18928	1.26276	1.5821	1.36071	-1.72489	0.429763	1.14847	0.851971	1.33905	0.605402	0.885922	1.09767	0.859542	1.21363	1.10974	-0.818763	2.1433	1.36963	1.34436	1.0236	1.79379	1.4083	0.67098	-0.169593	1.6279	-0.737013	2.02108	1.07709	1.31708	0.243003	2.91605	1.99895	-0.788398	-1.39753	0.806682	-0.686128	1.70337	1.10694	1.00971	-0.475676	0.00999902	0.312627	0.461304	0.298349	2.03567	-0.686128	1.68954	-0.873096	0.506482	0.907539	2.4807	1.53683	0.966749	1.34618	1.88952	-0.199987	1.1286	1.53683	1.00692	1.02	-1.13143	0.184371	1.86355	0.607167	1.31548	0.0536516	-0.550291	1.15524	1.80781	1.89439	1.38733	1.4994	1.30649	1.36769	1.01488	1.66493	1.35398	1.58433	1.30754	1.26276	0.724438	0.0482601	1.36867	-0.418985	0.48309	0.914449	0.990519	0.280526	1.33269	1.03177	1.35055	-0.236467	-3.89359	0.888308	1.77372	1.57166	2.02009	1.72995	1.71482	1.80421	1.23665	1.10802	0.541248	-0.487952	-0.762066	1.80421	1.22321	1.74265	2.16995	2.10892	1.25603	1.25761	1.71059	-0.701927	0.663022	1.95914	0.0660206	1.39733	2.07992	-0.96876	1.24231	-0.506408	1.97542	1.70986	1.01712	1.76836	1.52685	-0.236467	0.950218	0.649568	1.41412	2.39258	1.55893	-0.650264	1.67641	0.967754	-1.18091	-0.907046	1.62277	1.21895	1.37489	0.753476	1.02859	1.49466	0.741749	-0.737013	1.58731	1.45418	-1.30111	1.08773	0.110944	2.57247	2.10291	0.56944	-1.30111	1.65604	1.26373	0.637123	-0.176158	1.5685	1.18715	0.477192	0.521973	1.99527	1.62649	0.931245	-0.285736	-0.762066	0.803582	-0.213193	-2.60806	1.33074	1.5998	1.14942	1.44869	1.32293	1.34921	1.66652	1.06275	2.00502	-1.23052	1.91159	1.49765	1.26407	1.50341	-0.418985	-1.13143	-1.72489	1.20305	0.778073	-0.228793	0.655144	0.541248	1.92743	1.4994	1.89439	2.47216	1.50857	1.74991	1.39426	1.39236	1.90658	0.619272	-0.566082	1.55329	1.29951	1.78006	3.05212	1.12713	0.820084	1.80528	1.54611	0.552094	0.885043	1.54495	1.45639	1.99002	1.94813	1.95609	2.26108	0.8534	0.916798	0.796011	1.03623	1.19852	0.361625	-0.907046	1.42879	2.19234	2.03726	-0.96876	2.05302	1.77205	0.998185	0.333944	1.47512	1.35692	0.453424	1.72734	2.23335	1.3636	1.15937	-0.615991	2.38331	2.06995	1.93415	0.271008	-0.453335	2.61959	1.30372	1.58959	-0.418985	0.789084	0.995123	0.194319	-0.285736	2.00646	1.5235	-0.243426	-0.044446	1.48871	-1.0423	1.25876	1.31465	0.963382	1.39236	0.93575	2.06599	2.22461	-1.30111	1.68954	1.61838	1.48871	-2.05947	2.16481	2.21168	2.02009	2.64474	1.95435	1.56025	1.53879	2.35007	1.50194	1.29203	0.189699	-0.615991	1.5235	-1.13143	1.54175	1.42879	-1.08666	2.45338	0.809782	-0.0950726	1.30649	-0.475676	1.03457	1.16882	1.7225	2.35591	-0.935001	1.25154	2.06133	0.681699	1.43011	0.120705	1.81639	1.5137	-1.23052	1.01082	1.06524	0.56944	1.50524	1.34112	1.4994	1.51017	0.318737	-1.18091	-2.05947	1.26276	-0.520101	0.66213	2.12934	0.300427	1.0562	0.543683	2.67338	1.50452	0.386531	0.952875	0.866826	1.14417	-0.584194	2.4122	0.31464	1.40141	1.38076	0.726595	0.677739	-0.506408	1.99278	1.04478	2.09981	1.08773	2.7812	1.21974	1.13627	1.30977	1.79818	1.38353	1.80781	1.1286	1.04608	1.18928	1.88173	1.72995	1.76748	1.05133	1.1575	1.18393	0.828034	1.68136	0.577148	1.08081	1.36234	1.11865	-0.701927	1.03301	0.923664	0.923664	-0.0387861	1.44064	1.25876	0.477192	1.03457	1.70119	-0.0523091	1.84068	1.79245	3.27217	1.53292	-0.67066	2.00502	1.65785	-0.297686	2.05125	1.73595	1.35252	1.76383	1.85576	1.43438	1.78508	0.845468	-0.96876	1.59078	-0.788398	0.623318	1.47944	1.68427	0.970815	1.03457	1.44637	1.3894	1.38076	-0.701927	1.15809	-0.520101	2.03973	1.67361	0.98629	0.156854	1.84979	1.4042	1.26468	-0.220189	1.19037	1.16439	2.26326	1.16267	0.422005	0.541248	0.400081	1.6469	1.44456	1.85788	1.2551	0.927515	0.875816	1.35943	0.466099	1.56119	0.310351	1.42879	-0.206447	2.06807	0.682778	0.696664	0.59955	0.130087	0.412833	1.38172	1.28615	0.307186	0.835068	0.555542	0.341966	1.5751	-0.285736	1.77838	1.84658	0.410829	1.17343	-0.762066	0.964699	0.909722	-0.550291	1.37977	1.50072	0.194319	-0.650264	0.953911	1.19852	0.960269	1.63861	1.80916	1.49349	1.50591	0.386531	1.28615	1.23444	0.823523	2.80618	1.44752	-1.53808	0.839519	1.6869	1.1536	1.72378	1.33822	0.696664	1.54495	1.19713	1.71393	1.46808	0.972958	2.2382	0.438618	2.36293	0.782338	0.83572	-1.0423	2.23427	-0.0666506	1.28174	1.39309	0.36928	2.13461	3.10032	1.66567	0.0601011	1.74906	2.72437	1.1055	1.85382	-0.873096	1.86706	1.44171	1.07123	0.344105	1.96266	0.691753	1.55717	2.16654	1.55052	1.79602	1.2881	1.31465	2.01839	1.63122	-0.845113	-0.183289	1.64383	1.63235	1.0057	2.36931	1.22402	0.921319	-0.389606	1.74598	2.11787	1.73793	-0.53509	-1.13143	1.07709	-0.464157	1.82876	1.63758	1.12474	1.40037	0.524301	1.41092	1.16267	2.39991	1.31974	1.55601	1.00692	0.234022	1.671	2.04115	1.12648	1.60762	-0.38034	0.390823	0.964699	0.802076	0.550599	1.81508	0.840833	0.725793	1.55893	1.00692	1.07548	0.972958	1.87502	0.925508	-1.18091	0.0621148	1.69429	1.55804	1.31548	2.38621	-0.40921	0.989466	0.879211	1.35544	-5.59315	1.28411	1.45524	-0.427657	0.866826	1.34773	-3.89359	-2.60806	0.717554	3.40431	1.13126	1.25304	1.99002	0.893144	1.91041	-1.72489	-0.818763	2.07992	2.40716	1.44752	1.07251	1.16615	1.86246	2.00309	-0.278849	1.09021	1.55601	1.92594	1.67233	0.382561	1.92594	1.82068	1.77672	2.32132	-0.762066	-0.737013	1.44335	1.78006	0.794339	1.16554	1.37246	1.39891	1.0412	1.42424	1.80654	1.82742	0.869566	1.17692	-0.716547	1.69108	0.980807	1.56342	1.05236	0.198594	1.0057	1.02725	2.08561	1.67757	1.08081	1.3894	1.78376	0.704284	0.395632	-0.615991	-1.72489	1.2881	0.511803	0.796011	1.56724	1.32871	2.29187	0.2369	1.6869	1.51148	1.11123	1.56342	1.00299	1.34228	1.55469	-0.220189	1.31239	1.97998	-1.30111	-0.0571423	1.53045	1.37977	1.41779	1.51509	1.39948	1.94655	1.19976	0.0418842	1.70518	1.50857	1.70119	0.474206	1.4083	0.98629	0.744489	1.08463	1.28918	1.86706	-1.30111	-1.0051	1.66652	-1.30111	1.49682	1.25304	1.48755	0.385383	1.14942	-0.164034	1.23665	2.17239	0.954976	0.744489	1.16882	-0.38034	-2.05947	2.27959	0.957771	0.665555	1.74906	1.27805	1.97723	2.19587	2.24071	2.29781	1.97542	0.289494	1.26468	-0.305745	1.01211	-0.0387861	1.93619	2.76134	1.05236	-1.18091	0.731278	1.01082	1.92906	3.38471	2.46782	0.907539	1.49579	2.0671	0.886711	-1.23052	1.61195	0.814018	1.17238	0.804579	-1.18091	-0.370442	-1.39753	1.07379	1.82645	1.36867	1.72378	1.20073	1.42177	-0.506408	-0.251435	1.60345	-0.157018	2.2873	1.77453	1.45174	1.74145	0.979869	0.975788	0.322511	1.95758	1.65949	1.31863	-1.39753	1.16267	1.56216	-2.05947	-0.444273	0.400081	1.99688	-0.0253911	0.0343955	1.86496	1.05236	2.456	2.42303	1.45524	0.800562	0.0561619	0.00115898	0.304602	1.52955	1.65164	2.33779	1.25013	1.18715	1.35692	0.496735	1.67361	0.774459	2.19994	-0.044446	-0.873096	-0.464157	-2.60806	1.21173	0.911926	1.55893	0.844531	0.118576	0.87126	2.00938	0.958738	0.553875	0.132087	1.72734	-0.319677	1.06638	1.71669	2.3253	1.34618	-0.0852601	-0.737013	0.970815	1.58959	1.06275	-0.164034	1.28615	1.48871	-0.599312	-0.599312	0.63857	1.10974	1.30054	-0.0253911	1.50857	1.92463	1.08895	0.107091	1.19037	-1.0423	0.72837	1.20191	0.8534	1.43251	0.246604	-0.873096	1.21173	1.0545	-0.110989	0.191979	1.78971	1.37573	-0.650264	1.53973	1.05312	-0.389606	1.18821	2.11427	0.536557	1.6418	1.46808	-0.873096	-2.60806	2.1575	2.9246	1.46304	2.67338	-0.788398	0.282974	1.61838	0.912767	0.93575	-0.27344	0.40616	1.29428	2.08742	2.27582	1.41622	1.73106	1.65412	1.44064	1.27534	1.78006	1.13809	0.216396	0.663637	3.297	1.38353	1.85576	2.18482	-2.05947	-0.0666506	1.36642	-2.05947	1.96382	0.0222385	-0.818763	0.86581	-3.89359	-0.686128	0.946829	1.35398	1.37977	-5.59315	0.0621148	1.07709	0.234022	2.51215	1.27534	1.47512	-0.907046	0.885043	-0.650264	1.13809	1.23262	-1.72489	1.27174	1.04731	1.54175	0.474206	1.64954	0.987272	1.26871	0.743293	0.704284	-3.89359	1.08354	-1.08666	0.93877	1.32871	1.16707	1.30977	1.80149	1.43011	1.88479	1.00299	-1.72489	2.17634	-0.935001	0.993815	-0.737013	0.243003	1.52841	1.31863	0.222416	0.326879	1.43642	-0.818763	1.18187	0.453424	-1.13143	2.38203	0.83723	1.74753	-0.686128	1.69429	-0.935001	1.83572	0.56944	1.30836	2.27143	1.13517	0.420289	0.787686	1.20305	1.12181	1.30054	1.47841	1.10049	1.03301	1.47944	1.84818	1.38631	0.184371	1.07946	1.56458	0.485687	1.55893	1.49231	-0.228793	1.35692	0.438618	-0.427657	1.33905	1.17469	1.39236	1.42279	1.53398	0.724438	-0.176158	0.713793	0.993815	1.35544	1.20855	1.37246	-0.96876	1.07123	1.50591	-1.72489	1.91356	0.464579	0.995123	-1.53808	-0.110989	0.436649	0.388015	1.72526	0.198594	-0.907046	-1.0051	1.0545	0.803582	-0.520101	0.347255	2.17239	1.84658	1.4994	-0.907046	1.71147	2.18808	1.80274	1.72013	1.14198	0.939835	1.76836	1.52685	-0.96876	1.65785	-1.13143	1.42744	0.359449	1.33269	-5.59315	1.53398	1.20191	-1.39753	0.287966	0.644923	1.91526	1.76642	1.94269	0.262389	2.54544	1.7225	-0.935001	1.45579	1.27381	1.86914	2.00502	0.776099	1.55329	-5.59315	1.88593	1.77205	1.37646	2.39648	1.61294	-1.72489	1.28411	-0.312322	0.828034	2.08305	0.489601	1.39126	1.35843	0.760877	1.42177	-5.59315	1.55469	1.24231	1.3636	1.1157	-0.291464	1.98705	1.74495	1.17576	-0.935001	1.14198	1.34112	1.77672	1.49466	0.508237	1.19443	1.5917	2.40261	1.69307	1.6367	1.231	1.87142	0.842819	0.0057473	1.467	0.974443	1.10694	1.41938	0.560152	0.766553	1.89439	0.930248	-0.199987	1.39826	0.371158	0.333944	1.25761	-3.89359	0.665555	0.796011	1.16707	1.48755	1.15128	-1.30111	2.35434	1.13889	0.990519	1.02999	1.69203	1.1286	2.34739	0.796011	1.51827	0.911926	1.21173	1.22688	2.36214	1.01211	3.14388	0.418428	1.62418	2.28537	1.02	1.74906	2.26326	-0.0485908	1.36963	1.02	1.48871	1.19279	1.426	1.49466	1.75076	1.10275	1.73483	0.97789	-0.475676	2.06863	-0.285736	1.01712	2.08561	0.881776	1.68427	0.8534	1.11307	3.32772	1.69676	1.32981	1.5685	1.28411	0.926486	0.894546	1.18393	-0.236467	1.34618	0.538172	1.96045	1.74398	1.70888	0.979138	1.26276	0.218237	-1.72489	-0.193809	1.88372	0.0722134	1.24639	0.606385	1.55893	2.04946	2.57024	1.47329	2.2498	1.34618	1.52059	0.610906	1.03177	0.128158	-1.18091	1.6064	2.21876	1.57845	0.733727	1.09097	0.398312	0.846793	1.57629	-1.30111	-0.566082	-1.53808	1.07123	0.772999	1.66065	0.817381	0.461304	1.99895	1.74753	1.40141	0.533374	1.66652	-0.243426	1.86706	1.0605	1.32384	2.03973	-0.737013	2.03462	-1.39753	1.56458	1.86246	0.60442	-0.236467	-1.08666	-1.13143	1.02725	-0.845113	1.76642	0.689241	-0.584194	2.09216	0.699238	1.37074	1.26768	0.379766	-1.30111	-2.05947	0.493053	1.29203	-0.176158	1.21974	1.91676	-0.14539	1.20525	1.97542	1.20964	1.43931	-1.53808	0.86581	1.08288	1.41246	1.82417	3.42489	0.02821	1.20525	1.27174	1.55717	0.746353	0.864581	0.735164	-1.18091	0.909722	-0.475676	1.5137	0.0457203	-1.0051	1.17238	2.08126	-2.60806	1.53785	1.61731	0.198594	0.49139	1.14942	1.14942	1.40507	2.09316	-1.39753	-1.0423	-0.701927	-0.873096	0.308811	1.09452	1.1863	1.22597	1.84347	1.82876	1.41622	1.93041	1.30649	1.21468	1.13262	0.943634	-0.475676	2.22073	2.11513	1.62418	1.83967	1.49682	-1.18091	0.436649	1.59078	2.05125	1.29203	1.7547	1.22964	1.92046	1.2729	0.838187	-0.615991	2.36653	1.49765	1.16439	-0.258006	1.52532	0.520865	0.092581	1.21584	1.11123	0.423507	0.518338	1.18284	0.0891271	1.35398	1.01712	-1.0423	1.71258	1.14198	1.21062	0.347255	-0.0731084	3.41787	-0.0902247	0.854669	-0.935001	2.22683	1.0545	0.60967	-1.39753	0.72837	1.31974	1.74598	2.14493	-0.686128	1.5917	1.37893	-0.243426	-0.873096	1.74598	1.96852	1.311	1.27639	0.548944	1.64383	1.74598	0.772999	-1.13143	1.1575	0.538172	1.09452	1.90658	-0.762066	0.511803	1.22875	0.940884	0.987272	1.09293	1.43762	1.2729	1.43337	1.34228	0.839519	1.17145	-1.0051	1.66807	-1.08666	0.0383523	1.45735	-0.26363	0.214738	0.8534	1.22779	1.51509	2.61171	1.45579	1.96266	-2.05947	-0.845113	0.184371	1.1055	1.21173	-1.23052	1.33672	0.954474	0.371158	0.811012	0.82939	1.28712	0.427791	2.0427	1.87622	0.114599	1.53147	1.02109	0.771272	2.01839	-0.873096	-0.00580667	1.80781	0.804579	0.817381	1.12713	1.13417	1.74398	1.73235	-0.444273	1.70337	1.12648	1.30054	1.47512	-0.935001	-3.89359	1.91356	0.600687	1.50684	1.22875	-5.59315	-0.228793	0.338325	1.76953	1.16882	-1.30111	0.930248	-0.737013	0.374054	1.84189	0.927515	0.0482601	1.21813	2.05125	1.07123	-0.716547	0.764622	1.84068	1.28411	0.525748	1.00179	-0.278849	-0.96876	-0.297686	1.46601	1.40749	0.0795972	1.26768	-3.89359	1.45058	-0.506408	1.29203	-0.434974	-0.701927	0.0660206	1.20964	1.19713	1.85576	1.08592	0.352132	-1.53808	1.92046	-0.346576	0.87126	-1.30111	0.879211	0.99268	1.00299	1.00971	-0.312322	1.35398	1.10802	1.34436	1.35843	0.359449	1.40282	1.06275	0.477192	1.84555	0.234022	0.0722134	-0.243426	-0.550291	1.59859	-1.39753	-0.0783788	1.82286	0.739771	1.74398	0.45961	1.48461	1.66726	1.62277	0.246604	0.220425	1.51616	1.45058	1.91356	1.74753	2.35204	1.03457	1.36071	0.908883	1.36071	-2.60806	2.2602	1.01712	1.0562	0.149493	1.02725	1.07379	1.13262	0.78396	1.59321	0.833804	1.18821	1.40037	0.350184	0.615	-1.0051	0.579143	1.67757	0.398312	-0.0950726	-0.193809	0.470322	-0.475676	1.37893	0.15372	1.07251	1.74906	1.12357	0.846793	0.958738	-1.30111	1.16707	1.19181	0.619272	-0.53509	0.146119	0.631339	0.950218	1.1286	0.330229	0.653499	0.802076	2.31955	1.04792	1.58096	0.896023	1.58837	1.87502	2.43467	2.79987	1.23444	0.418428	-0.38034	-1.0423	1.31708	1.75174	2.44168	1.31239	1.10275	0.967754	1.66807	2.49627	1.83415	0.98629	2.04428	1.49349	1.26276	2.42071	1.57629	1.69825	1.59859	2.09897	-0.370442	1.83572	1.94655	1.02484	0.956761	1.13262	1.34312	1.12357	1.01211	-0.297686	-1.39753	0.842819	1.78763	1.88813	0.0457203	1.67446	-0.907046	1.68954	1.61195	1.20525	-0.566082	1.17145	0.762611	1.13517	0.8534	1.65069	-1.30111	1.62522	2.06863	1.3636	0.791268	2.16481	1.59321	1.23665	-0.00979686	1.22875	1.70239	0.888308	1.11455	1.22106	2.17239	1.18393	-0.873096	1.55601	-1.30111	-1.23052	1.67641	0.967754	-0.818763	0.78396	0.0859804	1.49466	1.41246	1.82506	1.88028	1.24891	1.81033	1.04302	1.46521	1.58312	1.77838	1.66493	1.85576	1.33359	0.653499	-0.157018	-0.650264	1.9531	-1.0423	1.00079	3.44309	2.54544	1.26604	0.67098	1.83162	2.29518	1.20525	1.75791	1.03975	1.75908	2.04768	0.721377	0.948916	2.21333	1.5917	0.993815	0.0891271	1.41622	1.88114	1.59321	1.51233	1.58597	1.30894	1.00692	1.01211	1.81095	1.88952	0.0660206	1.68136	0.846793	1.33672	2.01185	1.99134	0.864581	1.57009	1.74598	0.393259	1.20525	0.923664	1.29576	1.26941	1.85788	1.64383	1.38492	1.09452	0.0891271	1.0228	1.49579	-2.60806	-1.53808	1.0605	1.60248	1.24384	1.44261	1.93211	-1.39753	1.09582	1.54676	1.90251	0.726595	1.57845	0.88882	2.64278	1.20855	1.94655	-0.67066	1.30229	1.41938	2.01418	2.11427	2.45036	1.91912	1.55052	1.92594	1.30054	1.79602	1.55717	1.10275	0.858168	1.16502	1.55052	-2.05947	1.83572	1.82506	1.4042	0.88557	1.57756	1.46917	0.721377	0.388015	0.282974	0.714249	1.28282	2.16051	1.35843	0.818799	-0.399243	1.87622	1.81508	1.75713	2.09715	0.318737	0.550599	1.46304	1.65281	1.51955	1.26051	0.457527	0.553875	1.70119	1.00692	-0.346576	1.671	1.55717	1.62996	1.25304	1.33359	1.18393	0.243003	1.55197	2.36415	1.40646	1.88479	1.48181	2.52825	1.91676	0.110944	-2.05947	1.50524	1.15937	2.37291	0.785525	0.931245	1.96852	1.76836	2.24504	-0.319677	0.756009	1.50591	0.63374	1.34618	1.33171	0.0222385	1.25876	1.12065	1.75289	0.974443	0.493053	2.17387	-1.23052	0.88387	0.161476	3.48746	3.47867	0.558824	1.90159	0.15372	1.27921	0.371158	-1.23052	2.06448	-1.39753	-0.935001	1.58433	0.644923	1.18484	1.30229	2.19037	1.59321	-0.0571423	3.2432	-1.08666	0.966749	1.41412	1.44335	1.01616	1.10049	0.701562	0.991583	-0.169593	1.25603	0.960269	0.31464	1.6695	2.30973	0.432914	0.432914	0.607167	1.12474	-0.53509	0.35389	3.33326	1.46304	1.94155	-0.788398	0.455808	2.26515	1.14561	-1.72489	0.597283	0.452438	0.782338	1.32871	1.95435	-0.115318	-0.67066	1.30467	-1.0051	1.05735	1.54749	0.814018	1.46808	1.12474	1.41622	1.26276	1.27805	1.34921	-0.193809	1.71393	1.97152	0.839519	-0.873096	1.82876	1.33074	-0.935001	2.04768	1.09582	0.352132	1.37573	0.761968	2.10125	2.19234	0.17245	1.40282	1.5657	1.24493	1.9457	0.898522	-3.89359	1.32479	0.33636	2.31955	0.735164	1.10275	0.280526	1.20401	1.27381	1.49765	1.12256	1.12181	0.291977	1.57969	-0.427657	1.12181	1.27174	0.322511	0.787686	1.46071	-0.0666506	1.51233	0.506482	1.71321	1.57166	1.60978	2.02777	1.0545	-0.236467	2.35981	2.1803	2.35591	0.743293	1.8197	1.45418	1.62277	0.371158	-0.0571423	1.06275	0.622079	1.64383	0.769499	1.89851	1.25304	0.905419	0.868115	1.06884	0.586908	-0.0696251	-0.27344	1.6695	1.03457	1.33171	2.06599	1.86496	2.70003	1.44171	0.811012	2.10291	1.95435	2.05762	1.30126	0.950218	-1.0051	2.44731	1.07379	2.18209	0.824977	1.55052	1.16707	-5.59315	-0.599312	1.22779	1.85907	1.2395	1.32735	0.776099	-1.08666	1.71559	2.27299	1.52685	2.46453	1.6469	1.10694	2.10892	1.6695	2.68515	1.97723	-1.39753	2.45864	1.40141	0.899773	1.53577	1.91912	2.3253	0.933409	1.93619	1.74906	-1.30111	1.44335	0.538172	0.0418842	-0.650264	-1.13143	1.12648	1.78206	-0.96876	2.15406	1.17145	-0.0783788	1.65949	1.39826	0.682778	1.27921	2.78723	0.466099	3.13431	0.180678	1.12181	0.770339	2.09316	0.15372	0.523059	1.77897	1.15656	2.13705	1.86013	-0.399243	1.78006	0.824977	0.768733	1.51017	-0.399243	0.995123	0.20775	-0.96876	0.168322	1.44637	1.22486	1.14728	1.64535	-0.566082	1.39126	0.508237	1.6869	-0.00580667	-2.05947	1.79379	0.622079	1.55469	1.13517	1.26941	1.43144	0.960269	1.6367	1.0916	1.11455	0.710401	-1.39753	0.446705	2.58492	0.73238	1.35155	0.866826	0.564621	1.36642	0.84854	1.07379	2.75161	-5.59315	1.4083	-0.935001	1.21363	1.48535	1.33822	1.21706	1.17469	1.24766	1.29082	2.00152	1.87941	1.41412	-2.05947	1.1605	1.42744	1.16117	1.33269	-3.89359	-0.599312	0.904071	-1.53808	-0.346576	1.6064	-0.53509	1.11674	1.37573	-1.39753	0.881776	0.772999	3.31778	0.988799	0.766553	1.02109	1.10275	1.50072	1.80067	0.758724	1.95193	1.13262	0.485687	-1.0051	1.12357	-0.650264	0.85105	1.3636	1.1055	-3.89359	1.63861	-1.30111	1.39733	-0.475676	2.04428	0.357384	0.637123	0.955756	-0.38034	-0.330761	0.798976	0.980807	1.05133	1.41412	1.22321	1.48632	-1.0423	1.45524	1.96515	-0.285736	0.572695	0.325319	-0.845113	-0.818763	1.01616	1.66065	1.10974	0.842819	0.839519	1.82742	0.177608	1.24318	0.539475	-2.05947	0.493053	0.950218	-1.23052	1.97033	-0.358377	1.81508	0.432914	0.828034	-1.39753	1.64383	0.948103	1.06275	1.1605	0.963382	0.942366	0.0457203	1.18284	0.668694	1.39126	0.563576	1.04302	0.287966	3.253	0.0482601	1.14198	1.6045	-0.26363	1.85788	1.90658	-0.0341487	-0.0950726	1.33481	-0.126784	0.98528	3.26738	1.18018	-0.150748	0.719028	0.811012	0.390823	0.821952	-0.818763	1.04869	1.0916	0.665555	1.1536	1.94098	1.30467	0.797442	1.32384	2.90763	0.859542	-0.236467	0.908302	0.350184	1.16117	1.49022	1.30372	0.246604	-0.133183	1.5322	1.83019	1.07123	1.16386	1.72124	1.91159	1.20191	-0.0823925	2.51986	1.53493	2.10744	-0.0950726	0.902351	-0.464157	1.14417	1.08463	0.508237	0.401905	-0.686128	2.04554	0.41557	0.075604	1.12474	1.46172	2.2873	1.55052	0.724438	1.62522	0.818799	0.390823	1.29576	1.66	1.77205	0.706834	-5.59315	-0.907046	-0.599312	1.88813	0.471833	-0.330761	0.340579	1.08592	0.691753	1.03457	1.59621	1.84818	1.2395	0.357384	0.538172	0.593214	1.18821	0.818799	0.545789	-1.53808	0.820956	0.534303	1.64535	0.619272	1.23262	1.55329	1.20525	1.39426	1.23665	1.86706	-0.358377	1.50341	1.27381	0.574715	0.747875	-0.330761	1.59321	2.59453	0.839519	-0.228793	2.32781	1.14319	1.60125	2.25482	1.62418	0.73238	0.67477	1.1196	0.950218	1.36071	1.43642	1.25304	1.48632	1.22964	0.107091	1.0412	0.789084	1.55052	-0.40921	0.816264	1.46425	-2.60806	1.81294	-0.0523091	-0.133183	1.65412	0.214738	-1.13143	1.59499	1.06764	-0.27344	1.94952	-0.164034	1.05133	1.02484	0.359449	1.07379	1.15656	2.12934	-0.0571423	-1.0423	1.39236	1.28615	2.82547	0.87126	1.97846	2.1386	1.62277	-0.0696251	-0.122017	0.125545	1.06524	0.194319	1.50072	0.664299	0.572695	-3.89359	2.48985	1.06638	1.02999	1.05812	-1.08666	0.835068	0.209993	1.14023	3.47058	0.708044	1.83329	1.71258	1.00466	-0.00979686	1.16615	1.43438	1.33359	0.812557	-0.818763	1.95435	1.60125	0.142336	1.65874	1.67641	1.15208	1.14023	1.73364	0.631339	1.79694	1.61195	1.90658	3.80326	-0.475676	2.01519	1.13627	1.51017	1.99134	-0.206447	2.85723	1.33756	2.71199	1.93619	-0.788398	1.45058	1.09681	2.05125	1.86914	0.929319	1.81811	1.27052	1.19339	0.479668	0.972958	-2.05947	-0.53509	0.826797	1.18018	1.48367	2.33482	1.45639	1.19443	0.90652	-0.550291	0.962502	1.25432	0.820956	0.212163	0.97789	1.14198	0.669596	1.95193	0.508237	1.54343	0.764622	-0.716547	1.22486	0.440738	0.378001	1.68282	2.00938	1.55893	1.61404	1.39558	1.3636	1.53045	3.35585	1.72526	1.1575	1.84347	1.59621	1.99134	1.13262	1.63582	1.09452	1.00692	0.224924	1.19181	1.38631	1.79954	1.11307	1.44456	1.48755	-0.00979686	0.796011	0.15372	0.866826	1.7547	1.87871	1.13262	1.79818	1.20964	1.27174	1.25304	0.669596	1.02594	1.1055	1.41412	1.45735	-0.193809	1.6869	-1.30111	-2.60806	1.20073	1.40646	1.70986	1.12593	1.48535	-3.89359	0.536557	1.60978	1.98259	1.26051	0.934544	1.43931	0.20775	1.86706	0.582752	1.51233	-0.269375	0.63296	1.3903	0.640472	1.43762	1.10049	0.542884	-1.53808	0.802076	1.2395	1.83241	1.10974	-1.30111	1.69108	1.4805	1.51616	2.6047	1.36642	0.679603	2.2596	1.0057	-1.72489	1.39426	1.75289	1.71669	1.50341	-0.788398	-1.53808	0.928502	1.63122	-0.358377	1.66726	0.350184	1.1958	1.10694	3.46234	0.858168	-5.59315	-0.0146408	0.566488	1.49682	1.59742	1.35398	0.146119	1.81391	-0.650264	-0.845113	1.92394	1.12648	1.64093	1.79521	1.3894	1.99278	0.4875	1.33359	1.42424	-0.0902247	1.81885	1.93914	2.07992	0.212163	1.77205	1.8868	1.36642	0.182476	-1.0423	1.06764	1.37397	0.344105	-3.89359	1.51509	-0.873096	0.320955	1.23444	1.23262	-0.935001	1.79694	1.33359	0.712499	1.51017	1.53398	1.38243	-0.044446	1.14198	1.65069	0.627511	2.96377	1.71393	2.24714	-0.444273	1.94813	2.99633	1.5215	1.34436	1.60762	1.32074	1.88593	1.65069	0.0561619	2.10414	0.325319	1.74906	0.616669	1.27805	1.51827	1.39309	0.665555	0.821952	0.974443	2.01249	0.401905	1.0994	-1.39753	1.33672	-0.632176	1.62154	0.654394	-2.05947	0.212163	-2.60806	-0.737013	1.81294	-0.0666506	1.17878	-0.737013	2.51986	1.04608	0.90652	0.877541	1.31708	-0.122017	1.32981	1.83019	2.10291	1.70415	0.84854	-0.297686	0.803582	0.212163	0.961713	0.619272	1.08684	2.76404	0.889881	0.375727	1.50072	0.564621	-2.60806	-0.53509	1.27452	-2.60806	1.23767	0.908883	0.644923	-0.453335	1.18018	1.2614	0.826018	1.24093	0.0601011	0.359449	-0.330761	0.99268	1.34112	1.1536	1.1055	1.57352	0.797442	2.07624	0.100913	1.02594	1.17343	0.45961	-0.106163	1.67361	1.05812	0.544276	1.40749	1.80274	-0.907046	2.34854	-1.39753	-1.08666	0.656936	1.25988	0.371158	1.09452	0.320955	1.01488	1.98907	0.864581	-1.13143	0.816264	1.73483	-0.346576	-0.330761	1.35692	1.57352	1.60762	1.52841	1.11123	1.84347	0.558824	0.382561	0.916798	0.142336	0.0536516	-3.89359	2.94142	1.68282	-0.133183	0.875816	1.52427	-0.0950726	-1.53808	-0.584194	1.19181	1.1536	0.616669	-1.53808	-1.30111	1.4495	1.59499	1.81294	1.64535	1.07379	0.919647	0.811981	-1.23052	1.01338	1.27639	0.452438	0.690086	1.08895	0.622079	0.976497	-2.60806	1.02725	-2.60806	0.824977	1.69203	1.02999	1.91159	1.15656	-1.08666	2.65288	0.851971	0.999412	0.909722	-0.464157	2.50762	1.95609	0.793402	1.04302	-0.716547	0.90072	-2.60806	1.23767	0.189699	0.738212	-1.53808	1.15524	0.67098	0.532027	2.75569	1.62996	0.974443	1.01082	1.01082	0.68861	0.811012	1.51704	1.09293	0.708044	0.956761	1.7225	-0.00266928	1.17878	0.448223	0.599118	1.28712	0.736826	0.134459	0.72837	0.928502	0.591263	1.03623	0.715439	1.06275	1.04302	0.180678	1.04869	1.13627	-0.487952	-0.53509	0.340579	1.06638	-0.444273	2.01519	1.45418	-0.0823925	-0.319677	1.23548	1.25432	0.817381	-0.044446	-1.13143	0.818799	0.635463	-0.818763	1.34436	-0.475676	0.501739	-0.599312	1.35943	0.258723	0.511803	0.652496	2.64088	1.34618	0.161476	-0.164034	1.41779	0.561783	-1.18091	1.29009	1.15524	0.00999902	1.02484	1.40646	0.6427	1.30555	0.420289	1.78971	1.41246	0.897331	2.2988	0.448223	1.19339	1.20305	-1.0423	0.477192	1.20758	1.68427	1.44171	0.976497	1.73886	1.35692	-0.106163	0.323948	-0.550291	1.65604	2.42682	1.2395	1.46172	0.946829	0.806682	0.432914	-0.220189	-0.762066	-3.89359	0.873866	-1.53808	-5.59315	-0.0200746	-1.23052	1.81177	0.84854	0.75797	1.11865	2.02637	0.0561619	1.98195	1.27727	1.39426	1.14319	-0.133183	-1.0051	0.943634	1.76042	0.999412	1.20401	1.06884	0.363572	1.4829	0.646499	2.07186	1.37323	0.967754	-0.137353	1.46521	0.0660206	1.80528	0.403438	1.66567	1.52685	0.648445	-0.506408	-1.53808	1.11123	1.70007	1.28018	0.88387	1.0562	2.04946	1.10275	0.846793	1.11674	1.10275	0.679603	0.946829	-1.39753	0.52856	0.921319	1.1276	0.786453	1.24384	2.08126	-0.788398	0.4425	0.580614	1.88173	1.41938	0.742527	1.2395	0.984053	1.37489	2.80309	1.0236	2.00371	-0.278849	0.120705	1.83967	0.933409	-0.38034	0.815301	0.715439	0.577148	1.57166	1.35155	2.36931	1.61971	0.484229	0.20775	-1.72489	1.11865	1.39558	1.33171	1.43011	1.95609	0.722971	0.0383523	-5.59315	2.12565	-1.39753	0.626429	2.53158	-1.39753	1.59499	-1.39753	-1.39753	2.28537	-1.08666	1.21895	1.47512	0.348996	1.28411	1.13517	1.35398	-2.60806	2.26921	0.971991	0.368314	1.27727	0.608575	1.34436	0.875816	1.27381	0.931245	0.580614	-1.39753	1.78508	0.83723	1.24639	2.88368	-1.72489	1.25988	-1.0423	0.766553	1.37397	-0.615991	1.467	1.55469	0.658544	1.68136	0.814018	0.736826	-0.566082	0.473004	-0.297686	0.46935	1.32981	0.318737	2.05302	1.54495	1.33269	1.21895	1.51017	1.94952	-0.312322	1.45859	1.67515	1.31239	1.51017	0.820084	0.70602	1.467	1.38076	-2.60806	0.855873	-0.762066	1.24766	0.916798	1.51509	2.31955	0.304602	2.28922	1.35943	1.01338	0.721377	1.68427	2.17488	-0.487952	2.27833	1.63122	-0.788398	0.436649	0.910806	1.56025	0.781284	1.15048	-0.762066	0.86581	-1.08666	1.62154	0.631339	0.991583	0.462893	-0.788398	1.32735	-0.96876	0.0833057	1.41938	0.238414	1.53147	0.689241	0.332169	0.904071	1.63582	0.717554	0.561783	1.42424	1.69929	1.68282	0.971991	-0.737013	0.640472	1.15048	1.40507	0.875816	0.462893	1.15937	1.00299	0.274161	1.58312	-0.650264	-1.39753	1.25761	-0.213193	1.46172	1.53147	1.55601	2.03048	0.379766	0.600687	0.939835	0.970815	1.34436	2.24071	-1.39753	0.891342	1.78628	0.525748	1.29082	0.954976	0.894546	0.833804	0.639664	0.553875	0.855873	2.37498	-1.23052	-0.506408	-0.319677	2.97745	1.29326	2.57406	3.75478	0.265963	1.31375	1.36486	4.0137	0.769499	-1.13143	1.89264	1.13017	1.0562	0.260877	-1.53808	1.36963	1.50072	1.47134	1.78971	1.94412	1.24093	0.818799	0.988799	1.28525	1.49231	0.326879	0.960269	1.20964	1.85058	1.64954	1.06884	1.6869	0.84854	1.43557	1.41092	-1.0423	1.24766	1.29082	0.409167	1.62996	1.21363	0.846793	-1.0423	1.59742	1.44064	2.68073	1.04999	1.66065	1.26604	-1.72489	1.79245	0.841604	1.41938	1.51148	1.12357	1.35544	0.495468	0.717554	-5.59315	-0.873096	0.920404	0.882761	1.40141	1.231	1.02725	1.87392	1.84818	1.55052	0.238414	0.0949539	1.18018	-0.228793	-0.418985	1.54343	1.69676	1.03457	0.749714	1.11865	1.5235	-0.845113	0.680958	-0.00979686	1.11455	1.65604	-2.05947	-0.818763	1.19443	-2.60806	1.24493	1.43557	1.38353	0.659759	-1.53808	-0.40921	1.65604	0.919647	-1.18091	-0.370442	-0.818763	0.699238	1.70888	-0.339745	1.05236	1.15208	0.00115898	0.440738	1.09452	-1.72489	1.62522	0.776099	1.57756	1.6279	1.25013	1.16882	1.35398	1.22964	1.38631	-0.686128	1.22964	-1.0051	1.16882	1.2881	1.76168	0.259763	1.36486	1.46521	-0.278849	1.31708	-0.0146408	0.0418842	0.592657	1.30372	-0.176158	1.68954	-1.0051	-3.89359	1.03177	1.08895	-0.818763	1.30054	0.898522	0.839519	0.274161	-0.100816	0.822657	1.09681	0.787686	0.889881	1.03457	0.746353	1.37722	1.77205	-0.150748	1.0545	-2.05947	-0.686128	1.46917	1.27921	1.50341	-0.0731084	1.14417	-0.487952	1.02859	1.84818	0.976497	0.307186	1.3894	1.48181	-0.584194	0.921319	1.32735	0.485687	0.198594	0.78396	1.8372	0.423507	0.747875	-0.762066	1.72625	0.73238	1.49145	1.65604	0.989466	0.0891271	-0.496222	1.86496	1.24318	1.66807	1.04608	1.91526	-1.72489	2.00646	0.646499	-0.716547	0.0581958	1.09293	1.07946	0.440738	0.142336	1.45174	0.872581	1.35055	1.41246	1.73958	-0.584194	-0.737013	1.2395	1.69676	0.49881	1.54952	2.25482	-0.506408	1.22321	0.592657	1.94024	1.13417	1.1157	0.661275	1.83019	1.24093	1.50341	1.70337	1.58597	0.922414	1.36545	1.13017	1.95609	1.62522	1.74598	2.04115	1.33995	1.71147	-0.935001	2.21333	2.28859	-0.762066	2.51467	0.995123	1.88479	0.651598	2.35788	0.56089	-0.96876	1.62277	1.50452	0.665555	0.846793	1.03975	1.11123	1.21895	0.291977	1.26768	2.86834	1.98564	1.54611	2.34206	1.66174	2.42682	0.794339	0.00999902	0.271008	1.02725	0.873866	0.212163	0.719875	1.63478	1.50341	-0.330761	0.532027	1.13517	-0.305745	1.61086	1.69542	1.61971	0.0601011	1.35398	0.694375	1.64093	2.30149	0.960269	0.479668	1.73364	0.891342	1.29692	0.516537	1.39126	1.98705	1.43337	1.80067	1.71258	-0.701927	0.823523	0.092581	1.29576	0.565599	0.806682	0.0561619	-0.0387861	0.340579	1.33905	0.286483	1.48181	2.82212	1.34312	1.32384	0.509856	0.922414	1.53973	0.629616	1.33584	1.89116	1.57009	1.31375	0.960269	-0.907046	1.31465	0.779589	1.52532	1.00179	0.0722134	-0.566082	1.65164	-0.199987	1.10049	1.94952	1.33672	1.41938	1.19713	2.12014	2.41454	0.300427	1.33359	1.38172	1.38076	1.63235	1.44573	1.44335	1.05923	-5.59315	1.93914	-1.39753	1.21173	0.114599	0.0134308	1.74145	1.80421	-0.38034	1.22779	1.52532	0.726595	1.70119	1.14847	1.28174	1.29009	1.96147	-0.157018	1.06884	1.25154	1.17576	0.60967	0.420289	1.02999	1.69542	0.902351	-0.67066	-0.14539	1.20758	1.42744	1.74495	1.1286	1.19037	1.49022	1.21813	1.38821	1.83108	1.67934	1.22779	1.42177	1.31548	1.20305	-1.30111	0.352132	0.763335	1.426	2.01068	-0.599312	1.81508	1.21706	1.58096	1.71669	1.37722	0.100913	1.83843	-0.737013	1.90017	1.07251	1.22875	0.951754	2.07449	1.56458	1.59742	0.668694	1.57166	1.16707	1.8523	1.34618	1.92812	1.60125	1.53577	1.69429	0.340579	0.489601	1.46917	-0.818763	1.90658	0.83648	1.671	2.51215	2.42071	1.31375	1.53292	1.73235	1.58597	1.18484	1.71482	-0.305745	1.03457	1.00466	0.606385	1.35843	1.83241	2.01334	3.49618	1.09021	1.29203	-0.873096	0.481473	1.70986	0.855873	1.62418	1.63582	-1.30111	1.57756	2.40716	1.47033	1.31708	-0.193809	-0.213193	1.43931	1.45735	0.78396	1.04478	0.691753	0.556906	0.937722	-0.370442	1.53577	1.8197	1.20648	1.78006	0.382561	2.483	0.701562	1.0412	1.20305	1.63582	1.02484	0.855873	-0.737013	1.41412	0.149493	2.07624	1.46172	1.16882	1.11455	1.03177	1.07548	1.85681	1.04608	0.344105	1.36867	-0.140429	1.30229	1.81177	0.957771	1.1863	-0.0783788	-1.0051	-0.370442	1.75635	1.57756	3.0202	3.5055	1.52841	1.72124	1.37074	1.62883	0.625325	1.36486	1.18928	1.00466	1.0562	1.19443	0.271008	-1.72489	1.72734	1.91159	-0.686128	1.21813	1.16267	0.974443	0.969326	1.08895	1.14023	0.298349	1.33481	-0.133183	2.32781	2.11094	2.06448	1.4042	1.53785	1.31239	0.13779	3.23127	1.18821	1.48461	1.17238	1.43011	0.804579	-1.0051	1.33672	1.33905	0.763976	1.76383	1.82876	0.589597	0.40616	1.09858	-0.53509	0.637772	0.613914	0.964699	-0.312322	0.879211	1.66652	0.390823	2.59961	1.24093	1.43762	1.46425	-0.346576	-0.26363	-0.251435	-0.716547	-0.258006	0.866826	1.50194	-0.236467	2.20766	0.361625	0.264043	-0.96876	0.541248	0.246604	-0.632176	0.963382	1.17692	1.94269	0.0343955	-1.72489	0.252892	0.600687	0.921319	1.59621	1.49349	2.09434	-0.935001	0.923664	-0.164034	1.08592	-0.133183	0.516537	-1.30111	1.08463	-1.39753	0.799956	-1.53808	1.65785	-0.330761	0.565599	-1.53808	0.910806	0.393259	1.12065	1.97998	-3.89359	1.35155	1.31548	1.71147	1.76748	1.51827	1.54343	1.38821	-1.23052	-0.100816	0.897331	0.627511	0.933409	1.35252	0.785525	-0.584194	-1.08666	1.06638	1.01338	1.29692	-0.0571423	-1.30111	1.19443	-0.584194	1.14728	0.712499	0.90652	0.961713	0.875816	1.2614	1.11307	1.50072	0.752301	0.189699	2.23595	1.80916	1.59078	0.312627	0.523059	0.896023	1.07123	0.516537	-1.30111	-1.0051	1.51616	1.96382	0.768004	1.20401	0.562677	1.49466	-1.30111	0.94456	-0.96876	-0.126784	1.63758	1.15524	0.749714	1.1536	-0.176158	0.763335	1.11455	-1.23052	1.36963	2.83919	1.51955	0.682778	1.6206	-0.00266928	0.493053	-1.72489	0.715439	1.14023	0.514079	1.23548	0.969326	-0.475676	0.791268	1.18393	-0.550291	-1.08666	0.690086	1.45282	-0.496222	1.76168	1.6469	1.24384	1.50684	1.87142	-0.150748	0.407787	1.17692	-1.08666	-0.157018	-0.632176	0.596317	-0.176158	1.37807	0.979869	-1.53808	1.39426	0.889881	1.57969	0.705205	1.52841	1.70007	0.776099	-0.0312974	1.64799	0.46829	1.70518	1.34921	1.78006	-0.96876	-0.566082	-0.258006	1.63478	0.0383523	0.075604	1.94513	1.04731	0.908302	-0.788398	2.61959	-0.818763	0.902351	0.999412	2.30973	-0.566082	-0.183289	1.57009	0.48309	-0.487952	1.18393	2.2311	2.06448	-0.566082	2.55262	0.694375	2.47441	1.311	1.28918	-0.818763	-0.427657	1.01338	0.933409	1.85022	0.398312	1.52059	1.01211	-1.30111	0.388015	1.56651	1.37807	1.35252	0.779589	0.0418842	1.84555	0.378001	1.38492	1.58731	-0.269375	0.67589	1.7547	0.67477	0.794339	1.5406	1.03886	1.37246	0.63296	0.130087	0.175001	1.21706	0.866826	1.35398	-0.701927	0.721377	1.78006	0.877541	1.87392	0.461304	-3.89359	0.398312	1.53398	0.330229	1.84068	-1.72489	0.118576	1.20401	3.17229	0.78396	1.06996	2.42303	0.246604	-1.08666	0.730386	-0.0731084	0.710401	1.66281	0.4875	-0.818763	1.78376	1.17145	1.231	0.149493	-0.686128	0.918658	0.953911	1.67641	1.32871	0.805584	-0.873096	1.53785	1.58597	0.682778	0.092581	1.22223	1.18821	-0.818763	-0.845113	1.08081	1.03177	1.37074	2.10577	-1.08666	0.760877	0.218237	1.86706	-1.0051	0.756009	1.57969	1.36642	0.743293	1.3894	1.40749	-0.305745	1.88372	0.558824	-0.213193	1.79113	0.332169	0.779589	-1.53808	1.14023	2.07624	1.33481	1.25988	1.77672	1.58433	1.72734	2.26326	0.763335	1.33905	0.603472	2.11888	1.4083	0.969326	1.55197	1.53973	1.92743	1.78508	0.0581958	1.13017	0.770339	1.41779	-0.650264	-0.126784	-0.907046	1.00466	1.16502	1.05133	0.797945	1.6064	-0.427657	1.51616	0.930248	2.7319	-0.199987	1.21584	0.117095	1.5225	1.17343	1.15809	1.24384	1.25304	0.902351	2.06995	-0.550291	0.889881	2.02416	0.628555	1.44064	0.555542	0.818799	0.46829	0.996204	-0.389606	1.33756	1.69929	0.100913	1.14417	1.23359	1.27174	1.76042	0.898522	1.72869	-1.72489	2.81898	1.64535	1.57629	1.40282	0.386531	-1.72489	0.808414	1.00179	-1.0423	-1.39753	-2.05947	1.11762	-0.389606	-3.89359	1.09681	1.1157	1.19852	1.07709	1.83108	1.00079	1.75289	1.14847	0.521973	-1.0051	1.32594	-0.520101	0.00999902	1.19181	-1.0423	1.78868	-1.39753	0.872581	1.15208	-0.716547	1.2729	0.995123	0.726595	-1.13143	1.0562	-2.05947	1.78376	0.577148	1.54611	0.45961	0.979869	1.17343	1.99278	0.93575	0.735164	2.04554	-0.346576	0.374054	0.499963	-5.59315	1.05133	1.19976	1.33756	-0.319677	-0.67066	1.29576	0.556906	1.20648	0.982728	1.08895	0.913446	-0.0485908	2.24504	1.26604	0.304602	0.607167	-3.89359	1.48871	-0.650264	-0.0852601	2.31427	0.49139	1.66807	-5.59315	-1.53808	2.33482	0.196044	-0.464157	1.89718	-0.0623901	0.917795	0.376515	1.01338	0.910806	0.527329	1.84347	1.07828	1.23262	3.12965	0.913446	0.248908	1.57352	1.34921	2.03973	1.82876	-0.873096	1.65412	-1.53808	0.873866	1.21363	2.45338	1.92594	0.940884	1.10974	0.74535	-0.873096	-0.520101	-0.67066	-1.39753	2.48761	-0.873096	-1.23052	-0.319677	2.05302	0.78396	2.03151	0.304602	1.22106	0.598401	1.2395	2.2664	1.51017	-1.18091	2.08642	0.0057473	1.7547	0.868115	1.43144	0.957771	2.02828	0.909722	-0.115318	-1.08666	-0.701927	-0.53509	0.0305643	1.57969	1.48181	1.87758	1.65281	1.70723	1.30467	1.35692	1.71669	0.948103	2.86468	-1.18091	2.77533	-0.399243	0.862308	-0.243426	1.2395	1.83415	1.00466	1.52685	1.56119	0.103633	1.21974	0.651598	1.53577	1.50591	1.21468	1.54175	0.291977	1.60345	1.44752	2.25482	1.73483	1.29764	-1.30111	-2.60806	-0.788398	-1.0423	0.577148	1.31239	1.19976	-3.89359	-0.550291	1.04395	1.61838	-1.30111	1.09452	0.347255	-0.632176	2.75161	0.904071	0.974443	-2.60806	-1.39753	1.47329	-1.0423	0.752848	0.142336	2.21008	0.902351	0.462893	1.426	-0.737013	1.0057	1.26468	-0.0523091	0.255533	0.768733	1.78508	1.14728	-0.464157	1.11674	2.10414	1.37159	2.06448	0.625325	1.22486	0.857065	1.0412	0.296814	0.464579	0.550599	-1.53808	1.13719	0.936979	1.00692	1.64383	1.83572	1.12065	-1.0051	0.70602	0.631339	1.63122	-1.53808	1.51704	0.989466	1.43251	1.59499	0.879211	1.29428	1.18821	2.46453	0.858168	-0.278849	1.20191	1.58096	-0.0312974	1.25988	1.46172	1.39126	0.612409	0.923664	-0.788398	0.922414	-0.520101	1.71833	1.01712	1.70239	2.32781	1.04999	0.4875	2.3875	1.16882	0.339405	1.17878	-0.358377	0.929319	1.27174	1.63363	1.01928	2.10291	0.432914	2.07186	0.805584	1.67446	1.90468	-0.873096	0.33636	1.10694	1.54749	0.87126	1.71833	1.49349	-0.615991	1.50524	1.68282	1.07828	1.36769	0.797442	1.99895	1.29764	1.67842	0.97789	1.25876	1.77372	1.5137	0.736826	-1.0423	0.695351	1.6881	1.35252	0.996204	-0.737013	0.914449	0.747875	0.45961	0.937722	0.0179195	1.35943	1.07709	1.4805	1.59621	1.50194	2.24071	-0.14539	-0.427657	1.20964	1.50684	1.30555	-0.110989	0.0660206	-0.183289	-5.59315	-0.566082	1.12256	0.928502	0.808414	0.781284	2.13305	0.384429	0.919647	1.39948	-0.762066	1.64015	0.584985	0.886711	-0.206447	1.30977	-2.60806	1.32159	-0.762066	0.97789	1.12357	0.854669	1.0228	2.33262	1.28282	0.622079	-0.0341487	0.161476	1.53398	2.22683	0.869566	0.98528	1.36173	0.887584	1.68282	1.77672	1.6206	0.667426	0.868115	0.390823	1.86914	1.30229	1.52532	1.18018	0.682778	2.28156	1.92136	1.25154	-0.845113	-1.0051	1.80654	0.772999	0.234022	0.404558	1.01082	1.13417	1.26941	-0.297686	0.198594	1.93415	0.926486	1.72869	0.379766	-0.0852601	1.6695	1.64383	2.12934	1.47033	1.25603	0.268128	1.55804	0.785525	-0.0902247	1.49022	-0.475676	1.01616	-0.330761	-0.873096	1.37246	0.988103	0.401905	0.597283	1.77672	-2.60806	1.24766	0.677739	0.589597	3.18218	0.886711	1.57352	-2.60806	1.89264	1.47512	1.48632	0.701562	1.43931	-0.650264	1.39643	1.03975	1.22321	2.34622	1.19181	1.25603	2.20603	1.80781	1.16267	2.27389	-3.89359	1.37893	0.8534	1.54175	-0.873096	0.953911	1.79818	2.19335	1.16502	-0.269375	1.671	2.16654	-0.686128	2.16995	2.46079	1.55601	0.963382	-0.873096	2.55047	1.00466	1.34618	0.282974	0.804579	-0.788398	3.87429	1.07123	1.51704	-0.632176	1.32384	-0.110989	0.350184	1.81177	1.16267	1.31375	0.15812	2.26921	1.73483	0.881776	1.55717	0.987272	0.302173	-0.96876	0.855873	1.1536	1.01488	0.802076	-3.89359	1.06638	0.280526	0.457527	1.47134	1.923	1.8197	1.42744	0.776099	-0.566082	1.48632	1.24231	1.45174	1.231	1.13017	1.24384	-3.89359	0.926486	1.43144	1.2551	0.860761	2.10892	-0.701927	-0.330761	-1.13143	1.52059	1.48461	1.19181	1.6045	-0.788398	1.04608	0.791268	1.50524	1.12713	0.285304	0.639664	2.43176	1.66567	1.11307	2.29054	1.78206	0.234022	0.509856	0.600687	-0.487952	0.539475	2.46996	2.09598	1.54175	0.547565	0.0457203	0.753476	0.94456	1.5685	1.32159	1.54343	1.23767	1.76383	1.07709	1.2614	0.282974	1.34436	-0.845113	0.963382	1.21584	-0.650264	1.15524	-0.399243	1.61294	1.44456	0.933409	0.161476	1.45639	1.1286	-0.520101	1.25154	1.28078	0.93575	1.4495	1.47512	1.81885	2.29286	1.4495	1.42424	-0.550291	1.86914	1.58959	2.0169	0.864581	1.5225	1.95988	0.967754	0.618179	1.06389	0.722971	1.57352	0.823523	1.04687	2.16995	1.08354	2.33482	1.41779	2.37906	1.49349	0.209993	-0.206447	0.532027	1.77453	1.67842	1.78763	1.72734	1.90968	0.806682	0.440738	3.53649	0.90652	1.59078	1.41779	1.63235	1.59742	0.545789	0.35543	2.86085	2.2942	-0.0523091	0.914449	-0.0523091	1.00842	1.19181	1.34921	-0.907046	1.14728	0.724438	-0.584194	0.779589	0.20775	-1.18091	0.234022	2.4392	1.69676	0.6427	1.93041	1.79521	0.816264	0.931245	-0.157018	1.86246	0.990519	-0.0731084	1.65874	3.3228	1.60248	1.79954	1.89851	0.762611	1.41246	1.00179	1.35155	2.00938	1.7225	0.659759	2.17833	0.772999	0.0179195	-1.0051	0.87126	1.41938	1.48181	-0.873096	1.35943	1.43337	2.28318	-1.30111	-0.788398	1.33672	-1.08666	1.93211	1.07123	-0.157018	1.9531	1.08773	0.504897	1.31708	2.19713	1.29428	0.423507	2.62871	0.40616	1.08773	1.3636	1.81294	2.69643	-0.0783788	-0.464157	1.91041	0.564621	-0.434974	1.8523	1.54495	1.24891	1.60544	0.925508	1.98564	1.36769	0.175001	1.88028	1.01488	1.75289	1.22875	2.67338	-0.14539	-0.67066	1.32479	2.13461	0.993815	1.00971	0.67477	0.628555	3.09519	1.40141	2.14603	2.40583	1.61294	1.09021	0.85105	-0.716547	0.0949539	3.25751	1.86496	0.506482	1.18821	1.86914	-0.737013	1.35055	-1.08666	2.41599	1.75635	0.635463	0.479668	1.82168	2.25691	1.42424	1.14847	1.66567	0.751214	1.92812	1.73235	0.189699	0.509856	2.59619	0.899773	1.87502	1.84456	1.17469	1.25013	0.717554	1.19037	0.535185	1.84488	0.943634	1.99527	1.59859	1.94655	-0.632176	1.53577	2.29286	1.5235	1.73793	0.889881	1.29692	1.57629	1.5215	1.72869	1.85382	1.23359	-0.0146408	1.38353	1.01488	0.49881	-0.169593	0.744489	0.230776	1.98907	2.33663	-1.13143	0.142336	1.80274	1.92218	1.55329	1.83019	-2.60806	-0.14539	1.35055	1.1157	1.43762	2.3884	0.525748	0.624216	1.60345	0.0833057	1.09858	2.31777	-0.584194	-1.39753	1.6206	1.70518	-3.89359	-0.496222	1.20191	1.97333	-0.38034	1.17789	-1.23052	1.1157	1.07379	0.753476	1.26768	1.33481	1.35055	1.44456	0.747875	1.52532	0.639115	2.71945	0.514079	1.12065	1.22223	-0.150748	-1.23052	1.73235	1.56342	1.52059	1.74265	-0.0571423	1.61195	1.47033	1.20191	0.514079	0.504897	-1.0051	1.3894	1.73595	0.844531	0.75459	1.94155	0.607902	0.717554	0.635463	-5.59315	0.975788	1.1536	1.02999	0.31464	1.21974	1.44456	-0.788398	1.17576	1.69676	1.19443	1.39426	0.897331	2.03151	-0.164034	1.29428	2.46782	0.107091	-0.243426	1.02999	-0.399243	1.40507	1.60871	0.0859804	-0.550291	0.809782	-0.701927	1.77513	0.830881	1.53045	-1.30111	1.3636	1.14561	1.14561	2.71436	1.84189	-0.96876	1.44261	2.79046	0.494321	1.22223	1.95095	1.35692	0.00115898	0.0621148	1.53973	3.02512	1.20758	0.849921	0.72837	-0.319677	0.873866	2.72929	1.98643	0.412833	1.85382	-1.72489	1.99527	-1.72489	0.699238	1.86013	0.142336	-0.464157	1.5685	1.04395	1.43642	2.04641	1.67515	2.10744	1.39558	0.390823	1.34112	1.09021	-1.23052	1.07946	1.54343	-1.53808	-0.418985	1.12648	-0.96876	1.28174	0.760877	0.347255	-0.278849	1.11455	1.35943	1.10412	1.42279	0.204827	2.21496	-1.08666	1.46172	-0.38034	-0.737013	-1.53808	2.83582	1.11674	1.57352	0.933409	1.87142	-2.05947	0.752301	1.47225	2.31955	2.72687	0.0976752	-1.53808	1.89851	0.72837	1.80421	1.67233	1.19852	1.35692	1.2881	0.27757	1.89605	0.567665	0.646499	0.735164	1.5821	1.26468	1.38353	1.29203	0.589597	2.02704	1.63478	1.58597	2.39991	2.60995	-0.40921	2.05668	2.09598	1.62649	2.10493	1.51704	2.0671	0.180678	1.4805	-0.818763	1.20855	1.41246	2.44168	2.19587	0.719028	0.965879	0.913446	1.90017	0.908302	-0.506408	0.751214	0.530786	0.0057473	-1.23052	-0.453335	0.962502	0.226643	0.776099	0.905419	0.149493	0.793402	0.444806	1.61591	1.27921	1.83843	0.950218	0.824977	1.53973	-0.475676	1.32159	0.782338	1.10155	2.03048	0.571078	-0.845113	0.330229	1.67233	-2.05947	2.26515	-1.72489	-0.251435	2.12209	1.74042	1.62277	2.25809	1.09767	1.16882	0.855873	-0.935001	0.612409	1.44752	0.13779	1.93788	2.68515	0.808414	1.43931	0.684736	0.721377	0.699238	1.04478	0.481473	1.18715	1.30836	1.49231	1.77672	0.711194	0.942366	1.0562	1.48535	1.03886	-0.762066	2.03462	1.61731	-0.251435	2.64871	1.65785	1.69542	3.19583	1.22597	0.545789	1.21173	2.47847	1.95095	0.956761	1.08592	0.506482	-3.89359	-0.0387861	0.605402	0.432914	-0.27344	0.268128	0.739771	0.62062	1.311	-0.358377	-1.18091	1.90968	0.757	0.791268	-1.23052	1.12474	0.410829	0.886711	1.20305	1.47841	-0.686128	-1.13143	-1.53808	1.56216	-0.389606	1.38631	-0.716547	2.35204	2.12565	1.34773	-0.00266928	2.33937	-0.845113	0.746353	0.577148	-0.599312	1.27452	1.49349	1.231	1.54175	1.55197	-5.59315	0.951754	1.13627	1.43931	1.0562	1.61591	1.09582	1.03177	0.680958	-0.0852601	0.262389	-1.08666	1.03177	-1.53808	1.73364	-1.39753	0.893144	1.23444	2.16775	-0.818763	0.591263	1.53785	-0.339745	1.23548	1.30754	0.824977	1.47704	1.03623	1.09681	1.93041	1.44171	1.48632	3.30712	1.80916	1.83108	1.24766	2.26705	-0.106163	1.0412	0.873866	0.929319	0.791268	0.584985	-1.39753	-2.60806	-5.59315	-0.278849	-5.59315	-1.39753	0.191979	0.177608	1.20964	1.17789	1.51827	-0.701927	1.2395	1.06884	0.234022	0.933409	0.97789	0.974443	0.764622	-0.126784	-0.550291	1.86119	0.479668	1.65604	1.72526	0.708044	1.02594	1.73958	1.58731	1.16554	1.82876	0.667426	0.075604	1.38733	1.75791	1.49349	1.60871	-0.258006	0.467279	1.74042	1.69108	1.14728	-0.599312	-0.164034	0.766553	-0.584194	-1.0051	1.06275	0.122854	0.563576	1.92394	1.69542	1.41412	0.970815	1.4994	2.45138	0.897331	0.696664	0.446705	-0.788398	0.161476	0.27757	-0.358377	-0.487952	1.64535	1.57009	-0.0731084	0.285304	0.963382	0.17245	0.680958	1.37323	-0.370442	1.58433	1.60125	0.849921	0.980807	1.08197	1.33074	1.02725	0.792597	2.21168	1.57009	1.37074	1.31974	-0.716547	0.489601	2.51661	1.40949	1.61838	1.05923	1.88372	-0.169593	0.999412	0.656192	0.552094	-0.251435	0.503608	-5.59315	1.80274	0.434997	1.20758	1.20964	1.24766	1.46425	1.67842	1.53493	0.83723	1.87142	-0.228793	-0.305745	0.93575	0.735164	-0.615991	-0.453335	1.23359	1.51233	1.82068	0.494787	-0.520101	0.909722	-0.028739	1.29576	1.83019	0.444806	-5.59315	1.07379	2.0162	1.57352	3.45445	1.41412	1.08592	3.10526	1.37159	2.14036	0.366968	-0.297686	0.558824	1.21584	1.02	1.13017	2.7783	1.25432	1.6881	0.230776	0.243003	0.830881	1.12065	-0.140429	0.41557	0.365249	1.91356	1.96147	1.47631	2.30318	1.48632	0.598401	0.896023	1.57009	0.641515	1.16117	1.29846	1.24093	2.1803	-3.89359	-1.39753	0.41557	1.30754	0.766553	0.894546	1.68282	0.726595	-0.220189	-0.506408	-0.453335	-1.18091	1.84347	-0.444273	1.68427	0.519421	0.246604	1.45735	0.02821	1.59859	2.73689	1.21706	1.16117	-1.53808	1.51616	0.823523	0.87126	1.61294	0.796011	0.990519	-0.00580667	0.0795972	0.238414	2.41879	-0.453335	1.53292	1.04302	1.50452	0.781284	1.14023	-3.89359	-0.845113	0.796011	-0.67066	2.10493	1.67641	0.142336	1.27639	1.19443	1.24493	0.696664	-0.53509	1.61086	1.90017	-0.297686	1.09452	2.20127	1.58731	-1.39753	-1.39753	1.57845	2.14401	-0.0200746	-0.297686	1.31239	1.33822	0.548944	1.09767	1.67515	1.24384	0.535185	1.38733	1.53045	-1.08666	1.89439	0.721377	1.4495	1.54175	-0.686128	0.588439	2.84956	0.874763	1.00079	-1.30111	2.0427	-0.193809	1.41092	1.66065	0.701562	0.984053	3.35	-1.53808	1.61195	0.763335	1.08773	0.792597	1.41938	0.680958	1.28174	0.844531	1.15048	0.964699	1.48755	1.53785	1.81508	-1.08666	0.791268	1.50194	2.57642	1.55717	1.75076	1.82417	-0.686128	1.39126	0.530127	1.57009	-0.873096	0.52856	1.80421	1.13017	-0.297686	1.76953	1.64864	0.712499	0.782338	-2.60806	-0.650264	0.988103	-0.14539	2.39991	-2.60806	1.22486	1.02484	1.65604	0.982728	1.68136	-1.0423	1.4829	0.898522	1.62522	0.521973	-0.907046	2.20871	-1.72489	0.250797	0.902351	1.83241	1.17692	-0.873096	1.0236	0.0601011	1.81726	-0.53509	-5.59315	2.5818	1.15937	0.8534	0.625325	0.653499	0.198594	1.25876	1.06156	-0.67066	-2.05947	1.50257	1.44171	1.67641	-0.506408	2.11301	0.840833	0.556906	1.44171	2.27582	1.6869	2.14216	0.687749	0.255533	1.89605	1.72869	1.29951	1.57629	1.13417	-0.115318	1.01833	1.38492	1.39126	-1.08666	0.60967	0.291977	-0.615991	1.311	1.5137	0.894546	2.05125	1.06884	0.545789	0.60205	1.78628	1.24891	1.1536	2.81574	2.07874	-1.18091	0.536557	1.68017	-0.358377	-0.818763	-1.08666	-0.358377	1.32159	2.52955	1.46304	1.30977	1.50766	1.48632	1.29951	-1.13143	3.00599	1.2614	1.57756	0.142336	0.896023	1.33995	0.503608	0.798976	0.952875	-0.188268	1.49841	1.58959	1.02999	1.27534	2.5636	-1.53808	1.00179	0.20775	0.0057473	2.30973	-0.632176	0.958738	0.919647	0.100913	1.40141	-1.72489	0.776099	0.63296	0.917795	1.5406	1.1055	-1.23052	-1.53808	1.31465	1.37159	1.10049	1.11307	-1.53808	-3.89359	1.01712	0.779589	0.184371	0.659759	1.24093	1.11865	1.1055	0.759699	0.577148	1.48755	2.20127	1.36173	-0.788398	1.58312	1.84068	0.942366	1.18928	0.450998	0.778073	1.91793	0.390823	-0.183289	1.55717	1.18821	0.987272	1.19976	2.0884	1.10049	3.54798	1.32074	1.33171	1.39826	0.679603	-0.762066	0.60205	0.942366	1.22106	0.363572	1.70415	-0.028739	1.72433	1.14942	0.530127	1.57009	-0.126784	0.446705	1.1536	1.24493	1.55804	1.61916	1.40282	0.48309	0.802076	1.42177	0.357384	0.976497	1.57166	3.20987	-0.935001	2.07186	1.83843	-0.686128	1.09582	0.571078	0.733727	0.627511	-0.615991	1.00895	0.872581	0.708044	1.92743	1.06275	2.38454	1.37246	2.09598	1.56216	1.82286	0.649568	1.85907	1.76642	1.53879	-2.05947	-0.330761	1.56025	1.04731	1.77897	-2.60806	1.84555	-0.119051	0.15372	1.03623	2.13154	1.19037	0.558824	0.862308	0.710401	0.382561	0.511803	1.46425	1.14319	2.31244	1.03301	0.0660206	2.31427	0.918658	1.16882	0.759699	-0.599312	1.61838	1.80528	1.13889	2.44469	0.751214	2.3443	2.01519	1.51827	1.4495	1.5998	1.93211	2.00309	1.35843	1.19443	-5.59315	-5.59315	0.976497	1.58959	-1.08666	-1.18091	0.657816	1.74265	2.35981	0.0536516	1.13719	-1.53808	0.995123	-0.269375	1.32981	1.46304	2.44835	0.914449	1.36234	1.78206	0.839519	1.69307	-0.140429	1.54175	1.38172	0.78396	1.51827	0.0795972	0.648445	-3.89359	0.612409	2.15913	-0.319677	0.0722134	1.19037	1.34618	1.27052	1.83843	1.90017	-2.05947	-0.389606	0.450998	0.46829	1.76953	1.68136	1.66281	1.38353	1.19181	0.524301	-1.0051	-0.873096	1.03177	1.18187	1.04999	1.94269	0.684736	2.17239	0.691753	0.635463	1.96382	-0.14539	0.365249	2.06295	-0.788398	1.35544	1.32735	0.889881	0.916798	-0.358377	0.66213	-1.53808	-0.96876	1.61591	0.815301	1.30754	-0.164034	2.08206	0.738212	0.258086	1.34228	0.204827	-0.650264	0.808414	0.915529	-1.53808	1.79316	1.35252	2.09981	1.57756	1.03762	1.27921	0.170365	0.814018	0.948916	-0.434974	1.69307	-0.584194	2.08305	0.667426	0.479668	1.64535	0.603472	0.75459	0.75797	1.31708	1.57969	0.589597	2.89156	1.10884	0.250797	1.34773	0.204827	0.94456	1.74753	1.18018	0.78396	-0.418985	1.37573	1.44261	0.740874	0.772999	0.687749	0.6427	1.66493	1.64799	1.80274	0.4494	0.72837	1.21974	-0.701927	1.76642	0.893144	-2.05947	1.03623	0.450998	-0.176158	0.20775	-0.566082	1.92594	1.78206	1.06458	-0.873096	1.73106	0.404558	-0.358377	0.075604	1.16117	0.939835	-0.0823925	2.36931	-0.133183	1.08463	1.52841	2.36772	0.969326	1.30649	-0.213193	0.368314	1.38631	1.72734	1.06638	1.97998	1.65281	0.388015	1.76042	-0.399243	1.04608	1.63934	-1.39753	0.33636	-0.26363	0.27757	1.62649	1.47944	1.43762	1.33481	2.31244	1.62277	1.00842	1.01082	1.79694	0.997416	1.19852	0.550599	0.934544	1.11865	0.999412	0.220425	1.44637	1.84979	-0.818763	1.39891	0.905419	1.08354	0.326879	1.03762	0.527329	2.07992	1.21173	0.161476	-1.0051	0.952875	0.658544	1.37074	1.13517	1.7705	1.65069	1.19037	1.39733	1.00791	1.1157	1.1704	-0.737013	1.03623	-0.26363	1.64015	1.8493	-3.89359	-0.188268	0.361625	0.88882	0.806682	-0.0696251	1.1958	-1.23052	0.909722	1.77838	-0.38034	0.772999	-3.89359	-1.72489	1.54175	1.16882	1.89718	1.46172	0.294906	1.71833	1.41412	0.352132	3.06488	0.631339	1.0545	0.996649	0.67477	1.54952	1.3223	0.877541	1.56216	-0.566082	1.59321	-0.701927	0.969326	0.911926	-0.312322	-0.96876	2.14902	2.06	1.26871	-0.566082	0.591263	2.09017	2.01418	1.65785	2.21713	-1.53808	1.84068	0.0891271	0.520865	0.83572	0.625325	1.79521	0.252892	1.49231	1.91676	0.434997	2.0671	1.35843	0.797945	0.889881	0.798976	1.38631	3.68155	1.73364	1.68282	1.20191	0.556906	0.75459	0.501739	1.53785	-1.53808	2.56573	-0.183289	0.626429	1.90017	0.896023	-0.38034	0.586908	0.226643	1.14417	1.71393	1.31375	1.78206	1.32159	0.120705	0.328285	0.643612	0.40616	1.67641	-1.30111	-0.251435	1.22486	1.94024	-0.330761	0.125545	1.01488	1.36234	2.20495	0.654394	-1.0051	-0.00266928	1.30649	0.838187	-0.520101	1.53147	0.593635	0.384429	1.08081	-0.737013	0.265963	0.869566	-1.23052	1.5215	-0.566082	1.2551	1.89264	0.436649	1.22875	1.18187	1.39426	1.0412	1.22321	1.74753	0.980807	-0.434974	0.240238	0.177608	1.36963	0.368314	1.36769	0.380627	1.70642	2.46289	-0.762066	2.50762	1.20073	1.75908	-0.206447	2.31427	1.57009	1.24891	1.25154	0.489601	-0.297686	0.427791	0.00115898	0.892258	-0.188268	1.7547	1.28525	1.89784	1.54952	1.52427	1.84658	0.489601	1.52059	0.814018	2.2311	0.882761	1.19037	0.93575	2.01757	2.62232	1.8197	0.94456	1.95435	2.53644	0.67589	1.00842	1.69307	-0.00266928	1.61659	1.78971	2.59961	1.15208	-0.0731084	0.0457203	1.98397	0.635463	2.01839	-0.251435	1.53879	1.18715	0.933409	-0.506408	-0.599312	-1.0423	1.85382	2.52175	2.3709	1.04792	1.12181	-0.26363	-0.599312	2.17833	2.11682	-0.873096	1.69307	1.97333	-0.346576	1.75577	-0.907046	1.39309	1.10694	1.7705	1.01211	-0.100816	-0.650264	0.45961	1.1536	1.76953	0.318737	-2.05947	0.371158	-0.330761	1.87941	-0.258006	0.563576	0.83572	0.846793	-1.30111	-0.762066	0.107091	1.40282	1.12547	0.122854	-2.60806	2.10125	0.189699	-1.18091	-0.788398	-0.346576	1.7368	1.1536	1.07828	0.13779	0.222416	0.0179195	1.14561	1.98121	-0.935001	1.72526	-1.23052	1.75713	-1.13143	0.866826	1.33481	0.73238	1.14942	2.39521	-0.935001	1.95844	0.73238	1.14728	0.641515	1.07709	1.27639	1.05812	-3.89359	0.56944	0.709457	0.418428	1.31239	1.42424	-0.228793	1.29203	1.42058	1.01082	2.33037	1.47631	0.446705	0.218237	-0.0200746	1.92218	1.20191	-0.0950726	0.979138	0.414265	-0.686128	1.11123	1.28282	1.47631	1.08463	1.49022	0.316289	0.114599	0.462893	0.814018	0.142336	0.365249	-1.13143	0.41557	1.53045	1.24493	1.66401	0.677739	-0.305745	0.607902	-0.358377	-0.716547	0.872581	0.963382	0.407787	0.987272	0.13779	0.427791	-0.00979686	0.811012	1.0994	1.70239	0.477192	-1.13143	0.950218	-0.53509	2.65884	1.82645	1.32594	0.286483	-0.0623901	2.70599	-0.584194	0.60442	1.65874	1.78006	1.50684	1.60762	-0.389606	0.814018	1.40646	0.122854	1.17343	1.62996	1.71393	0.916798	1.58837	0.287966	-0.122017	0.517575	-0.044446	1.01928	1.57629	1.49145	1.97333	0.0536516	1.45859	1.58837	1.03762	1.81811	0.677739	1.47225	2.14493	1.06458	-1.72489	3.24817	1.27052	1.12547	2.1803	0.818799	1.04478	0.832273	0.02821	1.01211	0.274161	0.501739	-0.285736	-0.506408	1.54343	0.759053	1.26604	-0.434974	1.36071	-1.39753	1.17576	0.366968	0.99268	-1.0051	1.05923	1.29951	0.0859804	1.1958	-1.72489	1.03177	1.95988	0.142336	0.961713	-3.89359	1.35843	0.00999902	0.320955	1.47033	1.03886	1.15208	-0.716547	-0.150748	1.24493	0.149493	0.0248499	0.826797	2.02518	0.534303	-0.650264	1.71482	0.582752	1.42058	1.6045	-0.845113	0.75797	-0.285736	0.67477	0.610906	1.49022	1.07548	1.95095	1.61496	0.756009	0.4494	1.54495	2.38966	0.703465	1.05312	-2.05947	1.7946	2.13925	1.73483	1.69108	-1.53808	1.37722	2.20766	0.624216	0.912767	0.495468	2.17833	1.49682	1.79954	0.915529	-1.72489	1.5406	-1.72489	0.304602	1.78763	0.93877	1.2729	2.26515	1.6206	2.68841	1.15937	1.58433	0.953911	-0.67066	0.972958	0.218237	-1.53808	1.95844	1.25876	1.96147	-1.0423	0.704284	0.125545	-0.133183	1.59078	0.165489	0.0697787	0.398312	1.60762	0.735164	2.03255	2.37906	0.574715	1.36769	0.243003	1.69203	-0.650264	-0.0341487	1.78206	2.24331	-0.907046	-0.935001	0.98629	-0.907046	1.72869	1.27805	2.04768	1.1536	1.20401	-0.228793	1.25695	1.1286	-0.788398	1.04608	1.11762	-1.30111	1.06524	-1.53808	0.182476	1.27052	-0.0666506	0.861587	2.26108	1.93788	0.82939	0.776099	0.361625	0.969326	0.93575	2.03726	-1.72489	0.128158	-0.228793	2.11301	3.29184	0.17245	-1.39753	-1.18091	2.02911	0.826797	1.28918	0.999412	-0.0783788	1.2881	-1.13143	-0.0200746	1.53398	-0.0623901	3.20049	-1.08666	1.23767	1.03762	1.29576	1.60978	2.50172	1.86706	-0.133183	1.24493	1.30229	2.14216	2.11682	0.984053	0.0179195	2.34206	2.13154	0.0179195	1.73106	-3.89359	1.59742	1.31548	-0.199987	1.18187	0.790112	1.89116	1.01712	-0.126784	0.950218	-1.18091	-0.67066	-1.30111	1.09293	0.739771	0.125545	0.889881	0.450998	2.03255	0.979138	-0.444273	2.16654	0.425091	1.04478	2.00152	1.8372	0.0134308	0.35389	2.33148	-1.72489	2.0912	0.75459	1.28411	0.539903	1.16707	1.45282	0.901323	1.43251	0.194319	0.958738	-1.08666	-0.53509	2.21876	1.90468	1.27052	0.746353	-1.0051	-0.818763	-0.96876	1.13262	0.577148	-3.89359	1.52532	1.54343	1.58731	0.964699	0.496735	0.547565	1.49231	0.60967	1.05735	-0.251435	1.61731	-0.0731084	1.86246	0.13779	1.58433	1.25603	-2.60806	0.454446	2.79662	0.228481	1.08592	-0.788398	-1.53808	2.24831	-1.23052	1.231	1.26768	1.80654	1.38076	2.03567	0.78396	1.76836	-1.39753	1.27727	0.778073	1.04999	1.07123	-0.716547	-0.818763	2.38621	0.168322	0.0660206	1.06156	0.917795	0.304602	1.39558	0.252892	1.07548	1.14561	1.25603	-1.72489	1.2395	-1.53808	1.4805	1.6881	0.952875	1.311	-1.30111	1.79694	-0.206447	1.99134	3.5859	-1.39753	1.7368	1.82286	1.09858	1.28078	-0.258006	2.02416	0.755228	2.47216	1.90017	2.22938	0.952875	1.31974	0.132087	1.49022	0.924756	1.52955	1.29203	1.39733	1.89851	0.587871	0.999412	1.48871	1.89116	1.63235	-1.13143	-1.39753	0.677739	0.514079	-0.106163	-1.39753	1.14561	1.53045	1.33822	-0.319677	-2.05947	-0.716547	-0.788398	-5.59315	-0.269375	-0.737013	-0.818763	-1.30111	1.22688	1.16267	-0.907046	1.25695	1.09021	1.14198	2.18209	1.80274	1.41246	1.45859	0.566488	1.62418	1.13809	0.993815	-2.05947	1.55329	-0.701927	-0.96876	1.47225	1.0228	1.56458	0.475329	0.186818	-3.89359	-0.96876	1.97998	1.97846	0.684736	1.2881	0.719875	0.594095	1.56025	0.722971	2.16051	0.842819	0.204827	0.90652	0.940884	-0.464157	2.11094	1.28174	-0.40921	-1.30111	-3.89359	0.665555	2.00761	-0.599312	2.09216	-0.550291	0.547565	1.28615	2.03567	1.08895	-2.60806	1.34618	0.981809	1.39426	2.42978	-0.389606	2.08444	0.946829	1.28174	0.787686	-0.399243	1.55469	0.248908	1.35544	-1.0423	1.14561	0.359449	1.94412	-1.53808	-1.08666	0.743293	-2.60806	1.87306	1.16882	1.75791	1.41622	-0.330761	-1.13143	0.00999902	0.484229	0.657816	1.51017	1.15524	1.0545	-0.506408	1.58312	-0.330761	1.96147	0.951754	1.98907	1.53398	0.4494	-0.762066	1.42279	-0.164034	0.417128	0.988103	2.05762	1.17145	0.897331	-0.137353	0.842819	1.40949	1.24639	1.72013	1.75076	1.59321	1.44752	-0.176158	1.06638	0.186818	1.49841	1.89605	1.08197	0.149493	1.37722	0.300427	1.12357	-0.584194	1.90366	0.228481	-0.444273	0.310351	-0.0623901	1.5685	-0.38034	0.768733	1.6279	-0.26363	-0.319677	1.08895	0.940884	1.08463	2.02261	0.820084	1.14319	1.63478	-1.13143	0.417128	0.904071	1.34436	1.36545	0.56944	0.684736	0.67098	0.816264	1.54495	0.83572	0.156854	0.869566	0.427791	1.40949	0.535185	0.964699	1.07946	0.988799	0.610906	-0.418985	0.970815	0.708959	0.711194	-0.0523091	1.3636	1.54863	1.29428	0.5955	1.44456	0.631339	2.56573	1.87306	1.44456	1.16882	-0.935001	0.347255	1.69676	1.15524	-0.100816	-0.615991	0.376515	-0.115318	-0.599312	1.69542	0.691753	1.98397	1.19976	1.45859	1.22486	-0.399243	0.842819	1.39309	0.075604	0.744489	2.40443	-2.60806	0.97789	1.49022	1.86496	1.42424	-1.72489	1.13262	1.28018	2.15913	1.32479	0.762611	1.29576	1.41092	0.0536516	0.285304	2.23281	2.3653	1.52841	1.77372	0.757	0.999412	0.98528	1.467	-0.150748	1.36867	0.629616	1.91041	-0.236467	-0.907046	1.0412	0.98528	1.13262	1.3223	2.58341	0.626429	1.05735	-0.0623901	-2.60806	1.45174	0.701562	0.107091	-0.115318	1.2395	-0.650264	1.40141	1.20758	0.527329	1.10694	1.32384	1.94412	1.22106	0.566488	2.12565	1.14942	1.64954	1.25154	0.322511	-0.818763	1.06884	1.02109	-1.08666	0.90072	0.440738	-0.0200746	-1.23052	1.23839	2.23706	0.410829	0.635463	1.1958	-1.08666	-1.0051	1.03886	0.494321	0.742527	0.656936	1.10275	0.471833	-0.100816	0.937722	0.485687	1.15937	3.6492	1.60125	1.42279	0.59955	0.826797	-0.418985	1.6469	-0.701927	2.18808	0.591263	-1.53808	0.828034	-0.339745	1.38733	0.493053	1.17469	1.30977	1.33171	0.580614	1.1286	1.55469	0.302173	0.828034	1.21584	0.838187	1.38076	1.41938	0.942366	1.02859	-1.18091	-2.05947	1.12181	-0.0387861	0.404558	0.997416	0.4494	0.202325	1.20401	0.979138	1.04608	-0.686128	0.927515	-0.291464	-1.0423	0.776099	1.00842	2.65884	0.224924	0.401905	1.02484	1.00466	1.38821	1.44064	1.32479	0.990519	0.132087	-0.418985	-0.330761	0.0418842	-0.845113	-0.762066	0.990519	-1.08666	0.858168	1.94513	-0.140429	1.00791	0.904071	0.980807	-1.30111	-0.346576	2.84266	1.56651	-0.312322	1.70642	-0.907046	1.93041	1.88028	0.20305	1.38631	1.47411	-2.60806	0.835068	1.34921	0.60205	2.23512	1.15208	0.966749	0.243003	0.93575	1.37397	0.117095	-0.53509	1.42879	0.234022	-0.278849	3.11018	1.36769	1.28078	1.10802	-0.615991	1.97542	-1.08666	0.0660206	1.03975	0.579143	1.40949	1.47841	0.946829	0.0833057	0.382561	1.28918	0.395632	-0.762066	0.470322	0.374054	2.25809	-0.220189	-0.907046	1.58837	-0.650264	-0.399243	2.0912	1.48755	1.56342	1.81391	0.357384	-0.236467	1.55601	0.403438	0.378001	-0.358377	-1.53808	0.597283	-0.566082	0.4307	0.347255	1.15656	1.34773	2.65884	0.20305	0.946829	1.55469	-1.18091	2.06	-5.59315	1.87758	1.28411	0.709457	-1.08666	1.18018	-1.30111	1.27052	0.999412	-0.0950726	0.212163	-0.550291	0.450998	-2.05947	1.44064	0.789084	-1.18091	-2.60806	1.65069	-0.701927	-1.30111	1.40949	-2.60806	-0.496222	-0.213193	0.527329	2.21713	1.74042	-0.358377	0.17245	0.184371	0.948916	2.41693	0.673528	2.2382	0.103633	0.222416	0.541248	0.830881	0.438618	-1.72489	0.27757	0.00115898	0.849921	0.574715	1.24639	1.11123	1.46071	1.77513	1.27174	0.103633	1.20191	0.466099	0.574715	-2.60806	-0.67066	1.04792	0.928502	-0.444273	0.228481	0.27757	1.81639	1.06275	-0.845113	0.423507	2.14036	0.75797	0.845468	1.40507	0.882761	0.806682	-1.72489	1.40141	0.926486	-0.213193	2.62871	0.49139	0.453424	1.26768	-0.40921	-0.0200746	1.20758	0.222416	-0.464157	0.02821	-0.251435	1.79954	1.38172	0.545789	1.42744	-0.193809	1.00971	-1.08666	1.86706	-0.236467	1.30054	0.0697787	-0.0200746	-0.520101	1.01833	0.404558	1.02999	1.22875	0.760877	0.533374	3.12476	1.35055	0.02821	1.01833	1.78508	-1.0051	0.760877	-0.650264	0.186818	1.39426	-2.05947	1.83415	-1.08666	1.58096	0.928502	-1.53808	-0.00266928	-2.05947	0.766553	0.756009	1.81726	-0.762066	1.87392	1.24093	-1.18091	0.691753	0.693425	2.50465	1.64015	1.45418	0.717554	1.90468	0.661275	0.118576	-0.935001	0.134459	0.45961	-2.60806	2.6549	0.417128	0.318737	1.03975	-2.60806	-0.00580667	-0.550291	0.936979	1.26468	1.64799	-1.39753	0.363572	0.161476	1.27639	0.920404	1.30372	-0.106163	-0.150748	1.7225	-1.08666	0.0795972	1.18821	1.16882	1.47944	2.69061	-0.599312	-0.278849	1.80654	-0.873096	0.02821	0.27757	-1.30111	0.374054	0.552094	0.582752	1.71669	-1.0423	-0.496222	2.30387	0.859542	1.17878	1.03457	0.471833	0.395632	1.45418	1.0228	0.422005	0.862308	1.42879	0.420289	0.0179195	2.02704	0.864581	0.772999	0.605402	0.877541	3.03953	1.07946	2.00711	0.808414	0.347255	3.16758	0.56944	0.830881	0.965879	1.04302	1.45282	0.125545	2.14036	1.07548	1.47761	1.02204	1.02109	-0.737013	1.39426	0.280526	1.76748	1.4829	2.18482	1.18542	1.60125	1.40949	0.27757	1.54863	0.937722	0.961713	0.177608	0.325319	1.72013	2.11576	-0.762066	1.65785	0.33636	0.844531	2.40856	-0.520101	1.13017	0.735164	1.09021	0.657816	0.62062	1.41412	1.10802	1.00895	1.13126	0.933409	1.23665	2.15289	0.161476	1.35544	1.1958	1.45639	1.65164	-0.475676	1.82417	0.257408	1.58731	1.76488	0.296814	1.37646	1.426	3.18645	1.29009	-1.18091	0.88089	1.73483	-1.18091	1.11762	0.332169	0.170365	-3.89359	1.88593	0.786453	0.511803	1.23548	2.24714	0.259763	-1.18091	0.706834	1.6045	1.63122	1.20964	-1.23052	2.03378	0.338325	0.82939	1.83241	0.165489	0.838187	1.37397	1.08197	2.3766	-0.96876	-0.243426	1.21813	0.804579	2.0194	0.869566	1.44637	1.11307	0.0179195	0.543683	-1.30111	0.712499	-0.346576	-0.0146408	0.66213	1.39126	1.39643	-0.453335	0.222416	1.07251	0.467279	0.67589	0.988103	1.40037	0.0418842	0.567665	0.998185	0.812557	0.651598	-3.89359	1.15208	1.05923	0.333944	1.05923	1.18018	1.49466	1.06389	1.52955	2.2988	0.390823	1.24493	0.99268	0.998185	0.307186	1.71258	0.721377	0.739771	1.57352	1.57629	0.300427	-0.0783788	1.46601	1.96852	0.794339	0.663637	0.401905	0.72837	0.586908	1.41779	0.622079	0.873866	1.92906	0.517575	1.34618	2.00371	0.612409	-0.418985	0.536557	-0.464157	0.708044	1.30894	1.47761	0.35543	1.42744	0.262389	1.97152	2.87198	1.06156	1.63478	0.930248	1.63478	0.425983	0.659759	1.17576	-0.106163	-1.0423	0.544276	1.35055	2.05485	1.32384	1.45985	-1.39753	-0.818763	0.580614	0.555542	-0.220189	1.51233	1.3636	1.70986	0.911926	-0.220189	1.61591	-1.53808	1.45418	1.01488	-0.496222	1.60248	0.582752	1.05312	1.08354	0.669596	0.982728	1.21173	1.94024	0.446705	1.55197	1.96721	0.840833	-0.339745	0.52856	1.42424	0.766553	0.965879	0.0179195	1.02999	-2.05947	1.5685	-1.08666	0.114599	-1.23052	0.781284	0.772999	-2.05947	1.39948	1.93041	2.22851	2.21008	0.974443	-1.39753	-0.701927	1.15048	-0.0387861	0.667426	-1.72489	1.49579	1.46601	0.958738	-0.100816	1.02999	1.78206	-0.0823925	1.20648	0.901323	-1.72489	0.243003	0.960269	-0.873096	0.832273	0.966749	1.64864	-1.72489	1.69825	0.875816	0.623318	-5.59315	0.380627	1.03886	1.68017	0.125545	-0.737013	0.455808	-0.358377	2.09434	0.395632	0.694375	-1.30111	1.54749	-0.028739	1.35398	2.59961	2.29714	2.57024	-1.72489	3.63135	1.38821	0.525748	1.03301	-0.935001	1.53493	1.15524	0.304602	0.2369	1.04302	0.764622	1.45735	0.87126	0.529344	0.677739	0.73238	1.03457	0.514079	0.868115	0.189699	0.580614	2.19234	0.699238	0.357384	0.756009	1.46425	0.955756	0.395632	1.68282	1.95609	1.47411	1.75635	1.15937	0.238414	0.224924	-0.14539	0.97789	0.87126	0.858168	3.30203	-0.475676	1.04395	1.64015	1.05812	-0.615991	1.41779	-1.39753	-5.59315	1.63934	-0.788398	1.14319	0.663022	0.234022	1.81508	0.177608	0.860761	3.36714	0.776099	1.16554	1.15937	2.34055	1.43557	1.52059	1.30649	0.374054	-0.453335	0.493053	0.869566	-0.96876	1.29764	0.859542	0.964699	-0.53509	-1.30111	-0.291464	0.701562	0.712499	-1.39753	1.91676	1.04302	0.0498077	0.444806	0.811012	0.893144	0.691753	1.52532	2.03567	1.98643	0.533374	1.71559	0.939835	-1.72489	-0.873096	1.5235	1.57969	2.15701	3.26232	0.584985	0.382561	2.55621	1.01928	1.21706	1.57352	-0.584194	0.412833	1.3636	1.14561	0.582752	1.1958	-0.110989	0.128158	0.976497	1.84189	1.83572	2.13593	1.50072	1.20855	1.30754	0.808414	0.888308	0.974443	-0.319677	2.08742	0.330229	2.14902	0.201447	1.67842	0.4425	0.45961	0.686193	0.214738	0.616669	1.0994	2.24504	-0.632176	0.344105	1.57629	1.75791	-1.0423	0.660777	0.352132	0.789084	0.462893	0.929319	1.41246	0.307186	-0.0950726	1.56724	0.88387	-0.520101	1.09858	1.0605	1.57009	2.5803	-0.444273	1.32871	0.901323	1.07709	1.26373	1.2729	1.13809	1.73235	-0.788398	1.16267	1.14023	1.37977	1.40749	1.40646	2.30731	-0.119051	1.6695	-0.228793	0.489601	0.715439	1.35692	-5.59315	1.6206	1.03301	1.40949	0.618179	-1.08666	1.55052	1.72433	1.09452	1.80916	0.757	1.72995	-1.30111	1.07548	0.844531	1.06156	0.265963	0.932081	1.93211	0.0621148	-5.59315	3.17744	0.553875	-1.53808	-1.08666	1.0605	1.03623	-1.39753	1.5998	1.45418	1.34773	1.92594	-1.53808	0.524301	1.54863	0.5955	-0.100816	1.29428	1.55893	1.28282	-0.53509	1.09681	0.802076	1.65949	3.07	1.10802	1.67233	-0.40921	1.49579	1.5998	-3.89359	1.25013	0.98528	1.58597	-1.39753	-0.115318	0.902351	0.260877	1.78376	1.48461	1.40646	0.824977	0.768733	0.448223	1.05735	1.0562	1.14198	-2.05947	1.1863	0.875816	0.984053	0.948103	0.980807	1.84818	1.671	2.2498	0.425091	1.36769	1.74145	1.97542	1.16386	-1.0423	1.29846	3.3944	1.00179	1.02404	0.932081	1.51017	1.19852	2.14036	0.0057473	1.6869	0.400081	1.43931	0.672309	-2.60806	-0.650264	1.22597	1.6064	1.13627	0.862308	1.41622	1.47944	0.548944	0.693425	1.25304	1.31239	1.60345	1.52427	-1.0423	1.36642	-0.40921	0.712499	-1.23052	-2.05947	1.22486	0.395632	1.64954	-0.566082	1.20648	1.41779	0.291977	0.17245	0.615	0.0343955	2.50762	1.78763	0.85105	-0.38034	1.96382	1.05312	0.496735	-0.686128	1.25432	1.12256	1.43011	0.932081	0.228481	1.58433	-0.907046	0.879211	1.18821	0.759053	1.02725	1.16267	1.19713	-0.188268	-0.67066	1.35252	-0.26363	1.88952	0.808414	0.580614	2.07186	1.8523	1.1286	1.71321	1.86496	2.44316	2.43814	0.218237	-0.632176	2.0385	1.60978	1.06524	1.231	-0.251435	-0.0950726	1.91793	0.779589	1.86496	2.00841	0.385383	1.13126	0.644923	1.98489	-0.737013	1.28712	1.45985	1.37807	2.0692	1.58597	1.90159	1.70239	-1.23052	-0.339745	-1.39753	1.49145	1.73106	2.0671	-0.0200746	1.84488	1.86496	-0.434974	-5.59315	0.931245	1.49231	-1.13143	1.39891	-0.0783788	2.21333	1.36071	1.00791	0.822657	2.27013	2.19789	1.41246	1.06275	0.965879	0.496735	0.509856	-0.0341487	3.05948	-1.23052	1.40749	-1.0051	1.40282	1.32159	1.99388	1.39558	1.7225	1.69825	-0.907046	1.6418	1.60762	2.00152	0.667426	0.553875	0.696664	-1.23052	0.0660206	1.54343	3.41096	0.15372	0.84854	2.41313	-0.0783788	1.67842	1.49841	1.47225	-3.89359	0.268128	1.77372	0.921319	1.60248	1.97723	1.22688	1.6064	1.27052	1.47512	0.62062	1.42279	-0.137353	-2.05947	1.09582	0.214738	1.43011	1.01928	1.30229	1.6064	-0.106163	0.90072	-0.788398	-0.312322	0.868115	-1.0423	1.44752	1.29576	1.42279	-0.0571423	1.08684	-1.13143	1.5821	1.5137	-0.206447	1.66567	1.46172	0.690086	1.54611	-5.59315	1.36963	2.12734	-0.346576	1.923	2.07186	1.14728	-0.845113	-1.0051	-0.164034	0.918658	-0.176158	0.553875	1.35943	-0.475676	2.12209	3.20521	2.05413	1.63363	1.05923	1.76953	2.46996	0.778073	1.88593	1.58096	-0.615991	1.14023	0.955756	1.40949	0.974443	1.13017	0.0976752	1.51017	0.624216	0.6427	1.61591	0.820956	-0.599312	1.43762	1.22321	0.114599	2.35354	0.527329	1.39126	1.79521	-0.907046	0.474206	0.274161	0.768004	2.9914	1.26604	0.503608	0.75797	-0.96876	-0.818763	0.885922	-0.0877596	1.09021	0.0179195	-0.96876	2.08206	-1.13143	-0.453335	0.699238	1.61195	1.77672	1.48181	0.409167	-0.434974	0.0833057	0.586908	1.32871	1.75635	0.149493	1.65281	0.715439	0.713793	0.907539	1.28282	-0.506408	0.730386	1.61916	0.485687	2.09817	1.4042	0.879211	0.268128	1.43011	0.950218	0.457527	0.637772	0.982728	1.94813	1.30555	1.4042	1.83572	1.16707	1.65604	2.13154	1.1536	1.25154	1.28615	0.686193	-0.686128	0.107091	0.198594	1.52841	0.851971	1.05236	1.06638	2.25213	0.743293	1.47512	0.904071	1.5225	1.42424	2.12934	0.701562	2.11094	1.62154	2.0169	1.08197	0.859542	0.363572	1.75289	0.156854	0.374054	0.201447	1.28282	1.67446	0.20775	1.20401	0.99268	2.21496	1.4056	3.51545	1.07123	0.945507	1.43438	1.50591	0.271008	0.832273	0.597283	1.17469	0.0179195	0.294906	0.0134308	1.23359	1.42424	2.15634	1.12593	1.58959	-1.30111	-0.935001	0.361625	0.70602	1.51017	2.00502	0.796011	1.47033	0.0581958	1.1196	1.54863	1.94412	2.16849	0.35543	2.07796	0.613914	1.76642	1.99895	1.98564	1.6418	0.832273	-0.106163	1.77205	0.772999	1.26768	-0.650264	0.110944	2.17833	0.366968	0.641515	0.252892	1.1958	0.709457	1.03762	-2.05947	1.54676	1.07123	-0.566082	1.51509	1.41779	-0.599312	0.911926	1.36071	1.57969	-0.96876	1.76168	0.948916	2.38075	1.70119	1.03457	0.971991	-0.122017	1.69108	-0.550291	-0.220189	1.31465	1.08684	-1.23052	2.43176	1.39558	1.63861	0.571078	-2.05947	1.09293	0.724438	1.74906	0.791268	2.10892	1.43337	1.17238	0.420289	0.584985	0.738212	1.24639	0.960269	1.20648	1.11455	-0.220189	-0.550291	0.928502	-0.358377	-0.632176	0.776099	0.198594	0.73238	1.98798	1.9531	-2.05947	1.45058	1.1157	2.30453	0.86581	-0.615991	1.10412	0.567665	2.01757	1.15208	1.55469	1.47631	1.26051	-0.40921	-0.935001	-0.176158	0.501739	2.28537	0.473004	1.75076	0.444806	0.989466	1.46071	0.858168	-0.53509	-0.650264	-1.30111	1.23665	2.28318	3.11493	1.5998	0.485687	0.63374	-0.907046	-0.00580667	-1.0051	1.30054	1.6695	-0.96876	0.161476	1.45859	1.1055	0.338325	1.00466	0.689241	0.0383523	0.204827	0.771272	0.826797	1.09293	2.0162	0.547565	0.951754	0.00999902	2.19037	1.57352	0.804579	0.15372	1.87392	-3.89359	1.25876	0.286483	-0.453335	0.945507	0.134459	1.5235	-0.427657	-0.418985	1.22106	1.55052	0.501739	-0.53509	0.893144	1.51827	-0.584194	1.22688	1.49841	2.55923	0.582752	0.872581	0.365249	-0.176158	0.910806	1.68556	1.04869	3.68155	0.15372	1.11865	1.81639	0.56089	0.0795972	-0.228793	0.0512669	1.94952	0.770339	3.61531	1.21974	-0.40921	-0.119051	2.48649	1.6279	2.09598	0.103633	1.11455	-3.89359	1.25876	1.06764	-0.0571423	0.0222385	2.23595	-2.05947	-0.566082	-0.140429	2.98201	2.30011	1.24891	0.936979	1.30977	1.26276	-1.0051	1.44261	3.08011	-0.358377	1.44869	0.243003	2.56214	1.44752	0.904071	-0.716547	0.894546	1.45282	-0.0731084	1.36963	-0.028739	0.945507	0.953911	1.76042	1.70119	0.881776	1.47704	-0.788398	-1.72489	1.69429	1.32074	1.74265	1.28712	1.45058	1.76642	-0.269375	1.07946	1.70415	1.30229	-0.53509	-0.737013	1.29082	2.47674	-0.0341487	0.02821	-0.632176	1.92906	1.10155	1.46304	1.53785	1.6367	1.13417	0.93877	1.89116	0.689241	0.811012	0.899773	0.859542	1.77672	-0.319677	1.32293	1.59742	-2.60806	1.47033	1.0545	1.13627	0.0343955	2.78408	0.991583	0.0057473	1.29203	1.41516	-0.38034	3.31236	1.65281	1.95609	-0.650264	0.586908	2.67752	-0.228793	1.89605	-0.297686	2.1513	1.25603	2.39258	0.432914	0.770339	1.24318	-1.23052	1.29203	1.73793	0.97789	0.909722	1.90823	-0.106163	1.53973	-0.389606	1.46808	2.08642	2.0427	-0.632176	2.16193	1.07709	1.07251	1.49682	1.5657	-0.319677	0.545789	1.0545	-0.0783788	0.0057473	-0.305745	0.357384	2.1629	1.56216	0.857065	-0.133183	1.75289	1.55469	1.08773	-0.96876	-0.935001	1.6881	1.11307	-0.269375	-0.873096	1.02999	-0.251435	-0.0312974	0.904071	2.97286	0.62062	-0.788398	1.54611	1.231	1.23839	0.911926	-3.89359	1.50766	1.60871	1.231	1.30555	2.27959	1.32074	1.24231	1.6695	0.66213	-0.427657	1.90968	0.714249	1.7547	0.695351	-0.206447	-0.434974	-0.0146408	2.02911	0.584985	1.68954	0.616669	1.43337	0.214738	1.59499	1.19037	-0.133183	1.59621	0.701562	-0.126784	1.55197	1.57166	1.46304	0.875816	0.168322	-1.08666	1.02594	1.07828	1.5322	0.717554	0.300427	1.96721	0.849921	1.01616	0.930248	1.53683	2.0884	1.0412	1.27921	0.958738	1.57166	0.808414	0.15812	0.393259	0.603472	0.294906	-0.935001	1.38243	0.49881	-0.818763	-0.566082	-0.346576	-0.044446	0.438618	0.0512669	0.298349	0.82939	1.69825	2.20419	0.923664	0.325319	0.628555	-2.05947	0.855873	1.53879	1.03886	-0.0666506	-0.399243	1.42424	0.875816	1.91912	0.736826	0.532027	1.46808	3.2242	0.954976	-1.30111	0.655144	0.950218	1.19713	1.61659	0.639115	2.35007	0.672309	-0.044446	2.12734	0.398312	0.0536516	1.33171	0.0697787	-1.23052	-0.193809	-0.615991	1.28411	1.04999	-0.183289	0.648445	0.802076	0.457527	1.48632	0.120705	-0.475676	-0.520101	1.37893	1.31708	0.648445	0.656192	0.274161	1.06996	2.01334	-0.873096	1.25304	0.99268	1.15656	-0.389606	0.175001	0.916798	2.02416	1.15937	1.54343	1.59078	1.88028	0.855873	1.33481	0.328285	-5.59315	0.0795972	0.860761	1.71833	2.70599	0.378001	-1.0051	-1.0423	-0.762066	0.120705	0.681699	-0.845113	1.10049	1.25304	-0.399243	-1.18091	0.846793	1.20855	1.0562	0.679603	0.794339	0.0248499	0.177608	0.0859804	-1.13143	1.34312	0.328285	1.61591	2.19037	0.385383	1.8372	3.44309	-0.40921	1.75577	1.79245	-0.330761	0.515934	0.503608	1.30555	0.60967	1.39733	0.898522	-0.220189	1.13363	2.13461	1.69203	0.464579	-0.788398	1.8868	1.39826	0.274161	1.57352	1.20401	0.584985	1.29951	0.724438	-0.464157	-0.100816	2.17239
CAKI1_KIDNEY	ATCC	Adherent	tissue_cell	Caucasian	49	metastasis	116.896	KIRC	McCoys_5A	10	45.1348	HIGH	5.85802	6.05459	6.27907	5.67195	6.26529	5.62535	5.98574	6.11055	5.93934	6.00571	6.16245	6.19252	5.67541	5.73378	5.64805	6.3018	5.98152	5.98047	6.05393	5.77452	5.989	6.43434	6.05906	6.3492	6.69349	6.01877	5.88398	6.19887	5.75795	5.9264	5.10958	5.81412	6.07282	6.41906	5.7122	5.86839	6.23792	5.79211	5.99909	5.93785	4.85851	6.64425	6.0498	6.21512	6.2733	5.95809	6.2584	6.19168	5.6859	6.39718	6.37211	3.95176	5.51294	5.69203	5.65937	6.33078	5.83656	5.84602	6.12335	6.04527	5.99765	5.69133	5.84164	5.93353	6.04989	5.99299	5.13919	5.66922	5.63381	6.00383	5.87471	5.86212	5.78018	5.97214	5.71754	5.67531	6.14222	6.02307	5.91145	6.15251	6.28685	5.83214	5.25804	6.29001	5.10661	6.08765	6.28939	6.06975	6.05163	5.94113	5.91403	6.1163	5.8264	5.93989	6.00948	5.13844	5.25165	5.89402	6.14373	6.41598	5.24173	5.44786	5.75992	5.91155	5.61686	6.16074	6.00204	6.33095	6.06074	5.97251	5.7519	5.6428	5.5236	5.2395	5.93877	6.88845	6.04774	6.0981	6.59508	6.0662	6.3871	6.05919	6.31578	5.43581	5.7495	5.96626	5.69703	5.60397	5.1296	4.945	5.03637	4.9592	5.7329	5.68463	6.56673	5.90532	5.68296	5.86844	5.7727	5.57819	5.91433	5.85594	5.67991	5.87384	5.81542	5.92763	6.08389	5.47945	5.68734	5.81971	6.14619	5.86449	5.94647	5.877	6.0077	5.91391	5.80891	5.92829	5.70724	5.80824	5.8941	5.92566	5.71657	5.71913	5.77844	5.80583	5.81006	5.87116	5.84947	5.83949	5.63765	5.94578	5.95899	5.89893	5.92461	6.01555	5.9949	6.05527	5.54185	5.37334	5.84812	5.66418	5.84602	5.80433	6.01298	5.81244	5.8134	6.06153	6.02338	5.82959	6.01619	5.92649	5.82023	5.72259	5.83867	5.8333	5.78018	5.91114	6.03529	5.81741	5.81588	5.96957	6.3491	5.55768	5.47318	5.73532	5.90661	6.14354	5.79235	5.54926	5.63813	5.64577	5.88342	6.0129	6.37569	5.61724	5.68706	5.75038	5.76264	5.72078	5.8463	6.00813	5.52521	5.62947	5.93447	0.669343	1.02153	1.30649	1.7368	1.34306	1.01488	0.636866	0.942054	1.60655	0.476862	0.367522	1.16445	1.26793	1.20635	0.752197	1.93028	1.88902	1.98412	-1.45958	1.15545	2.02176	1.28238	1.84088	0.72837	-1.72563	1.25174	1.15023	0.994826	1.01788	1.96207	2.49219	1.22087	1.63322	0.0764485	0.479513	2.3466	-0.230255	1.85358	1.28672	2.24891	-1.12987	1.86768	1.67775	1.38061	1.09432	1.52208	1.01576	0.0105407	0.165489	2.28123	0.293457	-0.0620942	1.40223	1.10884	1.48071	1.82156	1.17663	-1.45958	1.19187	1.40129	2.666	1.09838	1.14853	2.01673	0.813279	0.912338	1.48835	1.04906	0.611751	1.83561	1.19919	1.23223	1.63983	0.165489	1.38192	0.770658	-1.72563	1.17742	1.54212	1.00064	1.01884	1.44247	1.47046	1.31761	1.15809	-1.32211	1.13173	2.22405	0.716373	1.87306	-0.833232	1.60878	1.69852	0.502224	0.862394	-0.855237	-0.880844	1.25096	1.79124	1.87587	1.26721	1.20171	1.52208	-4.83822	2.46187	0.117321	1.46842	1.47046	-0.268116	0.811411	1.24331	1.58514	1.14376	1.00811	-1.06923	1.8744	1.24799	-0.0726055	1.88249	0.962015	1.51487	1.65281	1.47369	-1.72563	1.43337	1.67691	1.01884	1.26449	1.48912	0.928827	1.02153	-0.641348	2.1206	1.72115	1.52143	-2.4341	1.50719	-0.662566	1.14232	-0.80834	1.52698	1.47848	1.60398	-1.02216	-0.438501	1.83662	1.29815	0.641767	0.781605	1.46842	0.716373	-0.140429	2.59877	-2.4341	0.393078	-0.371868	1.5317	1.52698	-1.45958	1.13921	-0.706914	1.83662	1.44644	1.35373	-0.3806	0.831141	-0.684663	1.51156	0.998185	2.80309	1.07785	0.789281	0.918227	-1.21375	1.61209	1.26998	-0.517643	1.5124	0.585574	0.515616	1.74248	3.49618	2.2271	1.62577	0.91923	-0.75319	0.304602	0.281945	0.907799	1.56202	-0.98074	1.39807	1.1818	-0.0108597	1.02694	1.58619	1.4967	1.98105	2.19969	1.94455	1.81875	1.46635	1.17085	-0.230255	-0.0390834	-2.4341	1.18066	-2.4341	0.754258	1.47479	-0.855237	0.624347	-1.12987	1.23806	-0.98074	0.837696	1.22829	0.901497	0.346629	1.23599	1.89251	0.602621	2.19435	1.27581	1.02694	0.828128	0.718359	1.23924	0.834196	1.52569	0.646894	1.74691	1.23322	1.35711	1.99213	-0.0108597	-1.72563	0.622493	1.00489	1.55681	1.53662	0.956221	1.07702	-0.290376	1.0826	1.64583	0.697685	1.36264	-4.83822	1.82559	1.02694	1.74348	-0.662566	-0.312675	1.14153	0.657946	0.798868	1.6972	-0.662566	-2.4341	1.48576	1.00601	0.479513	2.09413	1.03434	2.49806	2.00199	1.97168	1.71176	1.63179	1.01691	1.62474	0.704962	0.540951	1.66857	1.41353	1.16707	1.85907	1.72571	0.0881452	1.70162	0.921233	1.44726	0.829884	1.86949	2.25452	1.509	0.930925	1.56299	0.117321	1.28797	1.47607	-0.684663	1.85599	2.20574	-1.72563	1.27102	1.15023	1.38739	-1.72563	1.52143	1.72115	-0.333431	1.70457	1.29377	-0.140429	-1.45958	2.01136	1.00714	1.41881	1.31278	1.57779	1.94925	0.269948	0.774043	0.269948	1.51791	-0.196851	0.98528	1.20375	-1.12987	1.4085	1.47479	0.946676	-1.21375	0.963608	0.695351	1.49224	-1.72563	0.752954	0.112019	0.742101	0.947775	-0.415558	1.70855	2.03905	-0.98074	0.126474	1.95974	1.0567	1.58983	-1.72563	2.11974	1.71176	1.34552	1.1613	1.53053	1.79124	0.657946	1.85449	1.63446	1.74436	2.1858	0.180026	-1.12987	0.774043	1.30108	0.569744	1.78216	1.15176	1.29016	0.222871	1.05885	1.10884	-0.438501	1.46635	0.800661	1.36167	1.6869	1.53757	1.2371	3.13198	1.48071	2.00874	2.49984	-1.12987	1.06409	-0.312675	0.976961	1.19798	1.07372	1.66717	1.55681	0.141597	1.28472	0.469671	1.63678	0.141597	1.54329	1.61621	1.62748	1.07628	1.40762	1.25335	-0.464157	1.31439	1.29519	1.95974	1.27276	1.28031	-0.428017	2.21415	1.04075	0.411216	0.909125	2.10433	1.70588	0.452438	1.59912	1.52143	0.949078	1.50563	1.28097	1.62154	1.78387	-0.221472	1.33	1.16707	0.624347	1.49077	1.01151	0.92257	0.740767	1.55314	3.87429	0.552241	1.12813	1.09221	2.2932	1.51704	1.80684	1.66717	1.117	-1.45958	1.44178	1.6743	2.40856	1.57388	1.4085	1.78774	-0.148854	1.17889	-0.684663	1.17815	2.19587	1.88813	0.956221	1.07554	1.13851	1.54126	0.964842	1.58514	1.43219	1.35061	1.8382	1.62838	1.7703	2.21713	0.867103	-0.0460255	1.42119	0.0704926	1.14232	1.54329	1.78879	1.28797	0.469671	1.98412	1.46754	1.44923	0.70614	-0.2971	1.70457	0.638719	0.307607	2.45443	1.42857	1.07167	1.09432	1.31439	-1.12987	0.821349	1.2974	0.416921	1.14659	1.4844	2.59877	2.49333	0.454958	-2.4341	1.38284	1.18336	-1.72563	-1.21375	1.4056	0.928827	2.33148	1.05818	0.546395	2.49453	1.35061	1.39164	1.1733	0.0764485	-4.83822	0.891628	0.880975	0.86413	1.84886	1.72923	0.869658	0.227283	1.58783	0.846793	0.791676	1.27276	-0.543616	0.992278	1.03945	0.91923	1.74598	1.22617	0.988329	0.826797	1.66493	1.9215	1.31993	1.51059	0.808708	0.416921	-0.75319	1.58014	1.13445	0.928827	-2.4341	1.58783	1.17889	-0.118247	0.859164	1.15716	-0.3806	0.906278	1.97437	0.385193	-0.196851	-0.390594	2.52298	-1.21375	1.6148	0.862394	1.95772	1.30836	-1.12987	0.641767	2.14696	0.802377	1.71615	2.05614	1.00811	1.2001	0.912338	1.49486	1.53821	-0.247495	-2.4341	1.39098	1.80443	1.16707	1.98705	1.76836	0.980644	0.393078	1.40129	2.69061	1.70337	1.29377	1.12904	1.07372	-0.560109	1.46091	1.52798	0.121884	1.58419	1.46091	0.549542	1.65281	1.70706	-0.662566	1.57238	-0.0726055	-0.517643	1.32129	0.959516	1.41881	-1.32211	2.05431	1.59162	2.19587	-2.4341	0.482482	1.18655	1.49892	1.48215	0.78396	1.04906	0.857886	1.06204	1.05565	0.669343	-0.0726055	0.72837	1.03601	0.863227	-0.610604	1.96453	1.87659	-0.944288	1.6881	1.21951	1.63075	1.54798	1.29815	1.1613	1.61209	0.958394	-0.577395	1.3743	2.10577	-4.83822	1.57584	1.52798	0.377099	-0.312675	1.04906	-0.75319	1.37679	1.03601	2.24127	1.71176	0.935503	2.28286	-0.75319	1.3903	0.190314	1.63781	1.62577	0.756329	1.09147	0.798868	0.837696	2.24562	1.2371	-1.32211	-1.32211	1.06409	1.38061	1.37679	1.84747	1.30649	1.31439	1.05885	0.87825	1.32923	1.32318	1.41583	1.26998	1.78774	1.55387	1.4275	0.329853	0.912338	1.35179	0.805892	0.310553	0.978298	2.38925	0.365451	1.42658	1.75492	1.47769	-1.32211	1.17501	-0.593873	1.66	-0.626676	0.962015	1.34921	1.48304	1.42658	1.72433	-1.72563	0.814908	1.80622	1.82068	0.500142	1.22913	1.12452	1.04309	-0.390594	1.69852	0.899017	0.0105407	1.8553	-2.4341	2.47674	1.23599	1.4174	2.40036	1.23806	1.35948	-1.45958	2.24714	-0.20413	0.341966	0.928827	3.11018	0.872071	1.92031	2.08165	1.71807	1.27768	0.521347	0.525447	1.0567	1.28925	0.688493	1.51396	1.6743	1.61387	1.67775	1.53327	1.76913	1.28925	0.764079	0.712979	-1.02216	-1.32211	-0.196851	1.17085	1.14581	1.42945	0.923417	1.79675	1.40632	0.818224	2.00533	1.2299	0.377099	1.53383	1.75232	0.0881452	0.792286	1.47769	1.07785	-1.06923	0.754258	1.39656	1.03434	1.6972	-0.148854	1.19375	0.579742	1.63486	1.17742	1.01285	1.44469	0.4875	1.72241	1.75319	2.11032	1.10529	0.927335	1.44327	1.09974	-1.72563	0.859164	1.35373	0.606633	-0.0270707	2.20341	1.33127	1.73949	0.868756	2.46187	1.26902	1.67775	1.9165	1.12162	1.37304	1.0468	1.02851	-0.322824	1.25702	1.02962	0.0764485	-0.390594	1.31993	1.09511	1.59591	1.74691	1.05987	2.13502	0.735721	0.542884	2.90968	0.277994	1.3903	1.57238	-2.4341	0.852063	1.46635	1.25856	1.44559	-0.80834	-1.02216	0.175001	1.28797	1.95974	-1.32211	1.37108	0.891628	0.973342	1.45098	0.403067	1.09602	1.42543	0.95334	1.26179	1.14498	1.74953	-2.4341	0.214738	1.64834	0.552241	1.66493	-0.0525564	1.31195	0.185493	-1.21375	2.35242	1.58312	1.85907	1.31653	1.11839	1.09221	2.27143	0.789281	1.94198	0.430851	0.596598	1.22913	3.05948	1.09333	1.42945	1.31653	1.35711	1.03229	1.41516	2.4887	1.29654	0.325319	2.02176	0.527477	1.23223	1.77482	1.15716	-0.880844	0.837696	1.59162	0.320326	1.23599	0.284886	1.24799	-0.17045	1.72797	1.26449	1.68189	1.18251	0.921233	1.67531	1.60947	0.9975	1.84088	1.25786	1.48071	1.38538	1.60398	1.5464	-1.32211	0.751098	0.744815	2.29114	1.23924	1.77363	0.846793	1.45207	-0.880844	1.60794	1.29377	1.26358	1.7286	0.857886	-0.98074	0.664438	-1.12987	1.42225	2.10023	1.69341	1.79551	1.3583	0.73496	-0.0577184	0.430851	1.66	-1.12987	-1.06923	-0.517643	-0.362552	-4.83822	2.07032	0.94073	1.14853	1.31353	1.17975	1.04804	1.36885	1.96779	0.787162	1.18066	1.30836	1.77482	2.1761	0.857886	-1.02216	-0.196851	0.606633	0.626429	1.10147	0.960825	0.515616	-2.4341	1.68879	1.15023	1.49765	0.861587	0.889181	1.89903	1.51875	1.74248	1.33815	1.72115	1.6869	0.95334	-0.415558	2.9914	-0.450651	1.78879	1.65405	0.260257	1.49892	1.46369	2.26078	0.872071	0.711427	1.07258	1.22754	1.55797	0.227283	3.44681	2.27266	0.978298	1.05987	0.808708	1.18251	-1.12987	1.20899	2.19816	1.21443	1.47607	1.86532	1.5131	-1.72563	1.89251	1.59683	1.27908	2.04964	1.59789	1.67034	1.38631	1.75976	1.10418	1.45723	1.2157	0.275053	2.02878	0.395985	1.01884	1.24922	-0.499103	-2.4341	1.29377	-0.342782	1.23924	2.03343	1.51622	1.26358	1.28238	1.20899	0.918227	1.07258	2.15086	0.95334	1.39948	1.24564	1.76196	0.649307	1.2974	2.19285	1.23094	1.356	0.4875	0.918227	1.06638	1.89771	-2.4341	1.36991	0.0162797	1.57238	1.7587	1.13445	1.81358	-1.72563	1.60398	0.561647	1.19798	-1.45958	0.837696	0.894299	1.04906	0.427653	1.40684	1.98274	2.02261	0.707662	1.01285	-0.577395	0.956221	1.42345	-0.00163739	1.40394	1.42119	0.427653	0.227283	1.86223	1.51834	0.365451	1.88717	-0.17045	2.26577	0.222871	1.13646	1.41432	-0.342782	1.94655	1.34417	-0.239296	0.343899	1.41881	0.374991	1.49077	1.03996	0.901497	0.844908	1.15917	-0.499103	1.65743	1.65552	0.539628	3.253	2.19084	-0.402578	0.947775	0.915616	0.885922	-1.32211	1.5472	1.2074	2.34354	1.30241	1.67775	-0.0669185	1.00489	1.77592	0.840932	1.86448	0.572234	1.03725	1.78982	1.09432	1.39948	0.502224	0.998185	1.15809	0.702489	1.56843	2.76667	1.72987	1.64165	-0.560109	1.20635	0.942054	1.6881	3.30712	0.622493	1.1897	0.310553	1.70793	2.31208	1.68598	0.462729	1.32923	-2.4341	-2.4341	1.7865	1.40129	1.19542	1.46011	2.21713	1.46635	0.930162	1.15716	0.692381	1.34921	1.60224	0.497688	0.932081	-1.32211	0.525447	-1.72563	1.53757	1.17085	1.78774	0.297016	1.60878	-0.17045	0.466935	1.01965	1.93347	1.4174	-1.72563	-0.28006	-0.684663	-0.402578	1.39236	1.49765	1.82266	1.14153	1.0826	-0.577395	1.65826	1.81113	1.54212	1.93428	0.175001	1.67531	1.56922	1.22461	1.2223	1.82698	1.58702	1.76282	1.30585	1.14036	0.843599	1.20264	1.117	2.42071	1.14036	-0.486216	1.43689	1.24331	1.95122	1.38061	-4.83822	0.744815	-0.0234858	0.803582	-0.684663	1.58514	1.3936	-1.21375	-0.726858	-0.626676	0.685703	2.06579	1.39164	0.0162797	1.68189	1.23425	1.15176	1.72923	2.1206	1.77947	-0.188545	1.23223	0.361798	1.02694	1.91592	2.10577	1.49308	-0.98074	0.615819	1.20899	0.611751	2.15475	-0.706914	-1.21375	1.54428	1.03665	-0.178856	0.793204	1.56724	1.31014	-0.118247	0.332781	2.09878	1.41139	1.35061	1.39948	-0.28006	0.959516	1.95264	0.141597	1.34306	-1.72563	0.608975	1.20545	-0.353051	1.90442	1.58882	-0.17045	1.56401	1.22571	1.86949	1.91741	1.6904	1.60039	1.44559	1.34417	1.08605	1.66493	0.243003	-0.944288	1.65645	0.647919	-0.178856	0.874935	1.48509	0.421828	1.59492	1.14325	0.152979	0.954976	1.65552	-1.32211	0.936752	1.23223	1.28672	1.82266	1.71419	2.67965	0.523234	1.36167	-1.21375	1.45207	0.58092	0.281945	0.107626	2.2572	-0.610604	0.117321	1.33494	-1.32211	2.0884	0.719994	0.440048	-0.148854	-1.32211	-1.32211	1.60224	0.532159	0.899017	0.170114	-0.855237	1.51059	1.67034	1.32129	1.44823	0.98528	-0.75319	1.97954	-0.0460255	0.990744	-0.75319	1.24166	1.18874	-0.450651	1.42857	1.92946	-0.0811433	1.48741	1.04186	0.960825	0.654784	-1.12987	0.61362	0.914621	1.35179	0.950377	1.81113	0.994826	1.94198	1.36045	1.8713	0.796528	1.7703	1.55387	1.05987	-0.0525564	1.52948	0.987053	0.33636	1.13281	0.332781	-1.45958	1.6014	1.8713	0.859164	1.85742	1.21011	0.899017	0.787162	0.762919	0.891628	1.3182	1.23599	1.05987	1.32665	0.0325868	-0.529299	0.112019	0.649307	0.844908	0.214738	3.11991	1.93428	1.70588	1.56922	0.910656	1.73465	1.51059	1.7286	1.26064	0.859164	-1.45958	1.01884	2.94142	2.22405	0.197277	1.57944	2.39433	-1.21375	1.72571	1.40465	0.572234	1.39236	-2.4341	0.832642	1.87306	1.91886	1.32834	1.23599	2.57951	1.56673	0.343899	1.12813	2.12504	1.11609	0.739327	1.2525	1.27335	0.525447	1.56843	0.563874	1.45405	0.332781	1.40762	0.917132	-0.0915348	-1.72563	1.10619	0.385193	3.5055	1.33	1.24687	2.20766	-1.12987	1.51558	1.2525	0.357959	1.14036	0.626429	1.55907	1.16958	1.24687	1.96453	1.56629	0.934389	0.839519	2.23567	1.6492	1.97062	1.05762	1.56511	1.20456	1.71176	1.72433	1.29281	1.89251	2.0671	0.738212	-1.72563	-1.45958	1.46369	2.07127	0.85516	1.94455	1.07628	0.837696	1.74858	0.996649	1.02346	1.40762	1.29519	1.55535	0.98528	2.14036	-0.593873	3.75478	1.80443	2.42542	1.01488	1.66047	-4.83822	1.45405	1.63179	2.45087	1.46842	1.75607	0.716373	-2.4341	1.61909	1.11021	1.57111	2.04679	0.317348	-0.111855	2.10023	1.04309	0.832642	2.03411	0.825658	2.66284	1.60655	0.497688	-1.45958	1.81521	-0.333431	1.78078	-1.72563	1.92191	1.76383	0.424716	1.45922	-0.2971	0.994826	1.26902	-0.0958911	0.912338	1.72433	2.10312	1.15367	0.633089	1.53892	1.37304	1.68274	1.6904	1.33429	0.907189	1.67531	1.19187	-0.188545	0.340375	1.80854	-0.221472	1.18125	1.509	0.145892	0.893306	1.50214	2.27739	1.85742	-0.880844	0.266633	0.561647	-0.529299	0.257163	0.767699	1.00142	1.48988	0.887158	2.64088	-0.726858	1.98412	3.09519	1.58217	-0.944288	1.04804	0.885043	1.94455	0.479513	0.98528	1.83241	0.222871	1.14659	0.667557	1.24564	1.30946	3.41787	1.761	-0.213501	0.214738	1.13445	-1.02216	2.27421	1.08431	2.16051	2.52175	1.761	2.01334	1.02549	1.59789	-0.75319	-1.12987	0.752197	-0.230255	2.15773	0.781605	1.11974	1.9983	-1.45958	2.29114	0.619519	1.70337	0.472491	1.31107	0.304602	-1.06923	1.45817	0.636866	0.601482	1.78078	2.0097	1.10418	1.56776	1.66857	1.18066	1.20171	-1.02216	1.59375	2.31355	2.6296	2.06787	2.04098	1.11512	1.50983	0.510503	-0.188545	1.16609	1.02032	1.02694	1.74953	1.99943	2.07376	-1.72563	0.756329	1.16353	1.74523	0.657946	1.27973	2.0692	0.770658	1.14759	1.42593	-0.0726055	0.61362	2.16654	1.66091	1.25856	1.21227	0.846793	0.141597	1.41483	0.460635	1.4174	0.966203	0.854306	1.6661	-0.75319	1.00412	0.0105407	2.43227	-1.21375	2.04098	0.107626	1.85449	0.946676	1.34306	0.561647	-0.662566	1.22087	2.09817	1.82156	-1.12987	2.08936	-0.91187	1.45018	0.991735	0.190314	1.86768	1.44823	0.643612	1.58702	-0.91187	0.660254	-1.21375	1.67633	0.00446516	2.22542	2.31462	1.47931	1.49765	-0.880844	1.19919	-0.0726055	1.22512	1.62974	0.684608	1.48145	2.68733	1.59912	1.27335	1.22829	-0.304087	1.19462	-0.390594	0.993135	0.865464	0.837696	-0.474203	1.66958	0.96744	1.82975	-0.529299	1.79226	3.38471	0.445307	0.349994	0.998703	-0.25719	1.46281	1.35948	1.23094	0.917132	1.1132	1.18336	1.8246	-0.684663	1.73187	1.3846	1.38907	-0.148854	1.28097	1.32834	0.993815	1.44404	1.57238	1.35179	1.28328	1.34831	0.880975	1.73133	1.20094	1.85176	0.447366	0.79086	1.2074	0.695351	0.852063	1.09708	-1.45958	1.98274	1.39807	0.399547	-2.4341	1.39525	0.70614	0.918227	0.840932	-0.662566	-0.213501	0.100677	0.281945	1.66315	1.71807	1.80037	-0.626676	0.71473	0.593939	1.38907	1.03155	1.71959	1.86223	1.00489	2.92851	1.02549	0.752954	0.112019	-0.560109	1.0537	2.1776	0.966203	0.266633	1.15643	1.86223	1.58882	0.595358	-0.499103	0.297016	1.68127	1.66717	1.22829	1.01398	1.93028	1.64834	1.53383	-0.25719	1.47999	0.606633	1.33359	0.152979	0.782733	1.19798	1.26664	-0.0669185	-1.45958	2.21962	1.33127	-0.0577184	1.09838	0.660254	1.35271	-1.45958	2.1206	1.86448	-0.0811433	-1.12987	2.44783	1.33262	2.36174	1.84601	1.75976	1.70239	1.36885	-1.12987	0.697685	2.07912	1.13281	-0.880844	-1.32211	0.449748	1.62239	1.40129	-0.230255	-0.80834	1.59591	-0.0525564	1.36167	2.04375	1.10884	0.866552	1.47479	-1.21375	1.10239	1.11512	1.12713	-0.517643	-1.06923	1.55235	0.403067	0.0952051	1.46754	0.385193	2.05964	0.735721	1.12162	-4.83822	1.1733	1.03155	0.831141	0.674296	1.14325	-0.75319	2.14782	1.78078	1.01151	1.5317	-1.45958	1.03538	0.170114	0.987053	-0.944288	0.930925	-0.855237	1.23094	0.246604	1.72115	-0.353051	1.29281	0.968465	1.37522	3.30203	1.04507	0.800661	1.11413	0.873509	1.16353	1.13921	1.17663	1.13646	2.24186	2.08621	1.02153	2.02365	-2.4341	0.266633	0.887158	1.15716	0.141597	-4.83822	1.62239	-1.02216	1.51968	-0.75319	1.84521	0.332781	0.798868	1.43017	1.39419	1.85599	1.8382	1.85058	1.20545	1.62004	0.718359	1.28328	0.405988	-1.02216	1.38377	1.20545	1.32129	1.97002	1.19375	1.45337	1.23511	1.5317	0.83572	-4.83822	1.27908	0.888477	1.59162	-1.72563	1.24799	0.4875	1.5131	1.13281	1.3743	1.37679	0.860485	2.42208	-0.98074	1.30108	0.325319	0.568396	-1.45958	3.17229	1.39419	1.32318	0.615819	0.939835	1.38739	0.76562	1.03301	1.74953	-0.402578	1.88249	1.60315	1.78216	0.434162	2.21962	0.121884	1.47479	1.39236	1.54428	-1.45958	1.26564	0.802377	1.34552	2.30453	-1.21375	1.81273	0.472491	0.935503	-1.32211	1.80443	1.36629	1.68498	1.47287	1.40929	1.42466	1.55447	1.35061	0.984447	0.989543	0.491226	-4.83822	1.33931	1.43219	0.999102	1.99213	1.54329	1.44923	1.73603	1.00142	0.695351	0.928827	0.643612	0.542884	0.558981	1.13281	1.82385	-0.474203	1.96779	1.2525	-0.0460255	1.67691	1.894	0.894299	1.84886	1.57238	1.00879	2.28599	1.80854	1.81521	1.34417	0.556754	0.505996	-0.239296	1.96453	0.325319	0.96138	1.06204	1.55314	0.850025	1.71491	-1.45958	1.20094	1.65743	1.44327	-0.438501	-1.72563	0.131092	-0.126136	2.18083	2.1397	0.357959	2.18482	1.83662	0.491226	1.61286	1.58619	1.30728	1.34306	0.711427	1.10239	1.1733	2.14036	-0.0108597	-0.100546	1.44178	0.850958	2.30185	1.44559	1.76575	1.44726	0.72837	2.16504	1.82266	0.988329	1.64639	-0.684663	1.6743	1.3182	1.17085	1.33	1.2001	2.44417	1.91741	1.43944	2.29114	0.695351	0.570946	1.38631	1.48835	1.67108	1.65916	1.16242	0.805892	2.01136	1.20214	1.91886	1.82385	1.80191	1.38284	1.9554	0.909125	0.869658	1.61542	1.51059	1.1733	1.00489	1.56299	1.62474	-2.4341	1.36629	-1.12987	2.21962	-1.12987	1.56011	0.982325	-0.415558	1.32665	2.30387	1.39807	-2.4341	1.65028	2.0692	1.49892	1.90442	2.06392	1.64454	-1.45958	1.79124	1.56988	2.63342	1.28672	-2.4341	1.70457	0.891628	1.12553	1.55045	0.449748	1.83241	2.27613	-0.98074	0.901497	1.66857	-0.80834	1.45018	-0.944288	0.0881452	1.5704	1.10418	1.34144	0.510503	1.54952	-2.4341	1.00601	2.28826	0.558981	-1.12987	0.804889	1.56629	0.0952051	1.68954	2.10023	1.4275	-0.402578	1.00489	1.48304	0.903005	1.22754	2.13239	1.90211	1.85742	1.98907	0.442849	1.5472	0.804889	0.942054	1.38192	1.06105	0.710285	2.12504	1.71042	0.951326	-0.944288	2.24071	-2.4341	1.3583	0.927335	1.55045	1.1897	1.44404	-0.706914	1.3743	1.69613	-4.83822	0.622493	0.822344	1.56011	1.80443	2.27927	1.03059	1.14581	0.887158	-1.32211	2.70238	0.905081	-2.4341	1.25786	1.40308	1.44726	-0.17045	1.53264	-1.02216	0.4379	0.867657	0.653258	1.46481	1.51156	1.15643	1.92285	0.72837	-0.178856	1.11021	2.07127	0.719994	0.826797	1.4056	0.784921	1.64639	1.5344	1.40129	1.27276	1.81273	0.885922	1.51487	1.30003	1.31761	1.12983	0.994826	1.16445	-0.464157	1.98579	2.07241	2.18083	-0.474203	1.07061	1.64639	1.35061	-1.02216	2.18756	0.733393	1.3223	1.17815	1.3743	0.427653	1.63179	1.95011	1.86532	1.24564	2.83919	1.6268	2.52424	0.403067	1.45098	1.50432	1.09708	0.807376	0.346629	1.72797	1.20094	1.76575	2.29648	1.38061	0.820458	1.64454	0.796528	2.26983	2.48243	0.190314	0.842623	0.822344	0.804889	-0.98074	-1.45958	1.77196	1.8382	1.75319	1.44559	-0.415558	1.50563	0.0325868	1.07919	1.17588	0.497688	0.758623	1.70086	0.206922	1.22913	1.10687	1.13851	1.28925	1.33602	1.34714	0.986211	1.36463	-0.304087	0.629748	0.329853	0.848633	1.13173	1.15643	1.79551	1.11512	0.983658	1.23094	0.00446516	1.45207	1.30836	0.210714	1.66717	0.193868	0.0222385	1.5317	1.70086	2.38537	1.69203	1.50563	-0.239296	0.599948	1.22461	1.11198	1.79042	0.780436	1.13173	1.291	1.35948	1.91741	0.165489	0.599948	0.587197	2.02722	1.94813	0.578977	1.54798	1.12452	2.25128	0.853202	0.903005	1.52569	1.79337	0.907189	1.64285	-0.543616	1.20899	1.23924	1.48912	-0.98074	-1.12987	1.44823	1.32923	2.31107	1.117	2.0532	1.30366	1.02032	1.89553	1.34921	1.47607	1.18336	2.74092	1.75039	-0.371868	1.29519	0.700858	2.22878	1.25702	1.89116	0.304602	1.30241	1.06409	1.58014	1.29815	1.28797	2.01453	1.50816	1.15023	1.94813	0.185493	1.42466	2.0034	0.978298	1.15023	1.98412	1.93674	0.868204	1.25702	1.50143	1.34228	2.666	1.42658	0.968465	0.709208	2.05072	1.5344	1.65405	1.32742	2.57951	-2.4341	1.19462	1.07995	1.88593	1.64737	1.80854	1.58983	1.29654	1.76383	-0.577395	-1.12987	-1.02216	0.601482	1.21011	1.58312	1.37304	1.42017	-0.390594	1.42857	-0.944288	1.45098	0.950377	1.356	0.947775	-0.944288	-1.72563	0.569744	2.33148	1.60039	0.938849	1.88394	1.8303	-1.06923	1.05285	0.275053	1.00601	1.30366	0.876633	0.534156	-1.21375	1.37108	1.26449	1.1897	0.365451	0.989543	1.06638	1.79758	1.15367	-0.402578	1.10239	1.07258	-0.0198018	1.25786	1.30241	0.263814	1.26283	0.894299	0.87825	1.09068	0.634406	1.84886	2.20871	-0.577395	1.04075	1.73949	-0.3806	1.46011	1.30522	1.86768	-0.80834	1.47999	-0.880844	2.43227	1.31579	1.09602	0.357959	1.43557	1.10418	0.769052	1.25786	0.635463	2.20444	2.61262	1.88394	-1.02216	1.79337	0.778379	0.788329	1.60573	0.340375	0.806682	1.49167	0.218946	0.933131	1.71959	1.82975	2.02722	1.32834	2.81574	1.6268	1.14659	1.58514	0.994826	1.65645	0.332781	1.40929	1.81705	1.38061	1.92689	0.804889	0.986211	1.94327	1.38907	1.70457	1.23511	1.60039	1.82559	1.42017	1.83933	1.71807	1.40684	1.09974	2.03204	-0.221472	1.26721	-0.641348	2.26078	2.27613	1.33602	0.840932	1.28472	2.25869	1.59912	1.19919	1.46091	0.645324	1.13565	1.3846	1.89771	0.748503	1.13281	0.740767	1.36629	0.736826	1.76777	-1.45958	1.73603	-0.474203	-0.593873	1.37522	-0.178856	-1.45958	3.0202	1.46635	1.85176	1.26902	1.43834	0.389487	-0.247495	1.45922	1.90442	2.13349	1.59683	1.22327	1.50563	2.13418	1.65156	0.926407	0.891628	1.29519	0.770658	1.36167	1.89851	1.46842	0.4379	0.549542	0.065209	1.15284	-1.45958	1.5456	0.793204	1.38739	-0.322824	1.93914	1.21443	1.59591	2.42208	1.09708	3.25751	1.88717	2.40215	1.10757	-1.12987	2.16458	1.46754	1.78928	-0.415558	0.893306	1.02851	1.03601	2.03905	1.13065	1.71419	1.07554	1.97437	1.23425	-0.415558	0.820458	0.837696	1.21115	1.68598	1.09068	1.22087	1.23924	1.38192	1.59429	1.93746	-0.944288	1.75703	-0.833232	3.297	2.2155	-0.98074	2.05072	-1.12987	2.0034	1.62577	2.18756	1.84224	2.10433	-0.662566	-0.0390834	1.26664	0.521347	0.808708	2.10784	1.52698	1.31993	-0.543616	-1.72563	-0.610604	-1.02216	1.19375	1.44089	0.372735	0.131092	0.584577	0.83197	2.03411	1.21863	1.2157	-4.83822	-1.32211	1.54952	0.930925	0.861587	2.06221	1.15176	2.20152	1.31439	1.639	0.349994	0.780436	1.8382	1.51156	-0.499103	3.03466	0.899017	0.794715	-0.126136	-0.98074	1.26998	0.817085	0.272694	2.14626	1.623	0.0764485	1.31715	1.95122	-0.28006	1.57779	-0.304087	1.85	2.18989	1.42543	0.0534122	0.20211	0.372735	1.43017	1.48645	1.17889	0.757859	-0.855237	0.880975	0.615819	1.32318	0.297016	1.19286	1.16609	-0.91187	0.0264235	1.38739	0.638719	0.994826	1.81433	1.6492	2.16266	1.83241	2.02535	1.07995	2.30284	0.882136	1.51791	1.18445	0.0534122	0.777225	-0.593873	1.17501	1.75492	0.819483	0.542884	1.29377	1.66165	1.20545	0.883377	1.31653	-0.00609225	2.3571	2.37252	2.50645	1.98907	0.549542	1.42225	0.791676	2.3289	0.510503	1.44923	1.62838	1.30836	-0.0270707	1.44404	0.793204	1.09602	2.63147	0.850958	0.0601011	1.91315	1.85058	1.2001	0.503926	1.37586	1.2157	-4.83822	1.06544	0.631462	1.18445	0.523234	2.20152	-0.833232	-0.0915348	1.12276	2.7783	2.66087	2.34055	2.23933	0.778379	0.751098	1.00064	2.19969	1.56843	1.83096	-4.83822	1.53053	1.28396	1.77482	-0.438501	-0.438501	1.3743	0.726595	-1.06923	1.59912	0.534156	1.77947	0.970119	2.00646	2.63894	2.26078	1.34552	1.64737	1.90991	2.05964	0.602621	-0.100546	1.22402	0.909125	1.53577	1.47369	1.03725	0.766651	0.307607	1.22571	0.349994	1.80274	0.497688	0.982957	1.0226	2.08722	-0.140429	0.287966	2.42352	1.9631	1.88813	1.93914	1.21443	1.59591	2.3713	1.62004	-1.02216	2.14993	1.75406	1.90903	1.52948	1.03434	2.33591	1.78774	0.399547	0.4875	0.751098	0.246604	-0.0108597	1.40465	1.21863	1.2074	-0.662566	0.126474	0.67243	-0.353051	0.857886	2.41928	-0.230255	-0.75319	0.875533	-1.21375	2.20687	0.983658	0.355654	0.690423	1.45614	1.44469	1.80274	0.96744	1.21115	0.482482	0.730386	0.865464	-1.21375	1.18874	1.49765	1.01151	-1.72563	1.40983	-0.178856	1.70706	0.740767	1.07702	0.660254	2.54058	-1.72563	0.861587	1.3903	0.909125	1.34714	-0.213501	1.15809	1.32742	1.11974	1.42466	0.996649	1.66315	2.02535	1.4618	1.90708	0.699001	0.149211	1.63781	1.29197	1.38907	1.12813	0.814908	1.46481	2.02365	-0.91187	0.645324	1.51968	1.37304	1.46481	0.980644	1.44004	1.20264	-0.543616	-1.45958	-1.72563	1.47848	-0.543616	1.75763	1.50563	1.00601	0.923417	1.3182	1.45723	1.50143	1.30241	1.62154	1.50563	0.0952051	1.22327	2.04842	1.12276	1.29197	1.01788	-0.560109	1.07995	2.07912	0.761735	0.527477	1.37938	1.1132	1.45817	1.98579	1.32742	2.13133	1.07258	-0.833232	0.193868	1.76692	1.32318	1.32834	1.80037	2.3206	1.13851	1.82698	1.56401	1.38907	1.73949	1.25096	1.66717	1.50816	2.19485	3.04472	0.699001	1.639	2.12168	0.829884	1.80622	0.926407	-1.32211	1.27276	1.35271	3.31236	0.458785	-0.684663	1.57388	2.00199	1.49486	0.355654	0.33636	-1.72563	0.293457	1.95122	-0.450651	1.30946	1.59065	1.67983	0.958394	2.15475	1.79882	1.3182	1.33494	1.85742	2.01587	1.90146	1.41881	1.07012	1.69203	0.796528	1.48988	1.09068	1.28154	0.751098	2.81245	1.73949	1.55387	-1.45958	-1.72563	0.924848	1.60947	2.19969	-1.72563	1.60488	1.28472	1.39948	1.90609	1.46481	1.45723	1.78216	1.07995	-0.833232	1.64454	0.293457	2.31281	1.49308	1.80569	2.51986	1.37679	1.73603	1.82004	2.54202	1.62577	0.649307	0.879742	1.36407	2.18083	1.33127	0.0373283	1.51396	0.800661	1.08339	-0.833232	1.22087	0.844908	-0.626676	2.08323	1.96092	2.01249	0.576288	-1.12987	0.787162	1.98195	2.03905	-0.00609225	1.34793	1.54798	1.78928	0.126474	0.837696	2.01453	-0.450651	-0.91187	2.67119	1.38538	1.42658	1.34921	1.10619	1.19542	1.80854	1.82559	-0.450651	1.91054	1.23924	-0.428017	1.44726	1.88593	1.32129	1.07554	1.34714	1.53757	1.43834	1.3846	2.16266	1.1335	1.64639	-1.45958	1.23806	2.22995	1.53053	1.16022	1.34921	1.16535	-0.706914	1.71615	1.33712	1.90708	1.07463	2.15151	0.849488	1.11413	2.33898	1.06898	1.72706	1.11839	0.206922	1.17211	1.16882	3.39115	1.28328	1.89251	1.82004	1.74858	1.31579	0.554795	1.43944	1.9983	0.556754	-1.06923	0.626429	0.145892	1.05189	1.20094	0.678863	1.43017	1.10323	1.07372	1.99593	1.08101	1.38907	0.964842	0.98528	-0.28006	1.3634	1.07372	1.69203	1.08992	1.40684	1.99593	0.260257	1.45207	2.0692	2.23367	1.20264	1.06898	1.41044	2.15867	1.49224	-1.21375	1.43689	0.277994	3.15353	0.982325	1.44327	1.15367	1.16022	1.59162	0.502224	0.742851	1.55681	1.31107	1.18773	0.778379	1.24166	1.38739	1.18125	1.48645	-4.83822	1.42345	0.180026	1.67034	1.55387	1.8639	1.90609	-0.100546	1.10884	1.59162	-0.0460255	1.88249	0.924848	1.18655	0.905081	1.42857	0.636866	2.3697	-1.72563	0.674296	1.51622	0.744815	1.11102	0.554795	-0.0915348	0.690423	0.0373283	1.39525	1.59282	1.69999	1.14581	-4.83822	1.16882	1.62474	0.94517	1.14376	1.8713	1.19083	1.80854	1.31993	2.4099	1.37938	-0.390594	2.50645	1.25495	3.17744	1.91147	1.71697	2.26672	1.90609	1.28797	-0.517643	1.37108	1.73726	-1.45958	1.94655	0.552241	1.14923	1.01285	1.19083	1.33712	1.68274	-0.474203	1.97542	0.222871	0.939835	-1.32211	1.45497	1.623	1.86448	0.986211	1.0468	1.15716	-1.72563	-0.428017	2.72437	2.49686	0.25423	1.74858	-0.304087	-0.28006	2.46618	1.09333	0.0534122	0.587197	2.08245	1.82266	1.53327	-0.464157	1.91449	0.33636	1.30728	1.5464	1.04562	-0.75319	2.6467	1.71959	2.14493	1.25335	1.21863	-0.610604	0.921233	0.527477	1.2525	1.02694	1.8713	1.49308	1.08605	0.561647	2.11807	1.33359	1.81705	0.653258	0.546395	-0.75319	0.293457	1.22668	1.34552	1.6148	1.37211	1.57388	1.12713	0.731725	1.39807	1.19542	2.26515	-0.312675	1.63322	1.31993	0.903005	1.47203	1.47128	1.36629	1.72433	1.50059	2.31462	3.63135	1.59375	1.96779	-1.32211	0.942054	1.8713	1.77947	-0.684663	1.63597	1.49486	1.70457	3.01533	1.06409	1.29519	1.37108	1.62974	2.11032	1.31107	1.291	0.385193	-2.4341	1.08182	1.74348	3.23837	1.16535	1.74691	0.587197	-0.529299	1.01398	1.59065	0.712979	2.77533	1.01488	2.33779	1.48741	0.894299	1.0094	1.5344	0.315267	1.39807	1.60039	-0.833232	-1.32211	2.27519	1.33931	1.14036	0.474877	-1.02216	0.185493	1.1613	0.458785	-0.0158817	0.778379	0.596598	-1.45958	1.69515	2.04254	1.66493	1.05885	1.08507	-0.91187	0.460635	0.512761	-0.78455	1.12065	1.03945	0.800661	0.227283	1.27837	1.24415	1.31993	2.04098	2.71684	1.92031	1.61838	1.28672	-0.230255	-0.560109	0.222871	1.58514	0.657946	1.0537	0.95334	-0.560109	0.769052	1.38284	0.904148	1.60039	0.58092	-0.0270707	0.72837	1.61723	1.06409	1.59429	1.43557	-0.312675	0.906278	1.17588	-0.833232	0.112019	0.00446516	1.30522	1.10757	3.37288	1.80959	-1.06923	1.60398	0.424716	-1.32211	2.27927	1.55045	1.19601	0.820458	0.574261	1.03301	1.38907	-0.362552	-0.0958911	0.529789	0.626429	0.214738	-0.0301796	2.05195	1.55535	2.43519	1.29899	-4.83822	1.10239	1.77947	1.46842	0.829884	0.96138	-0.80834	0.277994	1.3634	1.8639	1.49892	1.19187	1.1897	2.0097	1.18336	0.988329	2.61785	1.75763	1.46481	1.40223	1.53383	1.24415	1.05818	1.65405	-1.12987	1.2371	1.40129	0.100677	1.29654	0.0534122	1.65281	-0.98074	1.58217	1.03434	0.590163	1.10529	-2.4341	1.1897	1.34417	2.0034	1.51059	1.27102	1.37522	1.57388	2.3571	1.70337	2.21713	1.28154	1.38739	0.820458	0.904148	2.76134	2.01673	1.21115	1.09838	1.3846	-4.83822	-0.230255	1.14581	-0.880844	1.47479	1.3223	0.909125	1.86013	-0.230255	1.16804	2.03204	0.86413	-0.91187	2.2271	1.19678	1.64528	0.912338	1.6268	1.42345	1.64391	2.45087	-1.32211	0.70614	2.19969	0.754258	-0.371868	1.45296	1.75039	0.976961	1.25786	-0.402578	1.77849	-1.12987	2.93262	1.15023	1.79551	0.53788	1.22668	1.88593	1.43337	0.381815	0.733393	1.22087	1.15809	1.64528	0.895338	2.04554	1.94113	2.29946	1.67336	1.57238	1.11198	2.11114	1.3743	1.9972	0.722971	2.6047	1.54871	2.04732	0.660254	2.04842	0.951326	1.03601	1.68879	1.80274	1.06743	0.775998	2.14493	1.28396	0.790112	1.66315	0.152979	0.611751	1.0094	1.91147	1.94113	2.03905	0.973342	1.46635	1.62379	1.18655	1.30585	1.29197	-0.944288	1.44726	2.12804	1.63597	0.509076	0.535819	1.44923	1.92338	-0.517643	0.744815	1.50059	0.33636	0.839519	0.525447	1.15809	1.05565	1.68758	1.95844	2.22324	-0.98074	1.2974	1.24687	3.29184	1.48912	1.52569	2.1433	0.419342	1.06295	1.59912	1.0094	0.996649	1.68127	1.58619	1.9211	1.4967	1.05189	-0.20413	1.54428	1.22461	1.37304	1.26283	1.46951	0.0222385	-0.415558	1.26179	1.17501	0.825658	2.11807	0.343899	1.07995	-0.230255	1.42945	-0.415558	1.06743	1.41233	1.19286	-0.98074	1.47369	1.28031	1.58619	1.63781	-0.0198018	0.978298	0.2369	-2.4341	-0.2971	2.32313	0.515616	-0.247495	1.03833	0.696664	0.654784	2.31602	2.16051	0.87825	0.180026	0.0764485	2.84266	0.180026	2.08621	1.60721	1.3782	1.42225	0.926407	1.1613	1.26064	1.41233	0.699001	-0.610604	1.34921	2.47052	1.13921	1.62154	-1.21375	2.29946	1.23599	0.405988	-2.4341	2.34206	1.45614	-0.106422	0.932081	0.893306	1.32479	0.180026	1.2767	1.08339	-1.72563	1.94198	1.52569	1.5398	1.82266	1.28569	0.755568	0.374991	2.04375	1.93028	1.07167	2.06579	0.670858	-0.0726055	-1.45958	0.460635	2.86468	1.24687	1.5398	1.49892	0.972305	1.77363	1.47046	1.14659	1.4056	1.81875	1.91886	2.39215	1.42593	-0.0460255	1.46281	0.0373283	1.88952	0.992278	1.77363	1.74858	1.14417	1.42857	1.51396	1.52569	3.26738	2.33148	2.48649	0.523234	-0.855237	1.33262	1.70706	-1.02216	0.806682	-0.98074	1.67336	-0.944288	-0.726858	2.33148	1.58983	1.413	-0.106422	1.81433	1.51968	2.07376	0.643612	0.876633	1.69515	1.63075	2.90968	1.24687	0.615819	1.72115	0.395985	0.856793	-0.0726055	2.47674	1.47931	1.52454	2.01791	1.35711	1.58702	2.49043	1.9631	0.482482	2.06221	0.20211	1.73253	1.10147	1.93746	1.96591	1.31195	1.43118	1.7587	1.81433	0.578435	1.67336	1.10884	0.71473	1.37108	1.36629	1.21863	0.570946	0.20211	1.78545	2.1433	1.52698	0.535819	0.725135	1.64834	0.912338	0.988329	2.26422	1.4275	1.56104	0.958394	1.77274	1.2561	1.18125	-0.2971	1.02153	0.938849	1.44823	1.23806	1.61009	0.421828	2.18382	-1.45958	-0.91187	1.93182	1.51396	0.899017	1.69515	0.343899	0.0292856	1.58882	0.856793	1.05762	-0.91187	1.9081	0.663133	0.353529	0.599948	-4.83822	2.56945	2.01587	1.29951	1.16882	1.34034	0.246604	1.94455	1.68274	1.28154	2.03204	1.40129	2.7812	-0.855237	2.30834	1.63179	0.987053	1.55681	2.69293	0.640194	1.70977	1.79551	1.35486	0.197277	1.27432	1.6743	2.47216	1.80274	1.97659	1.96147	1.16022	1.27276	2.11258	0.277994	0.808708	-4.83822	2.18883	-0.98074	1.35948	1.52454	2.23933	1.12452	1.06743	1.97753	0.479513	0.730386	1.03833	0.260257	1.65281	-0.0460255	0.58092	1.7703	1.42119	1.47046	-1.32211	1.34306	1.24564	-0.560109	0.626429	0.4875	1.88493	1.38192	0.693765	1.4056	1.31888	1.77363	1.81875	2.01791	1.08758	-0.641348	0.405988	1.61621	2.19084	1.48304	1.24249	1.43118	-0.486216	0.78396	-1.45958	-0.402578	2.30731	1.48576	1.95974	1.04906	1.0826	2.05522	0.974443	1.64285	1.68393	1.28672	1.54952	1.29519	1.70337	0.72837	-1.72563	-0.98074	1.02694	0.529789	1.15023	0.411216	-1.32211	-0.438501	1.44469	0.980644	1.46481	-1.72563	0.704962	0.434162	2.19587	-1.21375	1.48645	1.41353	1.87659	-0.353051	0.999714	0.175001	1.50143	0.779387	1.33127	1.10323	1.14325	1.03301	0.0534122	1.43337	0.709208	1.61009	-0.78455	1.47203	1.61723	2.00533	2.03411	2.17043	1.6268	2.02365	1.67983	1.44004	2.05522	1.82698	-0.78455	1.05005	2.11407	1.58882	1.88813	-1.06923	1.9631	3.23127	-0.0158817	0.888477	1.42119	0.782733	0.949078	-0.499103	1.19375	1.34144	1.33602	1.82385	1.65028	-0.213501	1.30649	1.1733	1.72571	1.12713	-0.486216	2.59536	1.33	-0.390594	1.09333	0.121884	1.88249	1.74436	0.842623	1.4844	2.44783	1.53264	-1.72563	1.52321	1.35271	1.52569	1.9242	1.65156	-1.72563	1.02694	1.70086	1.55235	1.45497	1.34552	1.08758	1.7587	1.77672	1.67168	1.0468	1.41881	1.71176	-0.98074	2.52555	0.960077	1.54329	0.739327	1.20635	-1.21375	-2.4341	0.766651	3.00599	0.814908	1.45018	1.26283	1.15545	0.175001	1.33815	1.39726	1.08992	0.590163	0.385193	-0.312675	-0.706914	-0.290376	-0.944288	2.13239	0.771724	0.206922	-0.450651	2.03204	0.590163	1.08605	0.958394	1.12813	0.563874	0.800661	0.411216	1.88989	-0.833232	-0.684663	1.41139	1.2767	2.02998	-0.0158817	1.59065	1.68954	0.065209	1.41233	0.190314	2.11323	0.546395	2.72191	0.889181	0.126474	2.31602	0.767699	1.17889	0.628425	2.98201	0.913951	2.04375	0.0418842	1.63518	1.21115	1.05098	0.231433	1.05464	-0.415558	1.86223	1.34921	1.03434	0.683391	-1.12987	1.41583	-0.464157	0.994826	2.27266	1.26902	0.397522	2.24714	1.62748	0.13779	0.993135	2.05614	1.67034	0.424716	0.956221	1.47848	0.901497	1.23425	1.29654	1.92338	0.998703	1.84467	1.1818	1.69429	2.24891	1.77592	1.24564	1.46281	0.297016	1.01576	1.34714	1.68498	1.6268	-1.32211	1.48145	2.09258	1.30366	1.19286	1.40684	1.73253	-1.72563	0.500142	0.507961	1.27102	1.41233	1.25096	1.26998	-2.4341	1.16353	0.590163	1.16535	0.988329	-4.83822	1.54212	-0.342782	2.22128	0.310553	1.13281	1.30366	1.67108	2.1776	1.17501	0.774043	1.12162	0.703704	1.02153	0.871017	0.416921	0.0881452	1.21694	1.56202	-0.0234858	-0.106422	0.0601011	2.48476	1.50214	0.447366	-0.353051	1.46011	0.53788	1.12162	1.51704	1.71491	-0.610604	1.33429	0.529789	0.78396	1.56202	0.0462365	1.13445	1.34921	1.77482	1.89641	1.52066	1.06204	0.712979	1.2001	-4.83822	1.38591	0.549542	0.980644	1.68758	1.06743	1.25946	0.983658	0.436484	0.365451	1.58312	0.699001	1.38538	1.23223	1.52321	0.973342	1.22327	1.51156	1.83662	1.16242	1.56511	1.32479	-0.268116	-0.833232	1.73726	1.43456	1.20545	1.2371	1.20375	0.988329	1.67531	1.00064	-2.4341	1.28569	1.21694	-0.75319	-1.45958	-0.247495	1.05464	1.71042	0.766651	1.83241	-0.450651	1.78157	1.4056	0.843599	-1.45958	-0.78455	-0.0577184	-1.06923	1.623	1.05565	0.500142	1.26449	1.6142	2.37865	1.00879	0.681579	2.00087	0.677152	1.50563	2.57485	1.18655	0.923417	0.764079	1.07785	1.2001	1.42225	-0.322824	1.00321	1.40684	1.13065	1.76196	1.20635	1.24054	0.157494	1.88593	0.231433	1.62974	1.78078	1.97954	2.96377	1.33815	1.93182	2.22128	1.27908	0.811411	1.84966	0.993135	-0.230255	1.22087	0.733393	1.62577	1.99047	0.416921	1.11512	-0.428017	1.49486	1.60488	1.05189	0.618179	2.32781	1.95264	1.67242	1.44823	0.924848	1.81609	0.683391	1.01021	0.808708	1.97168	-1.72563	2.09413	1.93914	0.990744	2.0362	1.12363	1.25495	1.39525	1.58882	1.94455	1.58983	-0.91187	1.8777	-1.21375	0.889181	1.28569	0.766651	1.33602	1.06544	-0.944288	0.999714	0.916551	1.09708	1.66717	-0.529299	-0.80834	1.09974	1.58702	0.0704926	1.60224	1.0444	0.472491	-0.593873	1.26283	1.07862	1.44178	-0.17045	-0.706914	1.48576	1.84658	0.95334	1.5317	0.180026	0.519421	1.54428	0.730386	1.75763	1.58983	1.37304	-4.83822	1.40929	1.49389	1.73877	-4.83822	1.95772	1.23094	1.73465	1.30946	1.48988	0.939835	1.42225	0.76485	1.23094	1.92515	0.126474	-0.322824	1.15284	1.24564	1.16242	1.10757	-0.304087	0.619519	0.419342	0.865464	3.13918	1.66958	1.93428	1.39164	1.05189	1.55447	1.36769	-2.4341	1.20264	1.66958	-0.371868	1.7587	1.92757	1.45098	1.54126	0.325319	2.01453	-1.45958	1.356	1.69852	0.893306	1.40465	2.87385	1.07554	-0.322824	0.700858	-0.230255	1.4275	1.06409	0.899017	0.749821	1.24166	0.656313	1.00714	1.3634	2.08048	1.21694	1.56011	1.18445	2.35434	2.82212	1.19678	0.0881452	1.65156	1.72433	1.71419	1.43557	1.83241	0.754258	1.50719	0.590163	1.62004	0.963608	0.999714	2.37702	0.844908	-4.83822	1.87883	0.958394	0.317348	0.980644	1.97168	1.95422	2.29485	2.43227	1.07995	1.88394	1.90442	-1.21375	1.45018	1.74773	1.32403	1.89641	1.79818	1.30522	0.665915	1.25174	0.843599	-0.880844	1.72797	0.721263	1.50432	1.70457	0.930162	0.949078	0.175001	0.379023	1.05189	-0.100546	1.5398	1.86013	2.40353	1.9554	1.67883	2.09775	1.43337	1.15643	2.11407	1.03538	1.85742	-0.221472	1.2074	1.27276	1.291	1.90353	1.43689	1.76196	-0.641348	-1.12987	0.491226	2.81898	1.51396	1.81113	0.269948	0.738212	1.57555	1.4618	1.9029	-0.464157	-0.0726055	1.75492	3.14388	0.793204	1.24922	-0.610604	1.62474	0.840932	1.47931	-0.508635	-2.4341	1.58983	1.61723	0.89778	-1.12987	2.73689	0.341966	1.18874	1.79226	1.05464	0.585574	1.51704	-1.21375	0.949078	0.25423	1.36167	0.722971	2.10784	1.2223	1.73603	1.36769	1.0245	1.16353	0.79086	1.40223	-2.4341	0.556754	1.65826	2.33591	1.67168	1.413	2.03497	1.39948	1.69999	1.0444	0.924848	2.14902	-1.45958	1.05762	1.68598	0.141597	0.802377	0.466935	2.06333	0.814908	1.81358	-1.06923	1.12628	1.64285	0.712979	1.92881	0.646894	1.44559	0.491226	1.97659	1.00142	0.918227	1.85848	1.06544	1.7703	-0.80834	0.834196	0.981738	1.5456	1.56922	1.71321	1.62838	1.34144	0.596598	1.65156	1.38538	1.59492	1.0537	1.65916	-0.78455	1.51487	1.75232	1.26179	-0.362552	1.77592	1.40223	-0.726858	1.58148	0.0764485	1.14036	0.494787	-0.610604	1.3223	0.434162	-4.83822	1.137	1.06204	1.2561	1.45723	1.77129	2.33591	1.97062	1.22668	0.529789	0.67243	1.43118	1.38377	-0.111855	0.542884	-0.464157	3.2432	0.539628	0.626429	1.32834	1.24922	-1.06923	1.50816	1.66857	-0.78455	1.84747	-1.02216	2.26078	1.01285	1.91449	-1.72563	0.393078	1.87883	1.03945	-1.32211	1.34714	1.38739	0.70614	1.06743	1.89337	1.90095	0.427653	1.53892	-0.684663	1.94813	0.549542	1.77759	1.6407	-1.72563	0.380429	1.98705	0.449748	1.45497	2.99873	1.18445	1.88126	1.66857	-1.12987	0.756329	1.10418	0.806682	1.20456	0.0222385	1.78469	0.414638	1.50719	1.32318	1.30836	1.11413	-0.126136	2.33779	0.883377	1.09838	1.06898	0.618179	0.512761	-4.83822	0.0105407	2.28472	1.43219	1.28238	1.79818	1.25335	1.4618	1.85176	1.55797	0.968465	0.748503	1.01691	1.70457	1.79337	-0.28006	1.73069	2.10023	0.722971	-0.126136	1.71176	1.94024	1.39948	1.1007	0.982325	-0.0577184	1.4275	-0.230255	1.88394	1.9029	1.98029	1.65826	1.66315	1.19542	3.26738	0.893306	2.36571	2.7936	0.882136	1.87306	1.61909	-0.164034	0.558981	2.65068	1.12813	1.33815	1.74523	1.56988	0.263814	-0.290376	1.14759	0.681579	0.304602	1.42466	1.58148	1.72706	1.82975	0.797832	0.474877	2.32675	1.35373	0.970119	1.52321	-0.75319	0.725135	-0.415558	1.35061	0.709208	2.39215	1.74155	1.16445	-0.20413	0.949078	1.76692	0.651955	-0.662566	0.320326	1.49892	-1.32211	1.54871	-0.98074	2.05832	0.403067	1.57651	0.850958	1.0468	1.56299	2.10784	2.05249	2.51787	2.19285	2.30834	2.53428	1.04804	0.699001	1.64165	-1.06923	1.29899	0.281945	1.27768	2.03204	0.385193	2.00199	0.875533	1.01691	1.30836	1.73802	0.906278	1.12162	-0.25719	0.0292856	1.76913	-1.06923	0.436484	0.81017	2.30518	1.2223	1.76196	1.77759	-1.21375	2.44168	0.932081	-1.72563	0.681579	1.30649	2.6353	1.59282	1.70924	2.28666	1.88126	-0.178856	1.31107	0.549542	-0.80834	1.68127	1.99464	-0.133183	0.372735	1.87306	1.97319	1.23223	1.59282	2.14782	0.430851	1.57651	1.37304	1.89116	2.21168	-0.371868	1.41432	1.73465	1.46281	0.733393	2.02722	-0.140429	1.18251	1.62838	0.752197	1.12363	0.9199	0.872071	0.754258	1.31353	-0.0811433	-0.98074	1.18548	0.850025	-1.02216	1.08862	1.15545	1.92515	1.90708	1.29519	1.27432	1.17742	2.68733	1.73802	1.0567	-0.390594	-1.45958	0.782733	1.81609	2.95241	1.40308	1.12363	-0.0525564	2.1776	-0.641348	0.502224	1.12713	0.272694	0.939835	1.47128	-0.91187	-0.221472	1.0537	0.860485	1.47769	1.14659	0.534156	1.97319	1.34644	1.56584	1.98798	1.77947	-4.83822	1.21227	1.22913	1.2525	-0.213501	1.99213	1.4618	-0.322824	1.33602	-0.880844	0.663133	-0.662566	1.0826	-1.06923	1.77592	1.67531	0.975241	0.990744	0.521347	1.96779	1.02346	2.19285	-0.188545	2.02076	1.9355	0.281945	1.33127	2.34507	1.27432	1.78545	2.75432	0.994826	1.58312	1.75039	1.82865	-1.21375	1.43118	0.834196	1.1132	1.7286	1.00208	0.928827	0.67243	-0.25719	0.527477	1.26902	-0.304087	2.3289	1.38284	0.730386	0.3002	1.51704	1.03725	-0.3806	-4.83822	1.52454	0.798868	1.95264	-0.833232	-2.4341	0.452438	2.50946	1.06409	1.53892	1.11609	1.04906	0.748503	1.60488	1.38192	1.44726	1.78545	1.57651	0.100677	1.09068	-0.78455	2.00646	-1.32211	1.56299	1.61909	1.05565	1.26564	2.41551	1.89641	0.00446516	1.46635	-0.529299	-0.486216	0.381815	1.70793	1.33262	1.29815	1.29016	-1.32211	2.38203	0.246604	1.37679	0.512761	-1.06923	1.08922	1.85742	1.93801	1.81705	1.84189	0.980644	1.15176	0.873509	1.75976	1.86496	1.26793	0.87825	1.92245	1.52861	0.873509	1.48741	-0.684663	0.210714	-0.577395	-0.00163739	-0.0726055	1.35373	0.868204	0.973342	-4.83822	0.472491	0.353529	1.22327	1.43944	1.86768	1.18874	1.27199	1.48509	0.938849	0.814908	0.134892	-0.25719	0.595358	2.05144	1.39948	2.05357	2.43867	1.98579	1.94655	1.64165	1.356	-1.02216	0.185493	1.94655	-0.415558	1.19601	1.4999	-1.12987	1.21227	1.87587	2.41693	1.43834	1.53662	1.81875	1.09333	0.603872	0.943401	0.452438	1.22913	1.88249	1.01488	1.66091	0.718359	0.239767	-4.83822	-4.83822	1.61079	0.96138	1.02694	1.69852	1.05762	1.25174	0.951326	0.469671	1.8777	1.60039	0.231433	1.05005	-0.726858	2.4694	2.46509	0.731725	0.0817566	1.97659	1.69947	-0.706914	-0.880844	1.42466	1.5344	0.449748	1.47769	-1.32211	1.42466	0.905081	-0.342782	1.0245	0.811411	-0.353051	-0.880844	1.08431	1.43337	1.20899	0.94073	0.408653	-0.353051	1.29519	-1.02216	-0.402578	-1.32211	1.52454	1.34552	1.16242	1.15367	0.474877	0.206922	-4.83822	2.72687	0.964842	1.41139	0.871017	0.76562	1.27768	1.46635	1.76488	2.07701	1.66165	0.956221	1.71042	1.14853	1.64528	1.05565	-0.247495	1.36167	0.999714	1.56401	2.93704	0.590163	-0.80834	-1.32211	1.0468	2.09696	0.863227	1.29899	1.85288	2.10577	1.61838	1.73949	2.12606	0.385193	1.25856	1.10147	0.933131	1.291	0.369851	-1.32211	1.1733	1.12904	2.1225	0.831141	2.04375	2.67752	0.725135	1.10619	-2.4341	1.19187	-1.72563	1.41654	1.35179	2.61785	0.867103	-1.21375	2.21415	1.69852	0.906278	-0.0726055	0.725135	-1.72563	0.683391	1.50719	-0.78455	0.430851	0.275053	-0.118247	0.491226	2.10926	1.6869	-0.0958911	-0.529299	1.43017	-4.83822	1.04562	0.793204	0.736826	1.43219	1.21227	2.15867	0.593939	-1.21375	1.56202	1.27362	1.21011	0.346629	1.47128	2.25039	1.75976	2.23367	1.88717	1.72571	1.20325	2.11576	0.787162	0.852063	0.250157	-0.2971	0.764079	-0.75319	1.6148	1.35486	0.615819	2.54898	1.31195	-0.25719	1.33127	-1.72563	0.969326	0.968465	1.51791	2.18482	-0.880844	1.25495	1.59065	0.0881452	0.86413	-0.75319	1.85058	0.598534	-0.126136	1.35271	0.325319	-0.118247	-0.342782	1.43456	1.7587	1.36463	-0.371868	-2.4341	-2.4341	1.22087	1.53662	1.45614	2.05072	-0.0198018	1.32834	-0.333431	0.427653	1.13445	-0.0158817	0.608975	0.762919	1.30448	-0.684663	2.1225	0.329853	1.00208	1.39164	0.685703	0.819483	-0.610604	2.12653	0.622493	1.70855	0.131092	2.97745	1.62379	1.14417	1.31278	1.89491	1.84601	2.12714	0.565064	0.874424	0.561647	2.17536	1.84886	-0.91187	1.10529	1.12553	0.905081	1.19375	1.66315	0.761735	1.2223	0.856793	0.970119	1.35373	0.692381	1.27908	-1.45958	-0.855237	1.72433	-1.45958	-0.80834	0.962015	1.86223	1.20375	1.69999	2.02722	3.34444	1.356	-0.706914	2.00874	2.0194	-0.641348	2.26293	1.42857	1.57779	1.54952	1.94455	1.58619	1.10884	1.08605	-2.4341	1.55045	-0.855237	-0.593873	1.4174	1.57779	1.61286	0.558981	1.30366	1.48265	0.790112	-4.83822	1.61838	-1.72563	1.71959	1.69272	1.03155	-1.06923	0.416921	1.62974	1.49892	-0.0811433	1.45207	1.06898	2.31813	1.61141	0.269948	0.565755	-0.20413	1.75763	0.829884	1.94068	1.14417	0.991735	1.03725	1.22327	0.633089	1.61009	-0.304087	1.74079	-0.3806	1.65156	0.934389	1.06105	0.517575	0.0534122	-0.508635	1.16022	1.24564	-0.726858	0.399547	1.26664	0.346629	1.44644	0.065209	1.35373	1.42119	1.24799	0.707662	-0.662566	1.37304	1.47999	-0.833232	1.40129	1.84271	1.39948	1.69429	1.33127	1.39807	1.40308	1.42345	1.80443	1.57779	1.51622	-0.17045	0.2369	1.22087	0.774043	2.89759	1.42017	0.0292856	0.517575	1.39164	1.08431	1.41516	1.52321	-0.106422	1.46011	0.789281	1.50264	1.59964	1.12983	1.68274	1.32923	2.83582	1.16804	1.04804	-0.91187	2.10926	-0.0108597	1.39948	1.72634	0.357959	2.16752	2.88763	1.51875	1.50143	1.76488	2.74753	0.399547	1.56629	0.065209	1.08605	1.91886	0.86413	1.17085	0.320326	0.957269	1.86694	1.86013	1.64391	1.60878	1.60655	1.34417	1.81875	1.44726	-1.06923	0.290732	1.08431	0.806682	0.582888	2.1302	1.24331	0.883377	1.1376	1.19678	2.28826	1.47607	-0.706914	-1.45958	1.00714	-0.726858	1.84747	-0.213501	0.901497	0.681579	0.260257	1.27768	0.980644	2.11682	1.06898	1.64834	1.06105	0.141597	1.21115	-1.06923	1.67242	1.69515	0.507961	1.06204	1.50563	0.633089	0.67243	1.53821	0.442849	1.03059	1.37522	0.915616	0.796528	0.491226	2.30284	1.13851	0.280093	0.53788	1.0711	1.45207	1.5456	1.86949	-0.362552	0.381815	1.04562	1.39656	-2.4341	0.565064	-0.402578	-0.684663	1.19286	1.78774	0.412833	-0.833232	0.525447	3.36429	1.16882	1.32403	0.926407	1.49592	1.60224	1.19375	0.775998	2.10577	-0.486216	1.63983	1.49592	1.71697	1.47848	1.49308	-2.4341	0.692381	1.41044	1.74023	1.45405	0.651955	1.97753	1.15023	1.72433	2.05706	1.75406	-0.944288	1.52698	1.86223	-0.415558	1.28672	-0.517643	1.12713	0.519421	1.06544	1.8246	1.63983	0.92257	0.946676	-1.45958	1.47369	1.36991	1.83241	1.31522	0.250157	1.06204	1.09333	1.86829	1.50334	0.651955	1.18655	1.89116	1.33931	0.759803	0.76562	-1.21375	1.21694	1.25946	2.04964	2.03567	1.31888	2.0671	-0.20413	1.48361	1.26179	1.15917	1.1132	-2.4341	1.32479	1.87306	-1.21375	1.49486	2.02603	-1.72563	2.09079	1.28472	1.07785	1.63597	1.72314	1.52798	2.1776	1.85058	1.18773	1.20456	1.36531	1.33815	1.41233	1.58619	1.17663	0.367522	0.979393	1.07628	1.78078	-0.91187	-1.72563	1.52066	1.05189	1.54126	0.595358	1.31715	-0.98074	0.757859	-0.188545	1.76836	2.51528	1.26564	0.361798	1.27432	-0.75319	-0.415558	1.1007	1.28472	1.25398	1.80759	1.60573	1.89641	2.06579	1.79964	2.40122	0.950377	-0.684663	0.909125	-4.83822	1.03434	-4.83822	1.84157	3.32772	1.44089	-0.593873	0.880975	1.37586	2.21713	3.3228	1.92689	0.643612	1.74348	1.9631	0.751098	1.01691	1.93674	0.697685	1.25096	1.04186	1.5344	0.968465	1.78387	1.30946	1.43834	1.29377	2.08165	-0.91187	1.56988	1.25495	-0.577395	1.39296	0.590163	1.87489	1.75607	1.27581	1.639	0.403067	0.599948	0.650853	1.75039	1.37108	1.42345	0.287966	0.989543	1.46481	-0.0669185	0.936752	1.30448	1.81875	0.185493	1.79226	1.96207	0.963608	1.3743	2.3875	2.06113	0.876633	-0.98074	0.774043	1.90095	1.08431	1.85358	1.87489	1.46011	1.65028	1.41432	1.69125	1.65916	0.0704926	1.99213	-0.98074	1.49077	-0.164034	-1.21375	1.58702	0.722971	1.5398	0.9199	1.36991	1.09974	1.71807	1.1007	0.722971	2.5533	2.02076	2.00533	0.855873	1.82068	1.86094	1.58014	0.515616	-0.855237	0.907189	0.802377	0.771724	-0.662566	1.01151	-2.4341	-0.148854	-2.4341	0.20211	1.19083	-0.833232	-0.833232	1.36769	1.43557	1.76836	0.385193	1.54495	-1.21375	1.25702	1.44923	1.33359	1.35486	1.43557	1.20375	1.19798	0.462729	0.519421	0.678863	1.79226	1.63322	1.58419	1.36045	1.23599	-0.0645711	1.25702	1.03434	-0.98074	1.24415	1.50334	0.592525	0.272694	1.99213	2.75432	1.31014	2.86834	-4.83822	-0.28006	0.542884	-0.353051	0.0881452	-0.78455	-0.111855	-1.32211	2.17906	2.3443	1.55314	1.66493	0.83572	1.17815	1.15284	1.14923	0.626429	1.24415	0.462729	3.07	-0.239296	1.01151	2.00728	-1.12987	-2.4341	1.51704	0.243003	1.95669	0.20211	-0.178856	1.19678	-2.4341	0.649307	1.3583	1.02962	1.21443	0.533374	0.472491	1.18874	0.707662	2.46187	1.33602	1.28797	-0.290376	0.389487	-0.80834	1.49486	1.7587	1.12628	1.9554	1.3782	1.71491	0.781605	1.62974	0.788329	1.64454	1.14853	0.357959	-1.12987	1.13173	1.3583	0.814908	1.51622	1.42857	1.07554	2.18482	1.34921	-0.499103	1.44469	0.584577	2.1289	-1.12987	0.802377	0.277994	1.61348	1.64528	2.02467	0.733393	1.36769	1.53662	1.04804	1.07628	0.065209	-1.06923	1.76575	1.91147	1.62838	-2.4341	1.79337	-1.32211	1.99593	1.41044	1.66857	2.45237	1.21794	0.649307	0.921233	1.22512	1.08101	1.12983	1.72571	1.20899	0.943401	0.389487	2.20766	0.669343	-1.12987	1.17975	2.02878	0.0534122	1.19462	1.87659	1.38907	1.29377	0.969326	-0.0577184	1.49486	1.06105	1.14659	1.50983	1.49308	0.243003	1.17588	0.998185	0.722971	1.51487	0.993135	1.70457	1.31439	1.09511	1.05818	-4.83822	2.49984	1.09838	1.33262	-0.80834	0.677152	0.491226	0.107626	1.65645	1.02962	1.71176	-1.12987	1.08182	1.26358	0.914621	-0.626676	2.39778	2.2271	1.52569	2.53094	1.52321	1.97542	1.68498	1.75683	1.27581	-0.543616	1.84347	1.56299	-1.21375	1.4618	-1.02216	0.754258	-0.855237	1.74691	-0.362552	0.814908	0.996649	-1.72563	-0.28006	0.556754	1.70239	1.32742	1.64583	-0.626676	2.21168	1.53264	-0.91187	1.70086	0.846793	1.50334	1.65405	0.687135	1.00714	0.675529	1.94024	2.16873	1.84271	2.09079	1.60878	0.0325868	1.68274	-2.4341	1.30836	2.07777	0.482482	1.41044	1.59162	1.17975	1.45207	-4.83822	1.62379	1.09333	1.4844	0.950377	1.8777	2.02176	0.645324	1.25495	1.59789	1.28569	1.4844	1.8777	1.23425	1.24054	1.03833	1.48741	2.70003	1.1613	1.58882	0.993135	1.68274	0.873509	0.3002	1.48988	-0.438501	1.81705	1.24473	-0.486216	-0.17045	0.839519	0.938849	-0.239296	1.31579	-0.304087	0.665915	1.24249	-0.106422	0.792286	0.626429	1.25019	1.56922	1.04562	-0.80834	2.11682	1.22754	-0.268116	1.26564	1.72706	0.608975	2.37371	1.03833	1.49308	0.665915	1.12813	1.09708	2.24447	1.13065	3.21461	1.17436	1.74598	0.923417	1.00208	1.75406	1.89491	0.934389	1.43834	0.936752	1.34034	1.30108	0.535819	1.13851	1.62004	0.840932	1.92757	0.647919	-0.560109	1.91449	-0.662566	0.546395	2.03671	1.27908	1.50563	0.631462	0.814908	3.15827	1.64165	0.947775	1.41516	1.08339	1.25946	0.879742	1.15284	0.94517	1.06743	1.19083	1.82798	2.32167	1.17663	0.214738	1.12276	-0.662566	-1.72563	-0.157328	1.62154	0.796528	1.0226	0.963608	0.320326	2.02998	2.50231	0.913951	1.84521	2.5128	0.880975	0.197277	0.947775	1.30448	1.57496	1.23425	1.97861	1.11198	1.17085	0.780436	0.563874	1.79675	1.02694	0.0952051	0.663133	-0.75319	0.811411	0.970119	1.43689	0.923417	0.517575	1.62083	1.92338	1.51487	0.357959	1.30108	-0.213501	1.89491	1.37744	1.63518	2.11576	-2.4341	1.93182	-0.684663	1.08339	2.31813	0.657946	0.848633	0.454958	-0.577395	1.02549	1.87539	1.78297	1.41353	-0.684663	1.59375	1.04309	1.08339	1.62379	-0.98074	-2.4341	1.56401	0.645324	1.01076	2.30973	0.739327	1.761	1.93428	0.165489	1.62907	1.3743	1.39236	-0.486216	0.263814	1.17085	1.06743	1.36629	3.48746	0.131092	0.497688	0.695351	1.34417	-0.0390834	1.47931	1.05885	-0.75319	0.869658	-0.880844	1.64737	-1.21375	-1.32211	1.1132	1.91449	-1.21375	-0.98074	1.35271	1.10687	-0.247495	1.00811	1.35711	1.52321	1.8382	0.912338	1.54212	1.2525	-0.188545	0.310553	1.60655	1.16804	0.95334	0.552241	1.89337	0.152979	1.31014	1.42225	1.15451	1.53662	1.19187	1.2157	2.45864	2.11492	1.57111	1.08182	1.28569	0.197277	-1.02216	1.43337	2.03905	1.0537	1.74079	0.757101	1.82921	0.938849	1.86355	0.430851	1.18773	1.38739	1.1897	-0.148854	1.09602	1.46951	1.07258	1.53264	1.49077	0.978298	0.222871	0.755568	0.0534122	1.21326	1.52321	-0.543616	2.10187	1.16353	1.74155	0.117321	-2.4341	3.6694	-1.06923	0.890063	1.28569	2.16363	1.22512	0.222871	1.00412	-0.188545	1.5472	2.05195	2.28987	1.39296	1.52321	1.2223	0.403067	-0.855237	1.82156	2.04554	1.46369	1.34144	0.353529	1.75492	1.45098	1.82865	0.738212	1.27514	0.943401	0.385193	2.14172	1.06638	0.854306	1.18251	0.770658	1.16242	1.28797	0.736826	0.442849	0.782733	1.45614	0.385193	1.20635	0.277994	1.59282	0.427653	1.15176	1.66857	0.582888	1.12276	0.569744	1.23094	1.65028	2.36334	-0.880844	2.0884	-0.133183	0.879742	1.93801	1.30108	1.07862	-0.610604	1.49389	1.29951	-0.00609225	0.275053	0.936752	1.56673	0.885043	1.79551	1.58514	0.338787	1.79882	1.26564	0.561647	1.82698	1.08758	1.80443	2.1302	0.71473	0.608975	1.25495	1.41432	-0.304087	1.5398	0.445307	1.6972	1.18548	1.27102	1.19798	-1.02216	1.03301	1.28569	1.36531	1.63983	1.27432	-2.4341	-0.593873	1.24054	1.94813	1.36769	1.08758	1.40394	0.325319	0.320326	1.67633	1.39098	0.0373283	1.25019	2.06056	0.260257	0.719994	1.24799	1.81113	1.15809	0.329853	0.635463	1.23094	-0.78455	-0.247495	1.47479	-0.188545	2.37538	1.46481	-4.83822	1.90903	1.137	0.618179	-0.641348	1.41139	1.70706	1.01285	-1.32211	1.04804	0.828128	0.576288	0.980644	1.99943	-1.32211	1.09838	-0.75319	0.742101	1.28328	1.33815	1.38377	1.07463	1.65156	1.41044	1.07702	1.16882	-0.880844	1.26564	1.01488	0.509076	1.12713	0.25423	1.08605	-0.20413	-2.4341	1.73069	-1.72563	-0.140429	1.62004	0.0704926	1.32923	0.307607	1.57555	1.6492	1.38538	-0.213501	0.670858	1.28396	1.20817	1.60794	1.66315	2.35047	1.24054	1.10418	0.798868	1.06295	0.269948	2.18083	1.13065	1.0567	0.0462365	0.395985	1.1897	1.26793	1.18655	1.8303	1.02851	0.412833	1.38377	1.43337	0.606633	1.24922	0.721263	1.70162	0.72837	-1.32211	0.266633	-0.28006	-1.45958	1.4999	1.45817	0.141597	-0.268116	-0.390594	1.12553	0.785823	-0.726858	0.883377	0.476862	0.693765	-2.4341	-0.543616	1.06638	1.06544	1.45207	-0.560109	-0.78455	0.850025	1.64737	1.01398	1.57388	-0.100546	1.56011	0.989543	1.38907	2.87967	0.554795	0.962015	-0.610604	1.55535	1.639	2.09413	2.44417	0.837696	-0.98074	0.645324	0.990744	2.1658	2.26983	1.24054	2.16703	1.22754	0.981738	2.15289	1.8713	0.761735	0.0534122	1.50432	-0.517643	0.678863	2.92053	0.519421	0.611751	0.794715	1.31715	1.14853	1.60721	-0.577395	-4.83822	0.603872	0.784921	-1.32211	-4.83822	1.509	0.97602	1.31278	1.23322	0.917132	-0.626676	0.121884	0.484715	1.84747	0.460635	1.66165	0.372735	1.15451	1.9242	0.593939	0.770658	2.21713	1.46091	1.58148	-0.543616	1.29519	1.54212	0.813279	1.3782	1.16022	2.05614	1.66315	-1.32211	1.60315	-1.45958	-1.45958	1.57779	1.31653	-1.06923	0.193868	-1.12987	1.55535	1.30003	1.55045	2.08323	0.780436	1.85907	1.72115	-1.12987	1.52698	1.94284	1.69613	1.36885	0.825658	1.42945	1.62474	-1.21375	1.77592	-1.06923	1.03996	3.20521	2.22241	0.962658	0.909125	2.24891	1.99047	1.356	1.23094	0.869658	1.33127	1.7865	0.61362	0.828128	0.709208	1.72571	0.876633	-0.0460255	1.25786	1.95669	1.30836	1.52948	1.95264	1.20264	1.20264	0.899017	1.3583	1.77759	-0.148854	1.34552	1.37586	0.800661	1.90991	2.36174	0.739327	2.01249	1.53577	0.210714	1.73802	1.03229	2.02076	0.263814	1.44923	1.3583	1.33931	1.34034	0.0418842	0.736826	1.14417	0.976961	0.197277	1.24331	1.36045	1.60573	-1.12987	1.27199	-1.21375	0.972305	1.32129	1.88394	0.275053	1.35711	0.284886	2.26422	0.25423	2.45654	-0.726858	0.561647	1.50816	2.0194	2.1357	2.50946	1.83096	1.69429	1.88002	1.12628	1.46842	1.11021	0.94517	1.2157	0.769052	1.27581	-1.72563	1.96779	1.08922	1.1376	0.771724	1.30108	1.10884	-0.230255	0.389487	-0.157328	1.49167	1.42543	1.99047	1.2974	1.34228	0.711427	1.99047	1.12065	2.13659	1.94813	-2.4341	-0.855237	1.11974	1.21951	1.05098	0.900345	1.86615	0.180026	1.66047	-0.438501	-0.118247	1.6661	1.55235	1.36885	1.14498	0.942054	0.293457	-0.033947	1.29197	2.19713	0.890063	1.56104	1.31278	2.7306	1.78879	0.887158	-0.726858	1.72115	1.22512	2.45546	0.590163	0.700858	1.59162	2.27739	1.96092	-2.4341	-0.944288	1.63781	0.895338	0.942054	1.25019	-0.486216	1.18874	1.21443	1.26902	0.608975	0.131092	2.30973	-2.4341	0.317348	-0.333431	3.35	3.33326	0.00446516	1.84419	-1.72563	-0.178856	0.472491	-0.508635	1.37211	0.759803	1.28328	1.6869	0.94517	1.78469	1.24331	2.38203	2.17289	-1.32211	3.2242	-0.499103	1.44559	1.02153	1.47287	1.57651	1.08862	0.900345	1.33494	-0.499103	0.874935	0.23445	1.51558	1.61723	2.35354	1.0444	2.45864	0.800661	1.14036	1.89116	0.879742	3.13198	1.45497	1.72706	-1.02216	0.83572	1.39164	0.96744	-0.033947	0.896756	0.552241	0.890063	1.03301	2.38412	-0.662566	-1.21375	0.646894	-1.32211	0.667557	1.64737	2.06221	1.72987	1.90211	1.23806	2.05706	1.98798	1.99593	0.505996	1.8382	2.13838	0.325319	-0.0811433	2.3875	1.66717	-0.855237	2.41928	1.32665	-1.12987	1.57893	1.09974	2.3685	2.53926	-1.02216	1.41881	1.86223	1.30448	2.25452	0.512761	-2.4341	1.45614	1.42658	2.69761	1.13065	1.17211	-1.32211	1.49167	-0.855237	0.905081	1.65552	1.19542	1.63781	1.78078	1.0468	1.15367	1.48741	-0.415558	1.06743	1.48071	0.667557	1.88593	0.912338	1.58014	1.66165	1.75607	1.8345	0.885043	-0.415558	1.34552	2.10312	2.41132	0.185493	2.06113	1.20094	1.22571	0.569744	-0.353051	1.54212	0.769052	1.17501	1.22402	1.79675	1.14153	-0.20413	1.18445	1.80191	-0.880844	0.837696	0.667557	1.41881	1.10619	1.82865	2.28223	2.60646	2.76404	1.95669	0.0418842	2.01249	2.19285	2.14993	1.19678	0.239767	-2.4341	2.33412	0.804889	2.35242	1.70337	1.37108	0.185493	-0.0872277	-1.21375	1.52454	2.00874	1.15917	1.71959	1.15545	1.11839	1.76692	2.17138	1.65493	2.44936	1.41139	1.18336	2.10023	1.27102	2.6549	2.14493	-0.25719	2.67549	1.08862	0.566909	1.60488	1.19919	1.92031	1.36629	1.95669	1.56584	-1.06923	2.0194	-0.0811433	1.07995	0.933131	-1.72563	-2.4341	1.54798	0.145892	2.47903	1.25398	0.193868	0.934389	0.185493	0.759803	1.21951	2.75027	0.891628	3.20049	0.0817566	1.23322	1.03059	2.45864	-0.543616	-0.322824	1.67531	0.796528	1.74691	1.88813	-0.560109	1.85599	0.592525	0.927335	1.41881	-1.32211	1.50432	0.956221	1.0711	1.02549	1.84747	1.33359	0.840932	1.62838	-0.508635	1.11609	1.08507	0.933131	0.0534122	0.484715	1.6407	0.758623	1.52948	0.987053	1.48215	1.22754	0.891628	1.36045	0.424716	0.834196	0.677152	1.13065	0.117321	2.69526	0.576288	1.57584	0.71473	0.814908	1.44089	1.41654	0.843599	-1.06923	0.405988	0.121884	-0.0460255	0.817085	1.5317	0.947775	1.24054	0.914621	1.3782	1.43118	1.64391	1.47848	1.3634	-0.75319	1.12553	1.76383	0.710285	1.29519	0.469671	0.887158	0.762919	-0.641348	0.476862	1.27199	-1.21375	1.31888	1.30728	0.873509	0.430851	-0.726858	3.03953	0.100677	-0.626676	0.879742	1.39525	1.56104	1.72314	0.928827	0.966203	0.4379	2.07912	1.49765	1.40394	-0.641348	1.2223	1.48576	1.03434	-0.247495	1.82385	-0.178856	1.64285	-0.75319	1.96147	-0.684663	0.94073	0.629748	1.65405	-0.508635	1.0245	1.50059	0.598534	0.521347	1.12276	0.789281	0.277994	0.865464	2.07624	-0.80834	-1.12987	0.660254	1.55907	-4.83822	0.934389	1.49167	1.33602	-1.06923	0.983658	1.77759	-0.333431	1.66857	0.924848	-0.610604	0.97602	2.64278	-0.80834	0.340375	2.43227	1.66717	0.934389	0.804889	1.84088	1.54329	0.87825	1.05885	1.75039	0.464901	0.912338	0.20211	1.61209	1.0567	0.819483	1.32665	0.98528	0.206922	3.41096	1.48741	1.09068	0.829884	0.315267	2.06221	1.6661	-1.06923	0.405988	1.21951	1.59591	-0.196851	3.08523	0.994826	1.52698	2.65884	0.899017	1.31439	0.817085	-0.944288	-0.499103	1.31439	0.677152	1.34552	2.15289	0.94517	1.49308	1.61723	2.96839	0.853202	-0.322824	1.7368	0.742851	1.54428	1.80759	1.70706	0.598534	-2.4341	1.59282	1.6972	1.21326	0.856793	2.17138	1.83978	0.725135	-1.72563	2.62417	1.21227	1.84347	-1.45958	1.1733	-0.944288	1.58088	1.0711	-0.706914	0.505996	-1.72563	2.17413	-0.164034	0.558981	-0.0915348	1.20899	2.23933	1.37108	0.924848	1.24799	0.974443	-0.106422	1.26064	1.6014	0.0817566	1.0245	-2.4341	-0.91187	-0.0577184	1.73069	1.08992	1.06329	-0.0620942	0.601482	0.427653	0.574261	1.47046	0.777225	1.43017	0.427653	0.595358	1.16958	2.07299	1.00601	0.901497	-0.322824	0.161934	1.4618	2.40764	0.719994	1.12553	1.97002	1.23924	1.41654	1.66315	1.99372	-0.0958911	1.28925	1.04075	0.640194	0.899017	1.36885	1.47931	2.16266	0.915616	0.0952051	2.22542	0.72837	1.6407	2.4278	1.63597	0.546395	0.772469	1.28238	1.06898	1.23425	1.12452	1.09221	1.50563	1.02694	0.665915	-0.0198018	0.94073	1.46281	0.0373283	1.05098	1.61079	-0.577395	1.80684	0.0373283	0.353529	1.66493	0.817085	-0.80834	1.42345	0.966203	-0.641348	2.15289	-0.304087	1.42017	0.87825	0.618179	-0.148854	1.14232	2.20444	0.250157	-0.880844	1.21115	0.910656	2.25869	0.0462365	1.89027	1.57238	1.68954	-0.390594	-1.45958	0.2369	0.389487	0.494787	1.89851	-0.2971	-0.126136	-1.72563	2.17488	0.781605	0.757101	1.34306	-0.833232	1.5131	1.04075	1.89903	3.43936	0.991735	1.65405	1.48912	0.793204	0.287966	1.41516	1.67883	1.47479	0.640194	-0.880844	1.38061	1.12065	1.63322	0.767699	1.59789	1.43557	0.928827	1.19462	0.730386	1.99213	2.05832	1.74079	3.53649	0.861587	1.69515	1.13646	1.41654	2.1289	1.67983	2.51528	1.05987	2.60995	1.95844	-1.02216	1.24799	0.411216	2.06333	0.787162	1.31522	1.37938	1.16958	1.26793	2.05832	0.978298	-4.83822	-1.02216	0.665915	1.1733	0.4875	1.67691	1.50334	0.865464	0.780436	0.243003	1.24054	1.40057	1.83096	0.828128	1.05285	1.79441	0.302173	1.75607	1.75155	1.509	-0.855237	-2.4341	0.980644	0.772469	-0.641348	1.68954	1.98907	1.45614	1.356	1.28797	1.22087	1.47046	3.16758	1.51968	1.12162	1.73465	1.68498	1.55681	0.817085	1.55447	0.891628	1.19678	1.9211	1.01788	1.291	1.71321	0.584577	1.51968	1.32665	0.456995	1.23425	0.918227	1.17085	1.69613	1.57496	1.13445	1.24922	1.16022	1.8777	1.89491	0.695351	1.56724	0.936752	1.63075	1.39948	-0.610604	1.74773	1.23599	-0.0525564	1.79924	1.4999	1.77274	1.41044	1.22913	-1.45958	1.01021	1.26793	-0.529299	1.79964	1.0468	1.66958	0.566909	2.48476	0.454958	1.46091	0.539628	0.381815	1.26283	0.0162797	1.91449	1.53821	1.51704	-0.486216	0.956221	1.53514	1.4085	1.17085	0.218946	1.76196	1.7703	1.43337	2.62142	1.78297	-0.464157	2.02878	-0.3806	1.20899	1.60721	1.56511	1.5131	1.68498	-0.833232	-0.133183	0.424716	1.23599	0.170114	2.07624	0.973342	1.3223	1.50719	3.57249	0.808708	0.685703	-1.06923	0.442849	1.09974	1.37938	-1.32211	-0.474203	2.07127	0.890063	-0.880844	1.67883	0.566909	1.43456	1.63446	1.78387	1.44089	1.03601	1.4174	1.15176	-2.4341	1.43557	1.80109	1.90095	-0.543616	1.5124	1.96591	-0.641348	0.0704926	-0.91187	1.13565	-0.333431	1.88002	0.280093	1.92607	-1.12987	-0.178856	1.35061	0.4379	-2.4341	1.38739	1.28925	0.454958	1.28238	1.69613	1.59789	-0.312675	0.999714	1.68393	1.36991	2.71436	1.00064	1.67242	-1.02216	2.10784	3.16284	-0.91187	0.214738	1.07995	1.29519	2.08245	1.96634	-0.157328	2.79046	0.491226	1.70706	0.654784	1.0711	1.73253	1.53892	0.539628	1.27768	0.951921	2.08423	-0.033947	1.10147	1.3634	0.131092	-0.91187	1.85288	-0.0669185	1.55797	0.0162797	-1.45958	-0.560109	-0.342782	1.62379	1.00601	0.574261	2.55851	1.32594	1.40684	0.554795	1.29281	0.317348	1.2074	1.84966	2.5289	1.65916	1.43689	0.0222385	1.81113	1.65405	0.529789	1.62154	1.03945	2.7696	0.445307	-0.428017	1.26358	0.844908	-0.371868	0.0881452	1.09221	0.81017	1.26664	1.24166	1.1613	-0.593873	1.52569	1.81609	-0.221472	1.14036	0.25423	0.353529	-0.75319	0.895338	1.2371	0.152979	0.970119	1.85599	0.399547	2.0378	0.3002	1.60039	1.43689	0.921233	-0.543616	1.72115	1.21951	0.361798	1.79551	1.65743	0.928827	2.57175	0.690423	1.28031	0.742851	1.45497	0.369851	0.975241	0.610379	1.25946	2.26672	0.879742	-0.75319	1.23924	1.65743	0.107626	1.09708	1.18773	1.60655	1.20817	1.01884	1.07372	1.93099	0.95334	0.290732	1.14659	0.996649	0.91923	-0.402578	2.00438	0.297016	0.0292856	1.39525	1.41044	0.20211	0.95334	0.736826	-0.75319	0.893306	1.30241	-1.72563	-0.662566	1.33429	1.53757	1.81705	1.49308	1.01576	0.934389	1.06409	1.00811	1.29016	1.32834	1.12276	0.065209	0.761735	1.05464	1.40057	0.454958	1.10239	1.33931	1.24564	1.75406	0.452438	1.97168	1.69852	0.677152	-0.517643	0.973342	1.09974	0.846793	0.494787	2.26768	1.58419	1.17975	0.857886	-1.32211	0.577715	1.47287	1.42119	-0.111855	0.94517	-0.641348	1.31993	0.725135	0.349994	2.43867	1.55045	0.807376	1.35179	0.92257	-0.126136	0.284886	1.75155	1.33712	1.17975	1.117	1.03434	-0.00163739	1.10239	0.540951	0.497688	0.405988	1.33127	0.165489	0.626429	0.546395	0.175001	1.20214	0.707662	1.57238	1.54952	0.0462365	1.19083	1.48741	0.436484	-0.464157	0.871017	0.928827	0.505996	1.80037	1.86949	0.546395	-1.21375	1.45405	1.22829	0.597692	1.67883	-0.0158817	1.06057	1.291	-0.00163739	1.61542	-0.499103	0.633089	0.561647	1.45922	0.910656	0.707662	-0.342782	2.31107	0.778379	0.896756	1.24054	1.70855	0.266633	-0.188545	1.21694	1.32834	2.42542	1.13565	1.37893	1.14232	1.54871	1.2074	2.22878	1.47607	1.12904	2.00087	-0.148854	1.46951	1.45337	0.157494	0.214738	1.12452	1.81273	1.90903	1.11198	1.76692	1.44089	0.293457	-1.72563	-1.45958	1.21326	2.2311	1.09068	1.39296	0.751098	1.00064	0.684608	-0.577395	0.161934	0.239767	1.49765	-2.4341	-1.72563	0.840932	0.357959	1.87539	1.31715	1.08431	1.10418	1.56843	-1.72563	1.92607	1.26664	1.43337	0.938849	-0.75319	1.0826	1.00321	1.36264	0.937952	1.51622	0.921233	0.574261	1.05005	1.15023	1.90532	1.65493	0.494787	0.820458	1.32594	0.525447	1.63781	-0.20413	1.14498	-4.83822	0.805892	0.606633	-2.4341	0.906278	1.50983	1.30728	0.800661	1.05885	1.48835	0.449748	0.936752	0.552241	1.44644	-1.12987	0.812557	-1.06923	0.905081	1.14498	1.10884	0.946676	1.17975	-0.75319	-0.80834	1.2299	0.769052	-0.98074	0.970969	0.865464	1.38061	1.33931	1.17588	0.906278	0.944037	1.55608	1.54798	-1.06923	0.777225	1.36769	1.41881	1.0444	1.15176	0.197277	0.611751	1.41233	3.27705	1.51968	0.379023	0.703704	0.313383	1.21951	1.00321	0.958394	1.40394	1.94455	0.497688	0.882136	-0.560109	2.07376	-1.12987	0.662009	2.61262	-0.033947	-0.438501	-0.450651	0.149211	2.38537	1.28925	-1.21375	1.59789	0.2369	-0.577395	1.27432	1.59789	-0.610604	2.39008	0.912338	1.33359	1.02962	1.19919	1.3936	0.822344	1.291	1.01691	0.880975	0.0534122	1.48509	0.775998	1.62004	-0.726858	-0.98074	1.57651	0.218946	-0.0460255	1.01285	-2.4341	0.497688	1.2074	0.664438	1.81521	0.834196	0.393078	-0.855237	0.349994	-1.06923	-0.00609225	1.38907	-1.32211	1.71042	1.78297	1.18445	1.06544	0.794715	2.1697	-0.0811433	1.11839	1.80569	1.2299	1.42466	-0.78455	0.915616	1.45405	1.30108	-1.32211	1.06898	1.09511	1.73603	1.20545	1.88493	2.50645	0.263814	2.60304	1.74348	1.20456	-0.855237	1.82559	1.69429	0.751098	1.71321	1.6492	-1.32211	1.01488	0.640194	1.68598	-0.0620942	1.11102	0.896756	1.11609	-4.83822	2.29849	0.145892	1.09974	0.275053	-0.75319	1.3634	0.0222385	-0.157328	1.21694	-0.450651	-0.593873	1.06057	0.287966	1.46481	1.79441	0.243003	0.656313	1.38591	1.9355	1.90211	-0.371868	-0.00609225	0.20211	1.43689	-0.98074	0.626429	0.848633	1.48265	1.04309	-0.140429	1.14498	-1.21375	-0.333431	1.84521	1.05189	1.33815	1.24687	1.35061	1.53892	0.131092	0.81017	0.990744	1.39948	1.21863	2.36334	0.615819	0.976961	0.210714	0.180026	0.874935	0.964842	0.738212	1.01884	0.25423	1.35486	1.0245	2.29485	-0.529299	-1.06923	1.14659	2.82883	1.42345	1.88002	3.47867	0.421828	1.61723	1.39948	3.80326	-0.0460255	2.00646	1.76913	1.25495	1.06295	1.16022	-1.72563	2.00199	1.50719	1.5406	1.509	1.90532	0.447366	1.05098	0.872071	1.41583	1.69341	0.134892	0.752954	0.960077	1.48145	1.31439	1.60315	1.6805	0.287966	1.14759	1.36991	-0.247495	1.40223	1.47287	0.385193	2.01791	0.942054	1.19375	-0.833232	1.11512	1.42857	2.32457	0.61362	1.50264	1.1733	-1.45958	2.04786	0.703704	1.68127	-0.684663	0.529789	1.01021	0.785823	2.24447	-0.033947	1.53514	1.23924	0.746152	1.71697	0.96744	1.12276	0.680094	1.12904	1.50719	1.45817	0.95334	1.28925	-0.577395	-0.880844	1.62577	1.56401	1.26179	1.06898	1.17663	-4.83822	-0.362552	0.992278	-0.0270707	1.10529	1.5406	0.218946	1.47287	0.853202	1.19083	1.21951	1.31993	0.960077	0.92257	1.08992	-0.0234858	1.71615	1.35948	0.665915	1.31653	1.06544	1.01151	1.76692	-0.486216	0.411216	0.660254	0.302173	0.180026	0.887158	0.165489	1.70924	1.28672	1.44644	1.30241	1.38739	0.152979	1.41654	1.29519	0.813279	0.772469	1.02153	-0.3806	1.15545	1.2767	2.11492	-1.32211	1.02153	1.73327	0.859164	0.950377	-0.0915348	-0.80834	0.876633	1.67336	0.76562	2.09618	-0.508635	-1.12987	1.14036	0.349994	2.01453	1.78216	1.04562	1.22327	0.910656	-0.91187	-1.21375	0.76485	0.703704	0.675529	0.440048	1.03434	1.32479	0.930925	-1.12987	1.09221	0.104701	-1.06923	0.899017	1.44089	-0.0811433	-1.32211	0.744815	1.14853	-1.45958	1.4085	0.973342	0.479513	1.75107	1.61909	0.13779	1.06105	1.59162	1.45497	0.190314	0.582888	1.38061	0.67243	0.58092	-1.12987	1.73327	0.310553	1.37108	1.5398	0.962015	0.284886	-0.944288	1.69947	1.46281	1.68274	0.764079	1.71959	-4.83822	2.79662	1.25702	-0.833232	0.604995	2.1191	1.34552	1.71491	1.59429	1.70706	0.831141	1.67242	1.61838	1.20456	-0.75319	1.62154	1.58783	1.79758	1.21443	1.3936	2.13239	-1.12987	1.10884	-0.610604	1.67883	0.0881452	1.57779	0.399547	0.949078	1.19919	1.67168	1.62379	1.64834	0.239767	1.03833	1.1818	1.70855	1.63075	1.73802	1.80443	1.39726	1.26902	-1.21375	1.31993	1.65028	-0.543616	2.62596	1.55447	1.93028	1.04075	2.35047	0.873509	1.10619	0.837696	2.01068	1.1007	0.98528	0.97602	-0.78455	0.685703	0.650853	1.59683	2.23623	1.91449	1.8345	2.51986	1.14153	2.80618	1.06743	0.882136	2.04098	0.868204	-0.133183	1.21794	0.449748	1.76042	1.61723	-1.72563	-0.0577184	1.35271	-0.610604	1.48645	1.91741	1.48912	-0.577395	1.3782	1.49765	1.60794	2.03308	-0.428017	0.885922	1.97319	0.903005	-0.543616	-0.508635	-0.684663	1.27102	1.26179	2.16168	1.32479	-0.662566	0.912338	0.0264235	1.23425	0.596598	0.656313	-0.833232	-0.91187	-0.0460255	1.07012	-4.83822	1.14853	2.20341	1.43337	1.24166	0.414638	1.37586	1.4967	-0.28006	1.34417	2.11197	1.89251	0.313383	-0.662566	-0.641348	1.0468	-0.855237	1.91539	1.32403	0.0817566	-0.833232	-1.06923	-0.499103	0.561647	-1.12987	1.30241	1.42225	0.973342	1.64528	2.23367	0.0817566	1.00321	1.94655	2.24302	1.74523	1.49892	1.23322	0.930925	-0.706914	1.68127	-0.543616	1.27102	-0.322824	-0.157328	1.36769	1.02032	-0.880844	1.21011	1.29281	0.998185	1.21011	0.393078	0.787162	1.00489	1.81113	-4.83822	0.0704926	0.752954	0.901497	0.885043	1.1733	0.0881452	1.117	0.837696	-2.4341	-0.499103	0.636866	1.02346	1.87306	1.14036	0.935503	1.70588	0.782733	0.722971	0.61362	-1.45958	0.936752	1.28797	1.39164	0.725135	-1.12987	0.307607	1.36167	1.11512	1.76196	1.5456	1.86949	1.39807	1.61079	2.253	1.30522	0.79086	1.72241	0.677152	1.92689	-1.72563	1.50432	1.2157	2.23512	1.62577	1.39656	-0.213501	1.98105	1.2371	2.45338	0.996649	1.7865	1.59683	1.44247	1.74348	-1.21375	1.44089	1.35948	0.615819	1.30522	1.10619	1.5456	2.27266	2.05284	0.94517	1.19601	1.31579	1.15643	0.593939	1.57779	-0.610604	1.47128	1.00064	-0.0811433	1.65028	3.10526	2.29648	3.24817	0.912338	1.19083	-0.428017	0.990744	2.14172	-1.72563	1.98412	1.40394	-1.72563	1.37938	2.7095	1.73133	1.5464	0.479513	-0.577395	1.11102	0.983658	0.932081	0.0952051	-0.353051	-2.4341	0.850958	-0.855237	1.81273	1.98579	1.34144	1.90903	0.152979	2.29781	0.631462	0.284886	0.956221	1.6972	0.837696	0.819483	-0.3806	1.72241	-0.726858	1.61348	1.70086	-0.148854	0.811411	1.48361	0.521347	1.50059	1.25174	-0.221472	0.895338	-0.641348	1.36885	1.54871	0.4875	1.36045	0.332781	-1.06923	0.823423	1.74436	-0.28006	2.87385	3.31778	1.5124	1.87306	0.988329	1.53577	0.603872	1.36629	0.935503	0.848633	0.502224	1.4999	-1.45958	-1.21375	0.599948	1.51156	-0.333431	1.18773	0.832642	0.779387	1.07463	0.332781	1.76836	-0.833232	0.890063	-0.91187	2.20152	2.21415	1.56104	1.25946	1.58312	1.48741	0.0264235	2.80918	1.1132	1.77129	1.42658	1.29197	0.744815	2.99873	1.8744	1.23223	0.654784	1.73802	2.09258	0.145892	0.464901	0.859164	0.563874	0.876633	0.340375	0.960825	-1.72563	0.587197	1.15917	1.25096	1.83241	0.592525	1.4174	-0.662566	-0.290376	-0.517643	1.71887	-1.12987	-0.706914	1.13173	1.76913	0.692381	1.93914	1.20899	-0.706914	0.879742	0.670858	-4.83822	-1.45958	0.149211	1.23806	1.6743	-0.543616	-0.486216	0.440048	1.28238	0.814908	1.73465	1.34417	1.71697	0.980644	1.17501	0.452438	1.34306	1.65552	0.33636	0.869658	1.35711	1.33712	0.590163	0.0601011	1.25398	-1.21375	0.542884	2.12354	1.19187	0.840932	1.12713	2.3713	0.0817566	1.09708	1.41881	-0.464157	2.3697	1.623	1.87306	0.821349	0.746152	0.185493	0.770658	0.774043	0.884234	1.07463	0.389487	0.887158	-0.499103	1.62748	-1.21375	1.81113	0.317348	0.690423	1.60488	-4.83822	0.94517	-1.02216	1.74436	0.9975	1.12904	1.12363	1.2561	1.83374	-0.880844	0.161934	2.27833	2.09413	1.64737	-0.626676	0.747214	1.21443	1.26449	-0.726858	-0.98074	0.494787	1.75607	2.16412	0.664438	1.53662	1.20545	1.53892	-1.72563	0.89778	-0.944288	0.0764485	1.57893	1.31014	0.712979	0.416921	-4.83822	0.590163	1.04186	0.0162797	1.07258	2.7306	1.39726	-0.706914	1.34144	-0.543616	-0.25719	-1.72563	0.620491	1.11198	1.26564	0.883377	-0.322824	1.70588	-0.0577184	1.45614	-0.855237	-1.72563	0.937952	1.74248	-0.726858	1.84467	1.42345	1.58419	1.56843	2.03567	1.08758	3.19131	1.06898	-2.4341	-0.78455	1.38061	1.29654	0.170114	1.19678	1.54212	-0.880844	1.07862	0.72837	0.710285	0.958394	1.88126	1.42225	0.976961	-0.28006	1.88717	1.93304	2.253	1.36463	0.822344	-0.560109	0.239767	1.38739	1.62838	-0.880844	0.730386	2.13747	0.79086	0.250157	2.22241	2.14902	-0.80834	0.00446516	1.02549	2.3199	-0.880844	2.09558	1.79758	-0.247495	2.89156	0.170114	2.36694	2.48761	-0.0460255	2.5636	0.767699	2.5772	1.44823	1.18773	1.55145	0.117321	1.16535	1.15809	1.61209	1.27514	1.4174	1.02032	-1.32211	0.789281	1.61286	1.29654	-1.72563	0.865464	0.2369	1.89116	1.137	1.41353	2.10187	0.824393	1.22461	2.30114	-0.98074	-0.247495	1.25946	1.31888	1.57779	0.669343	0.641767	-0.0620942	0.906278	1.14759	0.947775	0.104701	0.928827	1.97861	0.464901	1.85742	0.343899	0.907799	0.482482	1.82068	1.50432	1.67034	1.02694	-0.290376	1.19286	3.35585	1.46281	1.03059	-0.118247	0.464901	1.10323	1.39419	-0.91187	1.25495	1.0245	0.104701	1.45614	1.79818	1.12553	1.26998	1.32479	2.40353	1.26793	3.46234	1.66493	1.65916	1.36629	1.72923	1.22087	1.6972	0.340375	-1.12987	1.08182	1.31993	-0.560109	-0.239296	1.13851	0.764079	1.53053	1.34831	1.14498	0.943401	0.631462	1.53821	1.05987	0.910656	0.712979	1.52208	0.867657	1.79042	1.25335	1.70086	1.7286	0.818799	-0.106422	2.18756	-0.944288	-0.98074	0.796528	1.28396	2.23735	1.27199	0.960077	1.74523	1.81875	1.48215	2.60814	0.424716	1.39525	-0.133183	1.88394	0.624347	0.552241	1.28097	0.558981	1.95422	2.02998	-0.106422	0.971683	0.824393	1.31993	1.47287	-0.28006	-1.21375	0.576288	1.18251	0.675529	0.874424	1.68498	0.921233	1.79675	1.08922	2.82547	-0.944288	0.982325	1.71321	1.99593	0.582888	0.0162797	0.966203	1.29654	0.442849	1.84189	0.0704926	-1.21375	1.7155	0.23445	1.00321	1.0444	0.797832	0.777225	0.73496	-0.662566	0.134892	1.65281	-4.83822	0.677152	1.05464	1.10884	1.54428	1.09333	1.86013	0.414638	2.3875	1.38284	1.80854	2.77244	0.95334	-0.2971	1.23094	0.855873	-0.80834	0.677152	0.797832	1.30946	1.24564	-0.577395	1.40983	1.0226	0.67243	1.54212	1.68393	1.15023	2.15475	0.951921	0.78396	-0.0234858	1.83978	-1.72563	-0.322824	1.12065	0.421828	2.0692	-0.78455	0.0952051	1.10529	-0.474203	1.31278	1.2767	1.08605	0.993815	0.850958	0.149211	1.68598	0.654784	1.6869	0.794715	1.16353	1.65405	2.24302	1.11839	0.681579	1.56843	1.96779	0.891628	0.00446516	-1.45958	1.46635	1.11021	1.46635	1.22571	-0.726858	1.13646	0.587197	1.33712	1.20456	1.45614	1.19678	0.568396	2.13903	1.33429	0.157494	0.674296	-0.78455	1.32479	0.00446516	-0.402578	2.58967	-0.213501	1.14036	-1.06923	0.532159	2.16051	0.742101	1.21794	1.65645	0.0764485	0.683391	0.523234	1.41353	0.599948	1.58088	1.894	1.46369	1.43337	3.07756	1.22617	1.02851	1.58882	1.21326	2.40669	1.61583	-0.706914	1.01691	-2.4341	0.994826	0.707662	1.17085	1.64285	1.08339	-0.353051	0.0222385	1.24799	-0.880844	-0.126136	0.0222385	2.44624	-0.944288	1.29281	-0.0872277	2.39521	0.582888	2.55194	1.36885	-2.4341	0.476862	1.79441	1.87306	1.55797	1.50334	1.01691	-0.880844	1.60878	1.33602	1.37744	1.54952	1.63075	1.32594	0.349994	-0.213501	0.107626	0.484715	1.29016	1.77196	1.63322	2.3466	1.98029	1.73187	1.38538	1.60947	1.95422	0.909125	2.74489	-0.290376	2.56214	-0.944288	1.44327	-0.353051	1.43834	2.06787	1.00489	1.45817	1.67883	1.18251	0.937952	0.890063	1.58783	1.53662	1.1007	0.992278	-0.126136	1.52798	1.1818	1.76042	-0.290376	1.56401	-1.21375	-0.474203	0.904148	1.26902	1.46951	1.43557	1.19187	0.601482	2.19084	0.685703	1.2223	0.269948	0.622493	-0.438501	0.502224	2.48243	-0.17045	1.16804	-0.91187	0.638719	0.994826	-1.21375	1.43118	1.1897	1.63781	-0.428017	0.656313	0.978298	-0.188545	0.802377	1.57238	-4.83822	0.23445	0.484715	1.91147	1.30836	-0.438501	0.882136	2.1433	1.26902	2.09413	0.243003	1.47203	0.408653	1.52569	0.72837	0.638719	0.743628	1.4844	1.34228	0.716373	1.06544	1.71807	2.01249	0.87825	0.654784	-0.188545	-0.450651	1.75607	-0.577395	1.01021	1.16707	1.01576	1.56776	0.71473	1.00321	1.32129	2.47216	0.664438	0.939835	0.980644	1.43456	-0.247495	1.33602	1.31353	1.67336	1.22668	-1.06923	-0.880844	0.469671	-0.610604	2.24562	-0.290376	1.30241	2.59125	1.52143	0.546395	2.42931	1.22402	0.85516	0.954976	1.08758	1.15367	1.13565	1.81113	0.987053	2.39691	0.862394	2.2873	0.726595	1.72987	1.57496	-0.543616	0.669343	0.896756	1.9983	0.824393	0.389487	1.34144	-0.75319	-2.4341	1.75155	1.24687	1.69341	0.403067	1.93914	1.30003	1.47607	0.399547	0.989543	1.39525	0.784921	1.33602	-1.06923	0.760877	1.47697	0.532159	1.34921	-0.312675	0.758623	0.83197	-0.17045	1.6407	0.542884	1.48741	-1.02216	1.27432	1.05098	1.74155	2.3466	0.0373283	-0.641348	1.25946	1.29281	0.943401	2.2311	0.206922	1.11413	-0.684663	-0.78455	1.70924	0.755568	1.61141	0.680094	2.01791	0.921233	1.04186	0.377099	1.46754	1.23511	0.474877	0.828128	1.09511	-0.342782	0.83572	1.35271	-0.415558	0.696664	1.86223	0.758623	1.13565	2.49043	1.16535	0.320326	1.48576	0.361798	1.72314	0.834196	0.969326	0.866552	1.39525	0.932081	1.96453	1.6142	1.64639	0.95334	1.27581	0.287966	1.91741	1.49486	1.63322	1.16242	0.822344	2.31813	2.33412	1.26449	-0.464157	1.08431	1.77947	0.484715	0.645324	0.660254	0.888477	1.32544	1.19083	-0.78455	0.157494	2.03726	1.3903	1.16445	0.828128	-0.268116	1.25495	2.00728	2.08722	1.32318	-1.72563	0.0325868	2.47384	0.542884	-0.75319	1.72115	-1.72563	1.32742	1.07862	1.45296	0.361798	0.325319	0.966203	0.00446516	1.55145	-0.641348	-1.12987	0.556754	0.302173	3.42489	1.62474	0.112019	0.434162	2.15935	1.78387	1.33262	0.112019	1.41432	0.466935	1.28031	1.27102	1.19919	-1.21375	1.32129	0.769052	-1.12987	1.27837	0.759803	1.93182	-0.0620942	1.17815	0.718359	1.35373	-0.98074	1.2074	2.04894	1.71807	1.01398	1.55535	1.44247	0.760877	1.70588	2.31813	2.85723	1.65743	1.16445	-1.21375	2.59536	-1.21375	1.30241	-0.593873	0.170114	-0.415558	3.33865	0.606633	1.39296	2.64474	1.4174	1.21326	-0.140429	0.785823	1.11609	1.50143	-0.221472	2.73437	2.05964	1.34714	2.15656	0.421828	-0.0390834	-1.72563	0.572234	1.10529	-0.78455	1.67691	-0.106422	0.700858	-0.0460255	0.152979	1.38061	1.68393	1.66493	1.36885	0.121884	-2.4341	0.83572	1.09221	1.20094	1.86615	1.17815	1.06898	0.641767	1.47479	1.80959	1.23599	0.926407	2.18309	2.20953	2.0034	0.0817566	-0.684663	1.65826	0.846793	1.5124	-1.32211	1.69613	0.379023	1.21326	1.50719	0.854306	1.07702	1.99372	1.10418	1.04309	2.44417	1.80959	0.257163	0.0764485	0.608975	-1.32211	0.921233	2.56795	1.94925	-0.641348	0.325319	1.27432	1.38377	1.50563	1.50719	1.56202	1.54871	0.937952	1.84347	0.846793	0.97602	0.717327	1.01691	2.17906	0.602621	0.577715	-0.880844	1.12983	1.52798	1.43689	1.68393	1.02153	0.971683	1.29016	0.738212	-0.80834	1.05285	1.07012	1.43337	1.68879	1.2074	-1.21375	2.57485	1.07258	1.17085	0.829884	1.47848	1.39296	1.79042	0.829095	0.702489	-0.157328	0.777225	0.842159	1.42466	0.412833	0.711427	0.850958	0.361798	2.05762	1.31107	2.13659	1.39948	2.36571	0.962658	0.121884	-1.02216	0.290732	1.19678	1.62154	1.18336	2.01673	1.62004	0.896756	-0.164034	3.36429	0.250157	1.18336	0.791676	1.56511	0.963608	0.67243	0.297016	2.19713	2.78408	0.0601011	1.03434	0.260257	1.12162	1.01398	1.36463	-0.508635	0.697685	-0.486216	1.77672	0.214738	0.462729	-0.880844	-4.83822	1.74079	-1.72563	0.372735	0.578977	1.63322	0.430851	1.71959	1.96943	1.76777	-0.188545	-0.0390834	1.80274	2.62781	1.09602	1.76383	1.63179	0.0292856	1.26358	1.62838	1.12713	1.74858	1.2525	-0.98074	1.17815	0.393078	0.718359	-0.353051	0.912338	0.924848	1.31107	-1.32211	1.24415	1.42017	1.77759	-4.83822	-0.98074	1.15176	1.33494	2.03671	-2.4341	1.39525	2.00024	1.30448	1.52321	-0.157328	2.13659	1.80569	0.353529	1.77482	0.514222	1.02851	-0.0577184	1.99943	2.90358	-0.662566	-0.342782	1.98105	0.0222385	-0.78455	2.44168	1.36167	0.556754	1.58783	0.4875	1.68758	1.11021	-1.12987	1.70793	-1.72563	0.190314	1.34793	2.21168	-0.390594	-0.80834	1.91315	2.18632	1.23924	0.0162797	0.719994	1.11198	4.0137	1.8382	2.28025	2.37538	1.43834	0.990744	1.03301	0.419342	0.00446516	3.09018	1.90708	0.869658	1.61141	1.56724	-1.21375	1.21227	-0.268116	1.81113	1.19286	1.25096	0.452438	1.60224	2.28349	1.5131	1.4056	1.59912	0.674296	1.65405	1.11512	1.39098	0.317348	2.25599	0.346629	1.27102	2.01136	1.22402	1.07702	0.974443	1.17663	0.972305	2.56573	1.45497	1.63983	1.5472	2.03497	-1.45958	1.80109	1.63597	1.52321	2.18309	-0.641348	1.29197	1.34714	1.40394	2.20574	1.90991	0.811411	-0.106422	1.38631	0.629748	0.853202	0.210714	1.22754	-2.4341	2.35906	2.32457	0.958394	0.408653	1.98195	1.31278	1.18655	1.67983	-0.610604	1.21694	1.29815	1.22087	1.00208	2.2932	-0.75319	1.509	1.36629	-0.91187	1.24799	1.66493	-0.322824	0.126474	1.38377	1.67691	0.403067	1.38061	1.18548	1.71615	0.523234	1.25398	-2.4341	1.35373	1.26564	0.638719	1.33262	1.01151	1.44559	1.48509	0.716373	2.12504	-0.880844	2.84619	-0.0726055	1.38631	-1.45958	1.57893	1.00601	2.0692	1.76282	1.67242	1.52698	-0.342782	1.00321	0.650853	1.30728	0.157494	0.930925	1.00601	0.414638	1.02851	0.620491	0.669343	1.97542	0.469671	0.610379	0.681579	0.572234	0.469671	1.48361	-0.78455	0.535819	1.46842	1.48145	1.52321	0.958394	1.61723	1.80336	1.17211	1.16609	2.32313	1.92607	1.07258	2.17413	-1.02216	1.34144	1.3903	-0.610604	1.22913	1.30366	1.84271	-0.322824	0.844908	-1.02216	1.9081	0.170114	0.170114	1.55535	1.28238	0.747214	1.7155	2.68182	1.87883	-0.98074	1.69341	2.52692	0.774043	1.12162	1.67242	1.04309	0.0881452	0.974443	1.25946	2.19816	1.04309	-0.402578	0.568396	1.25019	0.94517	1.36463	2.08048	1.04309	1.16242	-1.21375	1.92191	-2.4341	1.24922	1.98412	0.645324	0.821349	1.40465	1.41139	1.32594	2.28123	1.71321	2.35906	1.56104	0.0881452	1.86949	0.928827	0.231433	1.15545	1.71094	0.454958	0.962658	0.700858	-0.880844	1.55145	1.43834	-1.12987	-0.508635	1.31278	1.47697	1.25019	1.00064	0.747214	1.85599	-1.21375	1.14325	2.6549	-0.91187	-0.322824	1.77849	1.1733	1.74248	1.356	1.79226	-0.706914	0.916551	0.909125	2.12354	2.68406	0.469671	0.629748	1.76383	0.529789	1.73877	1.39525	0.813279	1.33712	1.52066	0.325319	2.0884	-0.508635	-0.415558	0.818224	1.21115	1.42345	1.5704	1.37679	0.774043	2.22878	1.54329	1.69852	1.95974	2.43664	1.80191	1.99213	2.04964	1.51968	1.96546	1.50719	1.36885	0.100677	1.51059	-1.32211	0.986211	1.89771	-1.06923	2.1302	0.848633	1.0444	-0.593873	1.02032	1.2157	-0.726858	0.572234	-0.78455	-1.12987	0.507961	-1.21375	1.44404	-0.855237	1.32544	1.47128	2.13903	0.367522	-1.32211	1.52066	0.761735	0.0462365	0.592525	0.218946	1.33494	-1.21375	1.37211	0.975241	1.29377	2.26858	0.389487	-0.560109	0.408653	1.09333	-2.4341	1.7865	0.380429	1.49486	1.9972	1.96779	1.19462	2.30623	-0.610604	0.824393	1.4275	-0.560109	0.757101	0.843599	-0.626676	1.96779	2.38075	0.315267	-0.75319	-1.45958	0.769052	0.687135	0.865464	0.393078	1.08758	1.02549	1.40308	1.47697	1.11974	0.307607	1.23511	1.66315	1.07995	0.683391	1.97861	1.57388	0.840932	2.54407	1.78774	1.83662	3.20987	0.825658	0.190314	0.873509	0.297016	1.81113	0.883377	1.01398	-0.213501	0.540951	-1.72563	1.32318	0.141597	2.2841	0.748503	2.6549	0.958394	1.82156	0.722971	-0.610604	1.90708	0.912338	0.633089	-0.0460255	0.930925	-4.83822	1.27837	0.970969	1.59591	-1.45958	-1.72563	0.408653	0.842623	-0.415558	1.63446	-1.21375	2.17138	0.968465	1.84088	-0.517643	2.21008	0.646894	1.31278	1.65552	1.01788	1.36769	1.70239	0.852063	1.98705	1.60398	-4.83822	0.556754	1.56202	1.3936	1.09147	1.38192	1.44004	0.246604	1.1733	-0.333431	-0.140429	1.30649	0.840932	0.634406	1.63322	0.180026	1.15367	1.14232	1.98907	-1.02216	0.482482	1.52948	-0.833232	1.05005	1.2561	1.40929	1.91315	1.47697	0.951326	0.408653	1.47999	1.29815	3.11493	1.82068	1.13565	1.07785	2.23367	0.479513	0.180026	0.914621	1.00321	1.0468	1.00208	1.71615	-1.32211	0.131092	-0.25719	0.272694	-1.72563	0.0817566	1.0468	1.10529	0.915616	1.73327	-1.12987	1.34417	0.785823	0.760877	1.20325	-0.662566	1.35486	-0.833232	0.966203	-2.4341	1.78545	1.29377	1.48145	1.43944	0.924848	1.55145	2.11114	1.33815	1.08758	1.72241	0.94517	0.933131	1.55145	1.91741	1.76575	1.34552	-4.83822	-0.593873	1.894	1.29654	1.07258	-0.474203	-1.21375	1.50563	-0.833232	-0.944288	1.05565	-0.80834	0.304602	1.46635	1.79441	1.74248	0.874424	2.04254	3.14878	0.606633	0.574261	2.37865	1.31522	0.0462365	-1.06923	-0.726858	-0.684663	2.05964	1.37108	0.704962	-1.72563	0.900345	0.615819	0.403067	-2.4341	-0.499103	1.68393	1.5406	-0.80834	0.747214	0.231433	1.08605	0.92257	-0.390594	2.14626	1.04906	1.73465	1.24249	-1.32211	-0.855237	2.6371	1.86013	1.8382	0.73496	1.60794	1.68274	1.09838	0.806682	0.709208	1.16022	0.491226	1.32129	1.53514	-0.0915348	0.677152	0.505996	1.3583	1.15809	1.81358	0.542884	1.40308	2.08621	-0.268116	-0.268116	0.950377	-0.706914	-0.944288	-0.333431	0.126474	1.59789	1.82266	0.979393	-1.21375	0.872693	-0.684663	0.515616	1.44823	-0.118247	0.523234	1.59492	1.639	1.47203	3.51545	1.28672	1.51875	3.04976	1.35486	1.81705	-0.0811433	-0.20413	0.353529	1.65156	1.2767	0.966203	-0.529299	1.18066	1.88126	-0.239296	0.227283	0.641767	1.45922	1.26064	0.0105407	0.680094	1.53662	1.8382	1.11839	1.91965	1.61348	1.05464	0.703704	1.90353	0.927335	1.24922	1.56299	1.29899	2.23735	1.30241	-1.32211	-0.464157	0.722971	0.796528	1.23094	2.00533	1.09602	0.546395	0.0292856	-1.12987	-1.72563	1.63179	-0.641348	1.86615	0.736826	0.424716	1.40223	-0.0198018	1.3782	2.34206	0.918227	0.546395	0.636866	1.80109	0.964842	1.44247	1.81875	0.361798	1.62239	-0.0460255	-0.880844	-1.32211	2.27077	-0.508635	1.30241	0.622493	0.185493	1.86013	-0.833232	-0.684663	-1.45958	1.38192	-0.118247	2.4278	1.57779	1.14036	0.0105407	1.57238	0.826797	0.570946	0.313383	1.17211	1.84419	-1.21375	1.03833	2.23223	1.26064	-1.45958	-0.626676	1.89771	2.06579	0.472491	-0.0108597	1.14232	1.51791	0.766651	1.09333	1.67775	1.05987	0.307607	0.197277	1.18445	-0.529299	1.97659	0.507961	1.2371	1.49592	0.445307	0.20211	3.01053	1.117	0.861587	-1.02216	1.94198	0.733393	1.4618	-0.726858	1.33127	-0.140429	3.45445	-4.83822	1.16445	-0.2971	0.970969	1.31439	1.34921	0.703704	1.47479	1.04075	0.576288	-0.00163739	1.56511	1.69272	1.5317	-0.610604	0.663133	1.60794	0.675529	1.38284	0.987053	1.18066	-1.45958	0.657946	0.576288	1.34793	-2.4341	0.620491	1.15023	1.13445	0.693765	1.34831	1.58014	0.67243	0.964842	0.434162	0.688493	1.49077	-0.560109	2.5289	0.719994	1.32318	1.05005	1.40762	1.36463	1.509	0.87825	1.55797	-0.00609225	2.07509	-1.45958	1.08758	2.53428	1.37938	0.218946	0.696664	2.12714	1.19462	0.812557	1.36629	-0.450651	1.45723	1.28925	-0.28006	2.09696	0.780436	0.408653	0.149211	0.81017	0.170114	1.53327	0.995872	-0.880844	-1.12987	1.33359	1.43834	1.8999	3.69371	2.30623	1.34644	0.353529	1.22668	2.38331	1.86615	1.16242	0.117321	1.95669	2.0194	1.84886	0.510503	1.17975	0.61362	0.896756	1.28097	0.839519	1.78297	-1.45958	0.907189	1.68879	-1.32211	1.08507	0.917132	0.823423	1.49077	0.999102	-0.140429	0.690423	-1.06923	1.33931	1.3583	2.9246	1.9242	-0.188545	0.355654	1.92031	-1.21375	-0.78455	0.0162797	1.22087	1.03155	2.24302	1.65645	0.995872	1.67599	1.7865	-2.4341	-2.4341	2.79987	1.36991	1.83241	-1.12987	1.12904	1.24331	1.28154	0.546395	0.597692	0.414638	0.479513	-0.213501	1.28472	1.25174	2.94572	1.24054	1.50264	0.89778	0.505996	2.1191	0.474877	1.11839	1.07919	-0.726858	1.56104	-0.239296	0.700858	0.449748	1.0245	2.10187	1.09838	-2.4341	-0.464157	1.39807	1.27432	0.944037	1.413	0.469671	0.502224	1.4967	0.96744	0.574261	0.608975	1.22087	1.6014	1.43834	0.377099	0.653258	1.46091	1.86949	1.28472	-0.390594	1.51791	1.71321	1.18548	0.993135	0.239767	0.563874	2.08504	0.517575	0.385193	1.27514	0.369851	0.926407	1.29899	1.92946	1.1376	3.28671	1.82798	1.19187	1.0711	0.569744	-0.474203	1.08101	0.928827	-1.72563	0.863227	2.06448	1.46951	1.66717	1.02346	-0.415558	1.32403	0.759803	1.08182	0.660254	-0.188545	-0.641348	1.35061	2.07509	1.24054	0.949078	1.68879	-0.290376	1.22668	1.84088	2.91605	-0.17045	1.81875	2.01453	1.34034	0.85516	0.597692	-0.706914	-2.4341	1.117	0.687135	0.466935	0.800661	1.99464	0.065209	2.58492	1.62974	2.1697	1.32665	2.05431	0.690423	1.21326	1.80443	1.21227	-0.641348	-1.72563	1.66047	0.748503	1.21694	0.222871	1.65281	0.287966	0.817085	1.5317	2.07127	0.887158	0.665915	0.325319	0.361798	0.458785	0.990744	1.88902	1.24249	1.80443	1.36991	0.680094	2.55047	-1.45958	1.117	1.38739	-1.32211	1.95844	1.89116	1.35373	2.10433	0.988329	1.59492	1.55314	1.59282	1.26564	1.55235	0.622493	0.434162	1.64737	1.16609	-1.45958	1.19542	0.71473	1.1818	-0.944288	-0.855237	0.430851	1.85176	2.41404	-1.12987	1.58312	0.968465	1.66493	-0.98074	1.40057	1.59282	2.37371	0.719994	-1.72563	1.95011	0.593939	1.46951	-2.4341	1.45922	1.5464	1.4275	2.29648	1.53327	0.325319	-0.486216	0.3002	2.51149	-0.148854	-0.593873	1.36407	1.77274	1.45405	1.72706	1.64285	-0.0390834	1.97954	0.310553	1.01965	1.61209	1.80684	1.60039	1.20456	0.896756	0.421828	-0.290376	-1.21375	1.41881	1.21694	-0.684663	2.08541	-0.247495	2.33977	0.794715	0.157494	1.97319	0.78396	0.895338	1.84601	0.704962	1.82698	1.46481	0.505996	0.674296	-0.833232	1.3634	-0.91187	-0.390594	1.20817	1.3182	1.2561	-0.290376	2.34854	1.08922	-0.560109	1.21115	0.210714	2.12504	0.424716	0.785823	-0.140429	1.47287	1.07463	1.98412	1.7703	1.59065	1.72706	0.466935	1.38284	0.803582	-0.415558	1.47203	1.32129	2.37702	0.634406	0.0534122	1.30522	0.53788	0.688493	0.157494	1.24564	1.86223	0.622493	2.78723	1.20635	-0.0669185	1.77196	-0.517643	0.928827	1.92515	0.946676	0.664438	-1.32211	-0.322824	1.75492	0.963608	0.988329	-0.0301796	-0.508635	1.51875	1.34228	0.762919	-0.543616	0.964842	1.09511	2.26293	-0.0872277	0.552241	-0.543616	-1.32211	0.733393	-0.126136	-0.3806	0.871017	1.49077	1.47999	1.06409	-0.75319	-0.944288	-0.450651	1.26179	-0.0108597	1.31522	0.957269	-0.78455	2.4099	0.165489	-0.312675	1.63322	2.17289	0.814908	1.24687	0.688493	0.956221	1.36531	1.9355	-1.72563	2.22542	1.45207	-0.0577184	1.3903	1.84747	0.190314	1.65645	-0.944288	-0.626676	0.214738	0.0952051	1.61723	1.16609	1.21115	1.4844	1.55535	1.69272	0.100677	0.53788	1.55681	0.0462365	1.27908	1.07463	0.924848	1.17085	0.880975	-0.662566	1.41432	1.38061	0.909125	1.76383	2.00438	1.1733	0.0162797	-0.577395	1.11839	2.51528	1.16242	-1.32211	-0.706914	1.27276	-2.4341	1.50334	1.14325	1.55608	1.65028	-4.83822	0.909125	0.744815	0.982325	1.19919	-0.25719	1.18445	-1.02216	0.647919	1.49592	0.260257	1.52208	1.93619	0.895338	0.660254	-0.944288	0.393078	-0.75319	2.07837	1.36629	-1.21375	0.903005	-0.118247	-1.21375	1.41583	1.25096	2.53712	1.55681	0.320326	1.72314	1.17663	-0.641348	3.06488	0.145892	1.40762	1.1613	1.20325	1.89641	1.51396	0.297016	1.77363	-0.662566	1.93304	0.718359	1.35948	0.846793	-0.140429	-0.0234858	2.53712	2.58341	0.33636	0.96744	0.590163	1.55681	2.06448	1.03833	1.79124	-1.72563	1.87659	-1.21375	-0.230255	0.462729	0.808708	1.46011	-0.371868	1.9983	1.81113	0.860485	2.11197	1.34714	-0.75319	0.134892	0.867103	1.55907	3.72119	1.94284	1.56011	1.26793	0.332781	0.670858	0.510503	1.48361	1.01884	2.2311	-0.268116	1.56011	1.75319	0.618179	0.0325868	1.31653	0.175001	1.47607	2.04732	1.3583	2.42542	1.38739	-1.32211	0.690423	0.746152	-0.353051	1.34034	0.065209	-0.20413	1.10323	1.37211	-0.0577184	-0.268116	-1.12987	1.52066	1.63446	0.692381	-0.450651	0.641767	1.57072	0.725135	-4.83822	1.93428	-0.402578	0.281945	1.32544	0.157494	-0.486216	1.27768	-0.0158817	2.04098	-0.474203	0.975241	1.01691	-0.333431	1.24331	1.15917	0.769052	0.320326	1.23425	1.28569	0.823423	-0.75319	-0.486216	1.51558	1.24922	0.726595	0.190314	0.33636	0.790112	2.25183	0.696664	2.35906	0.260257	1.12904	0.834196	1.3782	1.39525	-0.17045	0.690423	0.0373283	1.80037	-0.157328	1.55797	-0.00163739	1.40308	1.85449	0.859164	1.83374	1.14232	1.92881	1.88002	0.515616	1.72706	0.442849	2.14782	0.800661	0.683391	0.979393	1.94925	2.46398	1.85449	0.587197	1.75039	2.60132	1.02549	0.990744	1.66	-0.593873	1.65916	2.15289	2.12354	0.566909	-0.111855	-1.45958	1.73069	0.933131	1.70239	-1.02216	1.2561	1.31579	1.2767	-0.662566	-0.78455	-2.4341	1.52066	2.95241	2.2572	-0.20413	0.629748	-1.72563	-1.32211	1.82798	2.01034	-1.02216	1.63179	1.57238	-0.0645711	1.61583	-1.72563	-0.98074	-0.304087	1.10147	1.0226	-2.4341	-0.390594	0.313383	1.02346	1.22402	-0.0645711	-2.4341	1.14232	0.161934	1.69341	-0.91187	0.440048	-0.140429	1.13445	-1.21375	-1.32211	-0.0390834	0.718359	1.52698	-0.322824	0.552241	2.02603	-0.833232	0.954976	1.35061	-1.02216	1.56401	1.11021	1.15451	-0.312675	-0.230255	0.899017	0.865464	1.6407	-0.855237	0.733393	0.13779	1.75232	-0.80834	0.636866	1.67108	0.603872	0.86413	2.15289	-0.188545	2.00199	0.611751	-0.0726055	0.950377	0.688493	0.746152	0.484715	-0.78455	0.440048	0.814908	-0.371868	1.36167	1.59789	0.227283	1.18773	1.4967	1.12065	1.65916	1.53577	0.831141	0.558981	0.932081	1.99464	1.44089	-0.213501	1.30728	1.28797	-0.726858	0.778379	0.687135	1.48071	0.456995	1.84347	0.572234	-0.111855	-0.98074	0.546395	-0.133183	0.419342	-1.45958	1.10884	0.379023	0.825658	1.60315	0.842159	-0.486216	1.04075	0.662009	-0.577395	-0.0872277	1.4275	0.903005	1.07012	-1.32211	1.57651	-0.0726055	0.0462365	0.9975	0.825658	-0.880844	0.97602	0.749821	0.447366	2.35047	1.4085	1.45723	0.0162797	-0.0525564	2.54407	0.507961	-0.390594	1.61079	1.63075	1.30003	1.17085	0.915616	1.08758	0.818799	-1.12987	1.15176	1.45614	2.03083	0.846793	1.98195	-0.428017	0.532159	-0.0234858	0.290732	2.86085	1.39656	1.11512	1.6661	0.697685	0.349994	2.07241	1.27837	2.0884	0.638719	1.11102	1.20094	1.07061	-4.83822	3.5859	1.15917	1.07862	1.34552	1.06295	1.04562	0.889181	0.803582	0.58092	-0.486216	-0.593873	1.33262	-1.32211	1.60398	0.604995	-0.0460255	-1.06923	0.0105407	-0.98074	1.55907	1.2157	0.980644	1.29197	0.843599	1.57388	0.0462365	1.04075	-1.06923	0.794715	2.4122	-0.2971	1.38377	-1.72563	0.577715	1.60315	-0.450651	1.10757	0.214738	1.28031	0.260257	0.885043	1.24249	-0.268116	0.112019	1.22829	2.32568	-2.4341	0.310553	1.80959	0.611751	1.15176	1.45337	-0.944288	0.494787	0.126474	0.500142	0.523234	1.42593	1.08922	2.09079	1.761	0.976961	0.993135	1.76692	2.54613	0.313383	0.909125	0.393078	1.80149	1.69203	1.64285	1.37586	-1.45958	1.40983	2.35552	0.999102	0.946676	0.0418842	2.1302	0.824393	1.59375	1.33	-1.45958	1.45018	-4.83822	1.16707	2.04098	1.02851	1.70239	2.21962	1.83561	2.10685	1.5406	1.9972	0.812557	1.55797	1.52321	0.561647	0.822344	0.949078	1.33602	1.61542	-0.517643	1.49892	-0.268116	-0.641348	1.12452	1.978	-1.72563	0.620491	1.15367	1.26998	0.887158	-0.529299	-1.06923	0.853202	-0.178856	1.96453	-1.02216	0.239767	1.6407	2.35552	-1.72563	0.749821	0.180026	-2.4341	1.66165	1.56988	2.1658	1.61621	1.52861	-1.06923	1.71321	1.31195	0.454958	0.393078	-2.4341	-0.428017	-2.4341	-0.626676	-0.033947	0.871017	0.904148	-0.543616	2.25039	1.39656	0.157494	-2.4341	0.649307	1.3583	1.09838	3.18218	0.643612	0.947775	0.170114	1.85288	3.05448	-0.371868	-0.78455	-0.464157	1.81358	1.23223	1.6492	1.20171	-1.32211	0.770658	-2.4341	1.83096	1.36167	-0.20413	3.40431	-0.610604	1.10239	1.06204	1.51968	1.66165	2.07777	1.59492	0.284886	1.356	1.11021	1.55235	0.369851	0.746152	0.442849	2.15564	2.09558	0.510503	1.6743	-0.196851	-0.726858	1.57238	0.369851	0.825658	0.141597	1.94655	1.75319	-0.0958911	-0.684663	0.479513	-0.230255	-1.72563	0.828128	0.157494	-0.726858	1.18773	0.876633	1.5472	-0.726858	-1.32211	1.94455	0.491226	-0.390594	1.95422	1.90532	0.227283	0.0534122	2.21168	0.126474	2.24714	-2.4341	0.895338	0.854306	1.44923	1.08758	1.05005	1.22327	0.222871	1.26664	0.808708	-1.45958	1.49224	1.73802	1.44247	0.590163	-0.662566	-0.0726055	-0.726858	0.748503	-1.32211	-1.72563	1.66315	1.79124	1.92812	0.832642	0.227283	0.440048	1.41233	0.20211	1.15917	-0.593873	1.57496	-1.06923	1.76383	0.757101	1.73465	0.654784	-4.83822	0.325319	2.55851	0.0704926	1.03059	-0.133183	-1.45958	2.25541	-0.662566	1.79675	0.740767	1.28396	1.21443	1.98705	1.33815	1.18548	-1.12987	1.58312	-0.148854	0.888477	1.25495	-0.428017	-1.02216	0.970969	0.460635	0.608975	0.740767	0.796528	0.0764485	1.10757	0.798868	1.93674	0.9199	0.989543	0.0105407	0.966203	-0.684663	0.826797	1.43219	1.17501	-0.428017	-1.45958	2.18933	-0.91187	2.39087	3.37878	-1.72563	1.82559	1.91054	1.03059	-4.83822	0.739327	2.13239	0.397522	2.34206	-4.83822	1.8345	0.998185	1.33931	0.20211	1.42017	0.875533	1.76488	0.497688	1.56511	1.20171	-0.28006	0.918227	1.44469	1.74691	1.92515	-0.91187	0.693765	1.43944	1.59591	-0.0301796	-2.4341	-0.0158817	1.61723	1.57651	0.454958	0.578977	0.678863	-0.706914	-1.72563	0.754258	-0.78455	-1.45958	0.817085	-0.133183	1.73465	0.58092	0.869658	0.464901	0.853202	1.54495	2.11682	1.24922	1.32403	0.0534122	1.11198	1.46635	0.546395	-2.4341	-0.390594	-1.32211	0.743628	1.31014	0.674296	0.00446516	0.479513	1.1376	-2.4341	-1.06923	1.71807	1.30108	-0.333431	0.884234	-0.529299	-0.353051	0.568396	0.0105407	2.09696	1.03725	-0.0390834	0.747214	0.458785	-0.944288	-0.133183	1.05285	-0.706914	1.32923	-1.45958	1.33815	2.15773	-1.06923	1.4085	-0.577395	-0.577395	1.53053	2.47903	1.18548	-1.45958	1.46842	1.83978	1.12983	1.3182	0.787162	1.85176	1.62974	-0.247495	0.585574	-0.450651	1.53514	-0.486216	0.924848	-1.45958	1.44327	0.712979	1.77759	-2.4341	0.0952051	0.0222385	0.535819	2.03083	0.743628	1.36264	1.43689	0.885043	-2.4341	0.775998	0.190314	1.2767	0.971683	1.3743	1.95122	0.0952051	1.47369	0.161934	1.08922	1.07463	2.40535	0.587197	0.0105407	0.0264235	1.47479	-1.21375	1.38907	1.08507	1.78157	1.09221	0.885043	-0.353051	-0.3806	0.834196	1.12713	1.64165	1.53053	1.15451	1.36769	2.09079	0.104701	0.629748	2.41551	1.80684	1.30003	-0.662566	1.16707	0.13779	0.33636	-0.178856	1.55907	0.272694	-1.02216	0.0105407	-0.80834	1.74858	-0.268116	0.935503	1.6881	0.343899	0.484715	1.01021	0.695351	1.09432	2.02467	0.693765	0.939835	0.934389	1.16445	0.304602	0.913951	1.66315	-0.196851	-0.304087	1.13445	-0.333431	0.0601011	1.75155	1.09602	-0.855237	0.67243	0.53788	1.46754	0.970969	0.636866	1.23094	0.0952051	0.227283	0.419342	1.82559	-0.118247	1.30946	-0.464157	1.06898	1.44404	-0.428017	-0.91187	1.61009	0.416921	2.95914	2.26078	1.16242	-0.126136	-0.543616	1.77196	1.91592	0.788329	0.369851	-0.80834	0.104701	1.70977	-1.21375	0.599948	0.759803	1.74858	0.887158	1.51704	0.577715	0.794715	1.01151	0.0373283	0.222871	-0.268116	2.43227	-1.45958	1.24473	1.10147	1.73187	1.43689	-0.577395	1.56011	-0.438501	2.37987	0.479513	1.0444	1.21443	-0.474203	-1.72563	0.855873	0.759803	2.36456	-0.0811433	2.14493	-0.0726055	1.12628	1.07012	0.121884	-4.83822	1.21863	0.669343	0.781605	-0.362552	-0.855237	1.1132	0.960077	1.08101	1.03538	2.39346	0.231433	0.514222	-0.178856	-4.83822	1.84747	0.731725	-0.80834	0.915616	1.19286	-0.333431	0.829884	0.657946	0.456995	1.45817	1.58148	1.03833	1.37304	0.951921	2.05431	0.871017	1.11512	0.722971	-0.529299	1.03301	1.40465	0.860485	-1.72563	0.349994	0.149211	-0.333431	-2.4341	1.50334	2.0378	0.0325868	1.18655	0.653258	-1.32211	1.33494	0.979393	0.987053	0.860485	0.582888	1.43834	-0.684663	-0.28006	1.32742	-0.833232	0.519421	3.61531	0.365451	1.18445	-0.428017	1.60224	-0.247495	1.57893	-0.529299	1.57496	0.574261	-2.4341	0.527477	-0.98074	0.83572	0.622493	1.53053	1.30585	1.88902	-0.164034	1.24473	1.69852	-0.3806	0.304602	-4.83822	1.17742	1.37211	1.30003	0.774043	1.21011	-0.78455	-4.83822	0.943401	-0.944288	0.474877	1.19798	0.535819	-0.304087	0.462729	0.817085	1.78774	-1.72563	1.24415	-4.83822	1.06204	0.0881452	1.34306	0.942054	0.535819	0.856793	-1.32211	0.380429	1.21443	1.0567	1.4967	0.112019	-0.706914	-0.641348	-2.4341	-0.78455	-4.83822	-1.21375	1.16882	-1.45958	1.10687	1.86615	0.0222385	1.31107	0.161934	0.317348	1.11974	-4.83822	2.74092	1.84601	-0.100546	2.13418	-0.75319	1.6904	1.46281	-0.508635	0.596598	1.77363	0.445307	0.868756	1.07862	0.844908	1.79882	1.26793	0.891628	-1.32211	0.834196	1.25335	-1.32211	-0.610604	1.70457	-1.32211	1.69852	3.10032	1.55145	1.69125	0.883377	-0.560109	1.41583	0.157494	-1.72563	1.11839	0.246604	1.09147	1.6904	1.00714	0.117321	0.357959	1.1335	0.4875	0.250157	0.307607	0.458785	0.20211	1.09974	-0.91187	1.53327	-0.00609225	0.365451	1.95011	1.05285	1.3583	1.16882	0.649307	-0.111855	1.69999	0.313383	-0.371868	-0.0915348	0.748503	-0.126136	1.26064	0.369851	-0.25719	1.65743	1.55907	2.12804	0.325319	0.412833	-0.726858	0.117321	1.71807	0.193868	0.0704926	0.954976	-0.371868	-0.529299	1.72433	1.11198	1.37108	1.0226	-0.529299	1.91592	-1.72563	1.3223	-0.402578	0.649307	1.01151	-1.72563	0.740767	1.21694	-0.98074	1.1376	1.99372	0.0601011	-0.944288	-0.75319	0.0601011	2.27421	1.33262	-0.402578	-0.474203	0.762919	-0.221472	2.55621	0.862394	2.30042	0.243003	-0.118247	0.297016	0.0292856	0.731725	-1.12987	-0.28006	1.91239	0.434162	-0.0108597	0.98528	-1.45958	1.73187	1.33127	1.07258	0.112019	1.30366	-0.438501	-0.239296	-1.02216	0.374991	1.17501	0.937952	0.341966	-0.593873	0.818224	1.51059	0.749821	-0.00163739	-1.32211	1.88593	0.512761	1.10323	1.63518	0.117321	0.476862	-0.290376	1.43689	1.07702	-0.164034	2.61529	0.527477	-0.239296	1.02346	0.603872	2.71945	0.860485	-0.342782	-0.157328	1.58014	-0.529299	1.88002	1.30836	0.690423	1.72115	-0.157328	1.07372	-1.06923	2.00793	-0.577395	-0.239296	-0.0234858	0.365451	-2.4341	0.710285	0.329853	0.774043	0.9975	-0.312675	-0.033947	2.89759	-2.4341	-0.312675	1.01285	1.52948	-1.72563	1.06544	0.869658	-0.577395	1.36045	-2.4341	1.8345	-0.78455	1.70162	0.408653	-1.32211	0.828128	-1.72563	0.628425	0.377099	2.16051	-0.641348	1.58514	1.23322	1.01884	0.804889	-0.944288	1.19919	2.41313	1.56922	0.631462	2.0194	0.683391	-1.12987	-0.371868	1.0094	-0.517643	-0.00163739	2.85352	0.250157	2.56573	0.982325	-0.98074	0.846793	0.837696	0.445307	1.39419	1.86949	-4.83822	0.447366	0.287966	1.59282	0.500142	0.71473	-0.221472	0.749821	1.26721	-2.4341	0.896756	0.626429	1.03229	1.71491	2.56073	-0.464157	0.983658	2.02365	0.374991	-0.610604	0.826797	-2.4341	-0.610604	1.11974	0.857886	0.963608	-0.560109	-0.726858	2.46836	1.73465	0.533374	1.0537	0.338787	1.45405	1.49389	-0.402578	-0.98074	0.803582	1.30108	1.12553	-0.0390834	1.09068	-0.0108597	0.822344	0.0373283	0.803582	2.54751	0.635463	1.75319	1.01884	0.346629	3.55959	0.361798	0.23445	1.07554	0.823423	1.48265	0.440048	1.88989	0.277994	1.14325	1.16707	-0.402578	-0.662566	1.70588	0.0601011	-0.706914	1.3846	1.87883	0.721263	0.733393	0.893306	0.260257	1.28797	-0.00163739	1.15643	-0.390594	-0.464157	1.51487	1.08101	-0.91187	1.14498	0.112019	0.846793	2.28922	-1.12987	0.818799	1.27908	1.04309	0.0534122	-0.28006	1.31107	0.901497	1.5124	1.03945	0.646894	0.849488	2.19285	0.170114	1.4056	0.808708	1.3846	1.50059	1.63781	1.50983	0.733393	1.74248	1.78982	1.63597	-0.0811433	1.06409	3.23127	1.00714	-4.83822	0.78396	0.634406	0.293457	1.3936	-0.91187	0.942054	-0.0811433	1.85288	0.687135	0.834196	1.04507	2.01453	-0.371868	-1.72563	0.250157	0.602621	0.134892	1.39525	0.657946	1.60488	0.25423	0.721263	1.91239	0.338787	0.269948	0.990744	0.837696	2.49567	-1.32211	0.210714	0.692381	0.9199	2.253	0.385193	1.04309	1.29519	-0.98074	1.03155	0.973342	1.3782	-0.157328	1.56202	0.843599	1.82559	1.63781	-0.593873	-0.0958911	0.891628	0.887158	0.707662	0.117321	1.35179	1.58014	0.740767	0.785823	0.310553	-0.450651	-1.72563	1.36045	0.0373283	1.28238	0.403067	0.269948	1.15809	-1.12987	2.14172	2.5818	0.726595	1.97168	0.775998	1.24922	1.74023	1.62083	1.19798	1.09838	2.28537	1.68598	0.875533	-0.230255	1.69429	1.91315	0.604995	0.372735	-0.322824	0.891628	-0.164034	1.69125	0.440048	0.631462	2.11807	-0.0811433	1.43118	0.678863	0.170114	-0.610604	0.755568	-0.353051	0.731725	1.57496	1.41432	0.218946	1.47607	-0.78455	1.98907	2.53222	1.4056	1.02694	-0.133183	1.6142	0.0162797	0.141597	1.35711	-0.428017	0.774043	-0.188545	1.43456	2.18756	0.702489	1.9631	-0.91187	-1.21375	1.20899	0.0373283	0.107626	1.39807	1.78469	1.56584	0.529789	1.09708	1.49389	0.963608	1.67599	1.04075	-0.3806	0.442849	0.3002	0.656313	0.984447	0.641767	1.45296	0.798868	1.4056	0.903005	1.57111	2.07509	0.817085	-0.98074	0.539628	0.685703	0.325319	0.852063	-0.560109	0.399547	-0.25719	1.05098	-0.196851	-0.157328	0.9199	0.546395	0.907799	0.742101	-0.0270707	2.12168	2.13795	1.13445	0.482482	0.134892	-1.02216	1.01576	-2.4341	0.175001	0.978298	1.6148	1.27973	0.430851	-1.21375	1.53514	0.419342	0.284886	1.18066	0.808708	-0.247495	-0.304087	1.56724	1.36463	0.976961	0.936752	1.58312	-0.464157	1.3223	0.494787	0.503926	-0.118247	-0.111855	1.32594	1.81875	-1.12987	1.05464	-0.529299	-1.02216	1.55907	1.01576	1.55314	1.63597	1.64391	-0.17045	0.635463	2.88368	2.84956	2.66915	-0.230255	3.54798	0.978298	1.13445	0.421828	-4.83822	1.60794	0.554795	-0.106422	0.434162	1.93263	1.03155	1.61079	1.14036	0.532159	-0.0301796	0.587197	0.23445	0.134892	0.519421	-0.100546	0.699001	1.83561	0.650853	0.260257	0.942054	1.6268	1.12452	0.399547	2.39604	1.76488	1.48215	1.79551	1.33127	0.346629	0.266633	-0.221472	1.3743	0.290732	3.52592	3.19583	0.606633	1.30836	1.8999	1.02962	0.788329	1.117	-0.033947	0.421828	1.74691	-1.12987	1.32129	0.932081	-0.577395	1.95264	1.03665	0.700858	3.12476	0.510503	1.03665	1.11974	1.52948	1.51156	1.35486	1.3782	-0.0811433	2.08423	0.820458	1.3903	0.466935	1.02962	0.0462365	0.903005	1.41583	1.16707	-0.0915348	1.29815	1.09838	0.100677	0.711427	0.593939	-0.499103	1.69125	1.13065	0.850025	1.3782	0.94517	1.48361	1.76692	0.0764485	1.48576	0.71473	0.218946	-0.0872277	0.0418842	1.43456	2.04481	3.02512	-0.0390834	0.924848	2.83229	0.900345	0.833117	1.41139	1.23806	0.447366	1.46481	0.33636	1.10687	1.05762	-1.06923	-0.20413	-0.91187	1.42119	1.95349	2.62142	1.1132	1.14498	1.43118	0.848633	1.00412	1.11974	-1.45958	1.63781	0.921233	1.44559	-0.438501	2.59284	-0.0872277	-0.0645711	-0.726858	0.491226	1.05285	1.02032	2.70599	0.0601011	0.161934	1.6492	1.79337	-1.12987	0.449748	0.831141	1.34714	-0.0108597	0.231433	1.7703	1.09147	-0.342782	1.56511	0.791676	-0.833232	0.857886	1.17436	1.63322	2.11323	-1.72563	-2.4341	1.19798	1.13921	1.42017	-0.20413	1.14759	1.84022	-0.157328	1.03833	1.00714	1.11198	1.17085	1.07167	2.21168	-0.140429	1.44247	0.87825	1.7703	0.840932	0.532159	-1.06923	1.509	1.00208	1.9554	0.206922	-1.32211	0.529789	2.00793	0.239767	1.55535	0.565755	1.24249	-1.72563	1.6014	1.25335	0.984447	-4.83822	1.1733	1.30108	0.972305	-0.944288	2.97286	-0.450651	-0.450651	-1.32211	-0.362552	1.2299	-1.21375	1.73327	1.42017	1.10884	0.622493	1.18655	0.525447	1.73327	-0.610604	0.716373	1.20375	1.36045	1.89641	-2.4341	1.2157	0.905081	1.12452	2.70599	2.16873	1.28154	-0.75319	1.34144	1.33127	-1.02216	1.55045	1.24166	1.90353	-0.880844	-1.06923	1.25495	0.462729	2.36772	1.48145	1.81521	0.717327	0.860485	-0.0872277	0.582888	1.15545	1.1897	-4.83822	-2.4341	0.934389	1.11839	1.70239	0.552241	2.1761	1.49077	1.75976	0.0418842	1.04804	1.96943	1.28328	1.44089	1.1376	1.03833	3.59969	0.863227	0.855873	0.811411	1.39656	-0.610604	2.41783	-0.157328	0.995872	-1.32211	1.91147	0.4875	0.579742	0.100677	0.854306	1.6904	1.49486	1.52948	1.95122	1.47848	0.966203	0.361798	1.38907	1.44004	1.82385	1.25856	-1.12987	1.42593	-1.21375	1.01285	-0.268116	-1.45958	1.56401	0.361798	1.26449	1.13646	1.40308	1.78387	0.25423	-0.239296	-1.02216	-0.353051	1.86949	1.27102	0.740767	-0.178856	1.91886	0.662009	0.0764485	-1.06923	1.46951	0.963608	-4.83822	0.954976	0.722971	1.27199	-0.91187	0.921233	1.14759	0.824393	1.15176	1.57111	0.863227	0.772469	-0.499103	0.913951	0.170114	1.62004	0.754258	0.0881452	2.17289	1.45817	0.700858	1.3634	1.88249	-0.560109	1.79964	1.16958	1.27973	2.09258	1.5464	0.558981	1.71176	-0.641348	-0.684663	1.38061	0.126474	1.6805	1.48835	0.395985	0.0881452	0.872071	1.82921	-1.32211	1.26283	1.2561	1.5406	1.93182	0.590163	1.97437	1.43219	1.35061	-4.83822	-0.80834	1.62239	1.42225	1.55314	-0.353051	1.6904	1.50214	-0.188545	1.65156	1.08605	1.08182	-4.83822	1.21011	0.206922	2.15086	1.18773	1.01285	0.343899	1.95974	1.75763	1.24564	0.615819	1.13173	0.107626	1.13281	-0.230255	2.20574	0.926407	1.31107	0.95334	1.33	1.16535	1.78982	1.15545	1.60573	0.971683	-1.32211	1.30366	1.53757	1.86694	0.803582	0.638719	0.329853	-0.944288	-1.12987	1.5317	3.2195	-0.543616	0.762919	1.21794	-1.45958	1.6805	0.974443	1.37679	0.458785	0.332781	2.00024	0.379023	1.48912	1.69613	1.41881	1.49892	1.03601	1.60655	0.469671	1.43557	-0.450651	-4.83822	1.00879	0.434162	1.39656	1.21443	0.711427	0.936752	1.10757	0.846793	-0.178856	-0.28006	-0.438501	0.369851	1.33359	0.811411	1.75232	0.500142	0.848633	-2.4341	1.34034	2.09079	-0.706914	1.77947	0.895338	-0.00163739	1.92812	-1.32211	-0.362552	2.32675	1.76575	1.70924	2.58657	0.618179	1.16804	0.385193	-0.944288	1.31888	-0.188545	0.456995	0.958394	0.690423	2.02261	3.6492	2.10312	0.23445	1.75607	1.8999	2.40535	0.00446516	1.85848	1.6148	-0.75319	1.16022	0.408653	1.55797	-0.486216	1.35179	-0.2971	1.50432	0.867103	0.0534122	1.54126	1.00811	-2.4341	0.651955	0.704962	1.26064	2.0097	-0.464157	1.74523	1.90211	-0.78455	-1.45958	-0.333431	1.67883	2.47498	1.16707	0.0704926	0.663133	-0.833232	-0.25719	1.09511	-0.486216	1.12162	1.65156	-0.486216	2.39904	-2.4341	-0.415558	0.800661	1.14759	1.6805	1.42945	-0.0270707	-0.529299	0.112019	1.2223	0.0222385	0.956221	0.566909	1.47769	0.494787	1.26064	1.18548	1.12276	0.304602	0.619519	1.47697	0.0601011	-0.188545	0.767699	1.23322	1.15451	1.57893	-0.20413	-0.464157	0.736826	1.08101	2.20262	1.56673	1.41881	1.52454	1.11839	1.39656	1.56776	1.22571	0.688493	1.4085	1.26179	-1.45958	-0.312675	-0.626676	-0.0525564	1.28031	0.357959	0.996649	1.93914	0.540951	1.71042	0.615819	1.52143	0.903005	2.57175	0.707662	1.9355	1.74155	2.04254	1.73069	-0.560109	0.25423	1.79337	1.15284	0.436484	1.02032	0.95334	1.54495	1.04186	0.641767	1.26449	2.5881	1.67108	3.39764	-0.17045	0.775998	1.25856	1.96779	0.161934	0.325319	0.975241	0.197277	-0.706914	0.227283	-1.21375	0.846793	1.31353	1.61348	1.22754	1.2974	-1.72563	0.552241	0.969326	-0.428017	2.18234	1.51396	-0.213501	1.31195	-0.706914	0.611751	0.983658	1.74598	2.23933	-0.0726055	1.85176	0.918227	2.06579	2.09079	2.04481	1.49224	1.59789	-0.126136	1.80759	0.504739	2.15656	-0.98074	0.782733	2.2572	0.149211	0.452438	-0.196851	-0.684663	-0.371868	1.13173	-2.4341	1.63678	0.916551	-0.100546	1.76282	0.956221	-1.45958	0.185493	-0.342782	1.64285	-0.944288	1.72987	1.00321	2.4807	1.5472	1.30649	1.26449	0.0881452	1.60573	1.57944	-0.148854	1.02346	0.503926	0.0534122	2.26858	1.12363	1.13851	0.512761	-1.21375	0.909125	1.0094	1.27514	0.70614	1.8999	1.13173	1.0567	-0.0108597	1.37679	0.811411	1.356	0.854306	0.988329	0.0764485	-0.80834	1.15023	0.793204	-1.72563	-0.855237	1.66165	-0.213501	1.10418	2.36055	1.85449	-0.100546	1.63678	1.08605	2.34854	1.25702	-0.577395	0.554795	-0.560109	1.23322	1.17889	1.5456	1.25946	1.28925	-0.75319	-1.06923	1.47128	0.369851	0.970119	0.700858	1.67883	0.206922	1.43118	1.9081	0.667557	0.685703	0.566909	0.414638	1.83241	1.85449	3.07756	1.23806	0.680094	0.519421	-1.72563	-0.610604	-1.32211	1.17742	1.34034	-4.83822	-0.78455	-1.12987	-0.100546	1.45817	1.24166	-0.312675	-0.268116	-0.0915348	0.94073	0.662009	-0.157328	2.18083	-2.4341	1.05987	-1.45958	2.07701	0.912338	0.325319	0.246604	1.83374	-4.83822	1.36264	0.141597	-0.944288	1.291	-1.72563	1.50214	-0.486216	-0.0158817	-1.72563	1.64285	0.574261	-0.390594	1.15545	1.17975	-1.32211	-0.148854	1.72433	2.50231	0.0704926	0.246604	-2.4341	-0.75319	1.01021	1.57388	0.73496	3.47058	-0.362552	0.683391	1.8999	0.794715	-1.02216	-0.662566	0.374991	2.16798	1.45922	3.43218	1.49077	-0.684663	-0.428017	2.55476	2.07509	2.04606	-0.75319	-0.268116	-0.610604	1.26064	0.982957	-1.21375	-4.83822	2.50405	-2.4341	-4.83822	0.00446516	2.75858	2.20871	1.13173	-0.560109	0.263814	1.40762	-0.706914	1.20635	2.44018	-1.32211	1.14923	1.0567	2.32167	1.11102	-0.268116	-0.944288	1.16707	-1.72563	0.0881452	0.95334	-0.371868	-0.662566	0.349994	1.61838	-0.641348	0.25423	1.44923	-1.72563	0.865464	1.22913	1.51156	1.97319	0.618179	1.42466	2.02878	0.517575	1.11974	1.52454	1.30585	-1.32211	-1.02216	0.958394	2.67338	0.491226	1.06204	0.936752	1.60039	1.44178	1.77849	-0.333431	1.73465	0.868204	0.876633	1.97542	1.04309	1.03155	1.02962	0.882136	1.52861	-1.32211	1.55145	0.796528	-0.402578	1.00811	1.45207	1.45922	0.681579	2.64871	0.512761	-0.118247	1.58514	1.48912	-0.268116	3.26738	0.757859	1.71321	0.730386	0.735721	2.98668	-0.560109	2.14172	-0.577395	2.21415	0.633089	2.39904	0.549542	1.11413	1.58148	1.02851	0.915616	1.1132	1.04186	1.16353	1.2767	-1.21375	1.45098	-0.486216	1.08758	2.15656	2.46728	-0.706914	2.33148	0.395985	0.0222385	1.51558	1.92881	-0.28006	-0.0301796	1.58088	-0.362552	-2.4341	-1.32211	0.924848	2.71199	0.87825	0.126474	0.281945	1.37586	1.83561	0.950377	1.17588	0.669343	1.27362	0.626429	1.06743	0.395985	1.50059	1.27768	0.726595	0.94517	3.02992	0.197277	-0.944288	1.21794	1.36167	1.63322	0.76562	0.515616	2.09878	1.34034	1.57111	1.58312	2.2932	1.58217	0.365451	1.82698	-0.80834	-0.0198018	0.775998	1.51875	1.40929	0.430851	1.50143	0.25423	-1.02216	2.04641	-0.25719	1.47479	-0.148854	1.77672	-0.91187	1.46369	0.779387	-0.833232	2.08048	0.702489	-0.75319	1.21227	1.58783	0.700858	0.0881452	-0.415558	-0.033947	0.779387	-0.450651	0.503926	-0.20413	0.231433	2.23735	-0.593873	0.622493	0.257163	1.92245	1.31761	0.978298	-0.25719	0.83197	1.14036	0.629748	0.210714	-0.438501	0.582888	0.389487	-0.78455	1.29899	0.72837	1.7368	0.667557	-0.543616	1.86223	0.0462365	-0.28006	0.100677	0.643612	1.43017	2.02722	0.828128	-0.342782	-0.91187	0.149211	0.494787	1.48741	1.1335	0.3002	-0.450651	-0.25719	0.565064	1.88002	-0.25719	0.95334	0.197277	3.18645	0.693765	0.266633	0.134892	1.09432	1.49592	1.61209	0.942054	2.08423	1.61286	0.871017	2.10926	-0.517643	-0.75319	1.05565	-0.118247	-0.855237	-0.164034	1.20094	1.52861	1.44726	0.743628	0.491226	0.535819	0.374991	1.58419	0.180026	-0.641348	-1.02216	1.45018	1.27581	0.653258	-0.450651	-0.0525564	0.960825	1.69203	-1.21375	1.26283	0.065209	0.808708	-1.72563	0.293457	0.855873	2.13502	1.49765	1.77482	1.77196	1.64165	0.606633	1.26179	0.660254	0.89778	0.100677	0.651955	1.54329	1.81521	0.065209	1.13565	0.852063	-4.83822	0.246604	-0.118247	-1.45958	0.883377	1.58217	-0.78455	1.54329	0.872693	1.22087	0.814908	1.17085	0.464901	-0.0198018	0.3002	1.07702	-4.83822	1.05005	-0.91187	1.60947	2.43664	0.100677	1.44327	3.28186	0.474877	1.60224	1.73949	-0.662566	-0.100546	-0.684663	1.59591	-0.499103	1.46951	0.584577	-4.83822	1.06743	2.08048	1.19798	0.901497	-1.02216	1.78545	1.35486	-0.133183	1.40632	1.83506	1.10884	0.628425	-0.133183	-0.706914	-0.362552	1.5704
CAKI2_KIDNEY	NIBRI	Adherent	tissue_cell	Caucasian	69	primary	97.3344	KIRC	McCoys_5A	10	59.9413	HIGH	5.78457	6.00338	5.84539	6.88564	5.96569	6.06788	6.15137	5.88346	5.72289	5.81521	5.93825	5.31557	5.39852	6.07268	5.87207	5.85328	6.12529	6.13731	6.14905	5.63002	6.18197	6.4828	6.43584	5.88398	5.76759	6.16029	6.14127	5.97106	5.62131	6.02471	5.98163	5.56578	6.06602	6.71496	5.78327	5.97882	6.05101	5.97028	6.52215	5.94166	5.89145	6.5637	5.86105	6.25501	6.38465	6.0537	6.41371	6.24614	7.02832	6.58785	5.03456	4.20538	5.83859	5.89098	5.83427	5.85004	6.20524	5.86424	6.40614	6.25801	6.0186	5.9035	6.12908	5.73598	5.90915	6.19095	4.93234	5.94533	5.7681	6.1304	6.07291	6.00982	5.98074	6.18175	5.90857	5.90803	6.07011	6.81568	5.99735	6.31511	6.30394	5.38108	5.48561	6.25102	5.88633	6.06742	5.28144	6.13615	6.08437	6.02911	6.43051	6.33148	5.66405	6.11977	5.5629	5.24149	5.93705	5.92006	6.17401	6.25577	5.91847	5.61819	5.90828	6.09272	5.92004	6.07229	5.79698	5.66465	6.15278	5.38793	5.78912	5.97541	5.59998	6.08122	5.85603	6.2018	5.93625	6.18024	6.49161	6.10367	5.96809	5.71215	5.60556	6.12127	5.62155	5.60429	5.75841	5.41873	5.21011	5.71856	6.43542	5.721	5.72201	5.97487	6.8622	5.96882	5.58893	5.883	5.62108	5.68424	5.74556	5.82322	5.73132	5.79051	5.77153	5.51562	5.79141	5.87572	5.43391	5.23112	5.60097	5.6397	5.87528	5.69502	5.92538	5.79479	5.82142	5.82626	5.85665	5.89306	5.88211	6.13955	6.22937	6.04203	5.78004	6.21544	5.71479	5.81861	5.73698	5.85257	5.70183	5.9538	6.52543	5.97447	5.83338	6.25329	6.02018	5.69656	5.17365	5.36308	5.59059	6.01621	6.01813	6.07931	6.19715	6.19579	6.06525	6.16038	6.24549	6.27787	6.40024	6.5459	5.68827	5.30917	5.59767	5.12449	5.07754	5.08635	5.48128	5.11216	5.12064	5.2302	5.53283	5.43362	5.17207	5.18786	5.28791	5.51621	5.36014	5.82285	5.08653	5.25127	5.25986	5.52211	5.82206	5.89518	5.95266	5.34495	5.39312	5.38792	5.39496	5.81696	5.77215	5.50309	5.81352	1.08074	0.877178	-0.308229	1.88863	2.02245	1.34137	0.565466	0.88733	1.5674	0.372926	1.56878	1.02412	1.30642	1.35265	1.2239	1.68401	1.54018	2.04254	-1.32905	1.16433	2.36055	1.19404	1.96366	1.53461	1.32479	0.228711	0.286102	1.38519	0.676284	2.27045	1.18425	1.03658	1.68548	-0.727519	0.339804	2.11345	0.598269	1.74811	1.47161	2.2572	-2.21927	1.94185	1.68818	1.59238	0.993533	1.64881	0.472491	-0.844441	1.27295	2.23512	-0.275307	0.199059	1.39347	1.04999	1.631	1.57368	1.39051	-1.4427	1.56202	1.62577	2.49627	1.07061	-1.03444	1.95435	0.874424	1.3129	1.30761	1.20442	0.689356	1.65485	1.32748	0.81227	-1.22154	1.2276	1.16621	1.34843	-1.27389	1.01441	1.98689	0.924318	1.192	1.53828	1.51101	1.34008	1.08288	-0.40921	1.35361	2.53094	0.875187	2.12189	0.130309	1.73671	1.82833	1.00992	1.06352	-0.683638	0.325853	1.29991	1.61317	2.13283	1.56878	1.54018	1.9457	-0.491611	2.5289	0.298734	1.26909	1.3129	-0.632688	0.833804	1.14694	1.65233	0.823035	1.17297	0.219804	1.81671	1.19404	-0.804622	1.1717	0.84826	1.68315	1.94783	1.50291	-0.816285	1.54597	1.28816	1.03139	1.00872	1.53011	-0.211102	1.18251	-1.17924	2.27299	1.78376	1.74052	-1.00551	1.71275	-1.06162	0.873239	0.774364	1.46018	1.62222	1.71751	-0.586727	0.818799	1.94925	1.72716	1.1687	0.652105	1.63518	1.02412	0.80469	2.4392	-1.54941	0.638719	-0.696252	1.51587	1.73671	-1.22154	0.880635	-0.443438	1.83405	1.54414	2.01974	0.512486	-1.06162	-0.467656	1.17549	1.21369	2.76404	0.796739	0.410469	1.05551	-0.262498	1.72096	1.79818	0.551486	1.78057	0.53716	0.596317	2.00761	3.03466	2.23905	1.44391	0.942054	-0.426657	0.492365	-0.0119735	1.20252	1.60054	0.214052	1.63821	1.35265	-1.83211	0.706586	1.41634	1.192	2.14969	2.20953	1.62965	2.32276	1.93689	1.17297	0.0830648	0.573392	-1.54941	1.27992	-3.61362	1.26224	1.5674	-0.0013896	1.04784	-0.983743	1.31646	-1.27389	1.1982	1.03323	-0.402324	0.879742	1.23859	1.81325	1.17889	1.68818	1.47265	0.878512	1.18006	0.840096	1.27798	1.08018	1.73416	0.649189	1.72969	1.36234	1.13794	2.39904	0.322313	-0.948488	0.981588	1.05354	1.47073	1.91422	1.32479	1.07683	-1.4427	1.14829	2.01974	0.745248	0.938521	-0.364176	1.80801	1.37239	1.66298	1.47737	1.77002	1.25366	0.908635	1.26631	1.82221	0.315267	0.807791	1.04002	1.12916	1.19529	2.1946	0.821555	0.833804	2.14493	2.05089	1.58975	1.59238	0.345122	1.61048	0.0886079	0.573392	1.66533	1.40825	1.74292	1.82964	2.22626	0.230982	1.93415	1.14084	1.33378	0.890398	1.75397	2.20953	1.31021	1.06057	1.56299	0.128389	1.34256	1.67226	-0.619833	1.79173	2.20419	-0.794782	1.25256	1.1897	1.62733	-0.304733	1.48396	1.33776	-0.586727	1.37783	1.51256	-1.83211	-0.482193	2.39904	1.10316	1.09075	1.08288	1.47073	1.4829	0.671207	1.75673	-0.509159	1.14212	-5.87605	0.718928	1.12916	-1.17924	1.23859	1.51587	0.718928	-1.37792	0.963061	-0.0465427	1.53461	-2.21927	0.646763	-2.7593	0.738777	0.982878	-0.491611	1.69221	1.98091	-1.54941	0.393078	1.87452	0.945008	1.32479	0.642974	2.02811	1.62363	0.840096	0.860025	1.45702	1.64583	0.908635	1.21857	0.824777	1.62577	2.1697	2.0348	0.509372	0.132835	1.89452	0.864581	1.45922	1.12059	1.03029	0.562821	1.01727	1.24453	-0.121705	0.585997	1.18425	1.79664	1.54271	1.36234	1.21042	3.47058	1.65353	1.45242	2.44018	0.534738	0.982878	-1.54941	1.37959	0.936583	0.0439809	1.45553	1.50045	-5.87605	1.3976	-0.655439	1.61317	-0.929258	1.46557	1.7581	1.46766	1.52881	1.86816	1.36814	-0.0669185	1.23147	1.09617	1.97241	1.28127	1.60747	-0.644888	2.55476	0.922654	-0.509159	0.98349	1.87672	1.50045	0.56136	1.52397	1.43762	0.748395	1.4493	1.25988	1.54018	1.34008	-1.4427	0.802485	1.38407	0.0398935	1.77323	0.990213	0.743744	0.995123	1.24597	3.6694	0.358892	1.21623	1.1717	1.85266	0.573392	1.76177	1.99879	1.40328	0.965572	1.59108	1.65485	1.9457	1.36991	0.712979	1.88692	-1.4427	1.09458	-0.899527	1.18118	2.43614	1.81875	0.86663	1.17071	1.8039	1.74558	-0.673009	1.49356	1.22906	1.21042	1.85519	1.68818	1.73958	2.21387	0.795213	-0.267103	1.50444	0.768004	1.09617	1.40223	1.97723	1.63691	0.52385	2.15796	2.36055	1.20699	0.871784	0.870752	1.29764	0.930248	-0.178046	2.25213	1.45242	1.22906	0.604712	0.967152	-0.313937	0.948829	1.45037	0.469837	1.11932	1.69464	2.56644	2.30695	-0.287064	-0.794782	1.2988	1.21964	0.235368	-2.21927	0.934619	1.3731	2.31602	1.3129	0.504897	2.2465	1.50156	0.947775	1.11227	-0.594702	-3.61362	0.756329	0.710514	1.06884	1.22906	1.43931	0.415014	-0.318945	1.44849	1.58127	1.11932	0.940487	0.21197	0.608575	0.918986	0.998867	1.83483	1.016	1.00731	0.705205	1.60747	1.67463	0.387833	1.2219	0.619272	1.39904	-0.402324	1.74408	1.03658	1.15591	-1.54941	1.74292	1.14396	-1.4427	1.52228	0.633877	-2.21927	1.06686	1.72904	0.636866	-0.579827	-0.0491928	2.00024	-0.983743	1.70016	0.625049	1.85093	0.933491	-0.948488	0.61681	1.91054	0.419342	1.64204	1.39479	0.898522	1.55418	1.16321	1.5139	1.75539	0.317348	0.938521	1.4545	1.74292	0.997416	1.59108	1.74691	1.30761	0.47668	1.32479	2.48187	1.74117	1.47737	1.33089	1.27388	-0.313937	1.32236	1.25748	1.28595	1.76419	1.25019	0.352735	1.66401	1.52677	0.163096	1.70197	-0.433621	-0.509159	1.34364	1.06352	1.18006	-1.17924	1.77482	1.64357	1.86995	-0.713864	-1.27389	0.927826	1.3178	0.592936	-0.579827	0.509372	0.836017	1.85197	1.31163	1.56104	0.868115	1.80015	0.84826	0.552677	0.747661	2.1397	2.07548	0.709208	1.50045	0.915446	1.57283	1.3129	1.56299	1.35661	1.46459	0.819976	0.389487	1.51755	1.89655	-1.17924	1.20016	1.60054	0.469837	0.196044	1.16117	-0.201924	1.57194	-0.129834	2.2557	1.74476	0.339804	2.13111	-1.4427	1.14084	-0.11509	1.49848	1.40051	1.22906	1.28334	1.83263	0.1004	2.04929	1.74811	-1.00551	-0.211102	0.823035	1.60962	0.902685	1.69745	0.890398	1.12393	1.45037	1.31426	1.77323	1.82221	1.84875	1.00731	1.90378	1.07145	1.16117	-0.0966094	1.05712	1.126	-0.206447	0.158762	0.749171	2.38664	0.41248	1.87367	1.65685	1.49486	-1.6694	0.936583	1.46557	1.70785	-1.54941	0.993533	0.585997	1.38179	-1.22154	1.43284	-1.83211	1.56202	1.78731	1.76304	1.53314	1.47265	1.17442	1.20442	-0.738628	1.42125	-0.509159	0.505996	2.17735	-1.54941	2.19688	1.35661	1.40153	2.12189	1.06524	1.77129	-0.899527	2.45443	0.145664	0.534738	1.1021	3.21461	0.875907	1.90481	2.35671	1.91301	1.5099	-0.713864	0.841503	0.879026	1.71157	0.405268	1.9401	1.74811	1.74052	2.30218	1.22473	2.0914	1.21857	0.86663	0.554187	-0.426657	-0.83046	-0.40921	1.16117	1.87452	1.57802	1.48878	1.76855	1.56011	0.621819	2.22489	1.64204	0.869566	0.891724	1.65576	0.984975	0.544128	1.53228	-0.763282	-0.967932	-1.83211	1.4479	0.995123	1.6447	-0.241334	1.41801	0.761292	1.57449	1.38519	1.58127	1.86683	0.695589	1.59951	1.73578	1.64583	1.10522	1.11932	1.42204	1.12807	0.615819	1.32353	0.158762	0.00672915	1.58127	2.01385	1.48645	1.11227	0.740086	2.11807	1.57053	1.30894	1.84747	0.918986	0.859265	1.21748	1.33918	-0.713864	0.496735	1.2468	0.512486	-0.062686	0.981588	1.86459	1.53461	1.36662	1.07463	1.91937	0.519421	0.973512	2.90358	-0.395948	1.56425	1.59714	-1.06162	0.907109	1.96546	1.01089	1.46343	-0.571302	-1.11196	1.68818	1.44137	1.87551	-1.17924	1.29274	0.917132	0.880635	1.27295	0.689356	0.816577	1.14396	1.15591	1.09617	1.5065	1.65353	-2.21927	0.431334	1.13988	0.35389	1.49486	0.402868	1.57053	0.674179	1.73226	2.66087	1.76565	1.37881	1.73671	1.33572	1.22906	2.19894	0.549394	1.85166	0.674179	0.258513	0.897331	3.59969	0.790313	1.68699	1.56629	1.47396	0.503608	1.35805	2.47052	1.32353	0.885654	1.92394	1.07966	1.31163	1.64204	1.42376	0.0232154	0.677851	1.47396	1.19657	1.31548	0.990213	1.21369	0.27846	1.52397	0.814908	1.8039	1.05133	0.999714	1.50291	1.43931	0.721148	1.34843	0.858717	1.42586	1.36109	1.86555	1.72599	-0.353852	1.24453	1.24838	2.28504	1.11932	1.71588	0.749171	1.25019	-0.779971	1.18329	1.64704	1.41634	1.58694	0.395108	-1.27389	-0.033947	-3.61362	1.14935	2.55779	1.63405	1.49605	1.31646	0.882044	-1.6694	0.140568	1.30254	0.428329	-0.948488	-0.206447	-0.433621	-0.491611	1.95208	0.551486	1.05133	1.4112	1.25988	0.883944	1.66056	2.02365	1.51755	1.33378	1.28442	1.68315	2.29815	1.60885	0.0279558	-1.32905	1.25988	0.671207	0.857793	1.15591	-0.0419706	-1.6694	1.20894	1.57953	1.40983	1.00872	0.832642	1.27187	1.21486	1.13376	1.4124	1.3976	1.37068	0.814908	-0.217545	2.70121	-0.878463	1.65353	1.43525	0.447202	1.20442	1.55512	2.22017	1.44849	0.838463	0.891724	1.27581	1.85197	0.642974	3.54798	2.30011	0.88873	1.09458	-0.433621	0.84826	-1.6694	1.10124	2.04115	1.4124	1.39223	1.68963	1.47161	0.135598	1.79173	1.46459	1.08937	1.7581	1.26302	1.96706	-1.6694	1.65891	0.740086	1.59238	1.44137	0.922654	1.97861	0.325853	1.05354	1.21623	-5.87605	-1.22154	1.10625	0.530786	1.77482	2.22351	1.82833	1.2276	0.967152	0.993533	1.05551	1.93223	2.01904	0.999714	1.67076	0.855058	1.55329	0.965572	1.10316	2.3466	0.970193	1.46091	0.458785	0.653627	0.776995	1.61148	-4.85633	1.66643	0.509372	1.65576	1.59414	1.74184	1.90596	-0.713864	1.73115	1.46917	1.56299	-1.4427	0.583887	1.30254	0.740086	0.319508	1.28127	1.72259	2.35434	0.271652	1.17442	-0.40921	0.331956	1.34137	-0.83046	1.48878	1.16972	0.981588	-0.211102	2.10414	1.32923	0.0365172	2.23223	0.108285	1.91054	1.65685	1.49356	1.24838	-0.217545	1.82764	1.38739	0.722406	2.65178	1.78608	1.45553	1.4829	0.346832	1.23691	0.955513	0.935503	-2.7593	1.60345	1.81758	0.686677	3.5792	2.2533	0.551486	0.995123	1.26358	-0.433621	-1.11196	1.13794	1.13376	2.32276	1.28238	1.41372	0.890398	1.61442	1.29764	1.27798	1.67666	1.23691	1.83797	1.63518	1.04493	1.44391	0.507484	0.893672	1.06204	0.98668	1.5363	2.5512	1.82964	2.06392	-3.61362	1.04884	1.32236	2.44835	3.48746	0.145664	0.682312	1.41372	1.58404	2.19816	1.40507	0.718928	1.45817	-1.17924	-0.613796	1.46917	1.81609	1.07463	1.60747	1.65891	1.08288	1.35361	1.67666	1.14935	1.49736	1.60747	0.0256222	0.851872	1.19752	0.84291	-0.727519	1.88692	0.507484	2.09558	0.0601011	1.74915	0.567056	0.927826	0.930248	1.81264	-0.844441	0.752519	-0.626676	0.0748793	1.31163	1.20699	1.50156	1.5065	0.976415	1.10316	0.921589	1.64204	1.73755	1.70651	1.9178	0.199059	1.65037	1.67983	1.35361	1.11519	1.91937	1.57953	1.83797	1.50444	1.0466	1.04884	1.57953	1.20107	2.26515	0.957176	-0.749948	1.24922	1.06884	1.74691	1.75174	0.0232154	2.0362	1.79173	0.45428	-1.32905	1.39904	0.871784	-0.241334	-1.54941	1.63969	0.434478	2.01085	1.09458	0.517056	1.19404	1.39347	1.01211	1.60747	2.36931	1.54103	-0.318945	1.39051	0.583887	-0.749948	1.9029	2.0245	1.39551	-0.241334	1.14396	1.54597	0.362202	2.10166	-0.914369	0.551486	1.23322	0.494633	-1.14013	-1.03444	1.37667	1.27187	-0.420614	-1.08733	2.09413	1.49145	-0.727519	1.45142	-0.364176	1.02528	1.56878	0.300654	2.19335	-0.619833	0.934619	1.52088	0.185266	2.03973	1.82964	0.0487802	2.00024	1.2219	1.53228	1.99229	2.40626	1.89553	0.725461	1.45242	1.63162	1.72716	0.921589	-1.27389	1.76855	0.289287	-0.527813	1.10687	1.66726	1.21042	1.2988	0.813557	0.56136	1.53828	1.40328	-0.948488	0.838463	1.3129	0.931987	1.87215	1.68699	2.79511	0.844443	1.41634	-0.244071	1.35135	0.523234	0.449931	0.0601011	-0.0543052	0.215914	0.462729	1.00731	-2.7593	1.83596	0.899498	0.408653	-0.370442	-1.27389	-1.4427	1.57053	0.475329	0.874424	0.529191	0.946676	1.29764	1.51101	1.16521	1.38945	0.331956	-2.7593	1.76032	0.00672915	-0.271105	-4.85633	1.24015	0.930248	-3.61362	1.41801	2.28698	0.222181	1.26114	1.02093	0.88873	0.499154	-0.328838	1.38055	1.11333	-0.0702012	0.891724	1.48229	0.881341	2.19285	1.19404	2.36374	1.0039	1.88322	1.5139	1.02932	0.772469	1.45922	0.835068	0.840096	0.934619	0.458785	-1.83211	1.92946	1.87977	-1.00551	1.63758	1.0039	0.715554	0.591132	0.292183	0.924318	0.940487	0.943866	0.301802	1.25256	0.526395	-0.644888	0.368526	0.723963	0.920485	0.738777	3.12476	2.47441	1.65801	1.34364	0.907109	1.59828	1.53011	1.9956	0.793618	0.686677	-2.21927	1.12317	0.13779	2.54271	0.307397	1.71427	2.31281	-0.537457	0.163096	1.46018	0.528244	1.55512	-0.346251	1.32236	2.33447	2.02998	1.42458	1.76177	2.09057	0.899498	0.408653	1.21486	1.79358	1.016	0.374991	1.08463	1.2301	1.19404	1.45362	0.694106	1.34137	-0.0465427	1.21153	0.949569	0.695589	-2.21927	0.846703	0.811215	3.3228	1.54597	1.32923	2.33663	-0.217545	1.46195	1.49605	1.12244	1.03658	1.07344	1.57953	1.54414	1.14829	0.931987	1.63518	1.39223	1.38179	2.10414	1.95208	1.74117	1.12244	1.04493	0.981588	1.82698	1.98689	1.4124	2.12695	2.26515	0.938521	-0.450651	-0.878463	1.47638	2.29151	-0.0767645	1.84303	0.816577	0.0398935	1.86995	0.80469	1.03323	0.372926	1.63969	1.84224	1.31021	1.82407	-0.948488	3.87429	1.9447	2.6371	0.850306	1.6014	0.1004	1.44023	1.55124	2.31602	1.44391	-0.914369	-0.402324	-0.196236	1.62363	1.71427	1.2905	1.87215	0.836857	-0.109717	2.20075	1.05551	1.01441	2.07394	1.12393	2.83582	1.72716	-0.0966094	-0.518582	1.73603	0.652105	1.84611	-1.22154	1.73226	1.38519	0.307397	1.10432	-0.0371315	0.967152	1.57802	-0.749948	0.817947	1.82964	2.1803	1.16719	0.25635	1.15835	1.73578	2.02811	1.60962	1.76565	0.84291	1.5856	0.955513	0.481975	0.166941	1.71751	-0.86026	1.18801	1.45553	0.355027	1.1768	1.55124	2.47052	2.06787	0.914106	0.575851	0.938521	1.10783	-2.7593	1.29563	0.582495	1.72497	0.609958	2.72687	0.307397	2.05832	2.78723	1.33275	0.182476	1.15472	1.16972	1.83797	1.38739	0.860761	2.05485	0.921589	1.23691	0.638719	1.48064	1.81188	3.37878	1.73958	-0.586727	0.699126	1.31426	-0.664739	2.14493	0.765399	2.04786	2.60558	1.40438	2.02811	1.31021	1.72259	-0.196236	-2.21927	-0.118522	0.81227	2.33001	0.658294	0.993533	1.90849	-1.22154	2.37947	0.24871	1.74184	0.406513	1.08712	0.699126	-0.499914	1.34612	0.770764	1.40626	2.16678	2.40399	1.12168	1.83405	1.70553	1.32353	0.341156	-3.61362	0.460916	2.08305	2.3653	2.16823	1.70651	-1.11196	1.86355	-1.6694	-1.32905	1.23147	1.35805	1.15095	1.56629	1.98489	2.23512	-0.816285	0.464423	1.55418	1.68963	0.683749	1.42204	1.96986	0.598269	0.57456	1.42376	0.0026001	1.17297	2.05558	1.68548	1.35361	1.42376	1.18737	0.222181	1.63969	0.649189	0.666047	0.905664	1.2307	0.656557	-0.644888	1.22642	1.70715	2.61083	-0.844441	1.70879	-0.324806	1.67531	-0.779971	1.46766	1.14396	-0.738628	1.16321	1.88493	1.89375	-1.27389	1.8607	-0.499914	1.52397	0.507484	-0.282954	1.57053	1.2219	-0.844441	1.43931	-1.14013	0.846703	-4.85633	1.56878	-1.27389	-0.763282	2.28504	0.890398	1.49069	-1.14013	1.41372	0.452438	1.34137	1.25748	0.871784	1.61442	2.71684	1.79052	1.44526	1.14829	-0.561074	1.18006	0.385574	1.11406	1.15095	1.18737	-0.217545	1.33475	-0.673009	1.35361	-0.594702	2.14493	3.37288	0.746568	1.0979	1.84747	-0.234816	1.03029	1.19529	0.981588	0.783238	1.72096	1.639	2.20713	-3.61362	1.56299	1.52088	1.32018	0.301802	1.56878	1.97542	0.603612	1.33378	1.85404	1.83797	1.03139	1.49605	1.27682	1.91301	1.27798	1.80801	0.335979	1.01211	1.31426	-0.196236	1.32748	1.11832	-4.85633	1.72904	1.58404	1.11735	-1.17924	1.15591	0.417703	1.57368	0.356987	-0.16256	0.53229	1.14396	-0.967932	1.77482	1.38945	1.94358	-5.87605	0.863317	1.08712	1.68548	1.11735	1.66401	1.97467	1.09236	3.17744	1.1622	1.85266	0.592936	1.17383	0.86663	2.24302	0.831057	-0.450651	1.56534	2.13111	1.44703	0.795213	-0.241334	1.76565	2.02535	1.48755	1.13601	1.25019	1.91422	1.23691	0.763763	-0.655439	1.37489	1.24922	1.29991	0.289287	1.07061	1.30534	1.55737	-0.420614	0.24871	2.40399	1.41372	0.258513	1.64204	1.1768	1.52228	-0.929258	2.03204	1.46628	-0.499914	-1.32905	2.47272	1.08155	2.28698	2.17138	1.61442	1.35135	1.29991	-0.537457	1.10432	2.07837	1.3632	-0.101687	-1.22154	-0.0172601	1.68058	0.521973	0.881341	-0.705097	1.70951	0.894715	1.67983	2.52424	1.69221	1.04493	1.79173	-3.61362	1.24132	1.69745	1.6785	0.284047	-0.571302	1.96192	0.385574	0.806118	1.81433	0.692248	2.11725	1.38519	1.31426	-1.06162	1.87551	1.48755	1.01727	1.15742	1.5525	-0.0792242	2.56503	2.09817	1.83797	2.29452	1.46628	1.26302	0.515316	1.50156	-0.414845	1.19404	0.189898	1.31936	0.501739	1.90134	-0.0731084	1.73755	1.29674	-0.0912826	3.61531	1.46766	-0.328838	1.00134	1.23859	2.04679	1.37586	0.890398	1.3976	2.43366	2.16339	1.1595	2.03117	-1.4427	0.833804	1.05965	1.30366	0.961549	-0.181319	1.76855	0.580614	1.93746	-0.655439	2.3087	0.836857	1.37667	1.43398	1.56425	2.02535	2.07837	2.06522	1.78286	1.86683	1.44607	1.78184	1.07061	-0.594702	1.68315	1.60885	1.84611	2.26828	1.2239	1.95208	1.65576	2.03117	0.348996	-1.6694	1.61442	1.27388	1.46766	-1.22154	1.57194	0.15564	1.71157	1.49486	1.71157	2.02245	1.46459	2.37252	-0.346251	1.47638	1.12059	1.05818	-1.32905	3.33326	1.23431	1.79934	1.36566	1.28442	1.50045	1.0466	1.48396	1.82036	-0.16256	2.5512	1.75919	2.00293	1.39126	2.53359	0.902685	1.72497	1.83989	1.88863	-5.87605	1.36109	1.21964	1.50753	2.48761	-1.32905	1.99879	1.29422	1.3976	-3.61362	1.9945	1.85404	1.87672	1.77002	1.59714	1.73115	1.66056	1.43655	1.31163	1.25141	1.06686	-4.85633	1.68699	1.39636	1.24312	1.99017	1.43186	1.72842	1.81264	0.15564	0.0949539	1.13694	0.649189	0.807791	1.87977	1.07145	1.56629	-0.223171	1.78959	1.28334	0.492365	1.8607	1.85883	0.781826	1.53712	0.474374	0.625049	2.21387	1.59828	1.4545	1.17889	0.727944	0.53229	-0.0284652	2.13795	0.239513	0.875187	-0.474203	1.4307	0.499154	1.62137	2.01385	1.23691	1.6014	1.46343	0.182476	-1.03444	-0.364176	0.132835	2.2365	1.74991	0.398095	2.36253	2.15475	0.649189	1.26521	1.95988	1.34733	1.71427	0.663637	1.15742	1.30761	2.17138	1.10783	0.511018	1.42032	0.625049	2.20631	1.47951	1.97362	1.25748	0.726943	2.26515	1.98195	1.15591	1.39479	-0.579827	1.74184	1.39551	1.1687	1.23859	1.33	2.33977	1.83263	1.33572	2.0565	0.732158	-0.443438	1.65233	1.62083	1.64054	1.92569	1.16117	-2.7593	0.557936	1.30366	1.90481	1.66941	2.15796	1.44703	0.806118	1.52677	1.16521	1.35805	1.68145	1.52881	1.37147	1.27682	1.82698	-1.27389	1.26909	-1.37792	2.31602	0.0949539	2.02998	1.09236	-0.601014	1.55836	2.09558	1.52088	-0.713864	1.69622	2.00487	1.58694	1.95743	2.26293	1.77986	-1.27389	1.80508	1.5525	2.64572	2.23398	-1.6694	1.76662	0.977744	1.32479	1.5099	0.750237	2.09277	2.10043	-0.0834289	0.877178	1.71275	-0.10532	1.69221	1.34256	0.783238	1.44849	1.24015	1.82036	1.3632	1.88102	0.700518	1.42938	2.38371	0.289287	-0.83046	1.17889	1.71751	0.0795972	1.39551	-0.967932	1.71588	0.967152	1.00134	1.60962	0.554187	1.3831	2.6549	2.00874	2.07469	2.17932	2.0162	1.5065	1.2915	1.25141	1.41931	1.29563	0.495801	2.03797	2.57873	0.860025	0.0439809	2.28123	-0.948488	1.53011	1.00872	1.67983	-1.6694	1.55329	-0.899527	1.04999	1.82833	-1.6694	0.0748793	0.936583	1.21486	1.65135	2.29452	0.912767	1.43525	1.11832	-0.537457	2.63147	0.769275	-1.11196	1.0353	1.26734	1.00474	0.788627	1.57953	-1.22154	0.669211	0.303562	0.996421	1.2905	1.28932	1.33275	1.72969	0.0118793	-0.11509	1.42663	2.28826	0.831057	1.28712	1.14212	0.951921	1.42376	1.53228	0.881341	1.37783	1.71042	1.08155	0.303562	1.28932	1.50836	1.27882	1.17297	1.17071	-0.499914	2.07318	1.90481	1.89452	0.689356	1.15472	1.07828	1.27064	-0.586727	2.16122	-0.763282	0.920485	1.3831	0.965572	0.135598	1.54018	2.05832	1.75174	1.37783	3.34444	1.59238	2.35671	-0.0198018	1.51755	1.27682	0.280526	0.995123	0.979061	1.95872	1.33672	1.66174	2.06295	0.621819	0.918986	1.58837	1.62965	2.14238	2.21659	0.42399	0.564166	0.12338	0.965572	-0.613796	-1.4427	1.43525	2.0434	1.45037	1.04002	-1.22154	1.42292	0.20892	1.09348	0.72884	-0.0583131	1.39347	1.5826	1.5956	0.718928	0.905664	1.14283	1.49231	1.40223	1.08463	0.987728	1.11519	-0.474203	0.619272	0.774364	0.908635	0.765399	0.241962	1.76177	0.653627	-0.816285	1.59414	0.991659	1.24453	1.83263	-0.0834289	1.74408	0.0487802	-0.346251	1.40507	1.33275	2.13283	1.66174	1.34843	-0.275307	1.2276	1.10006	0.778379	1.6785	0.995123	0.877178	1.34008	1.39636	1.79572	0.230982	0.440219	0.549394	1.6785	2.44573	0.568711	1.96838	1.47265	2.06295	1.38945	1.02666	1.38739	1.72386	0.598269	1.73345	-1.22154	0.995123	1.2905	1.03775	-0.696252	0.489753	1.43655	1.41801	1.96366	1.62965	2.53926	1.55008	0.478026	1.94683	1.09458	1.64204	1.20797	2.35513	1.79664	0.091843	1.61317	1.07828	1.64357	1.77002	1.77789	1.04493	1.37068	1.00286	1.86459	1.41516	1.47555	2.19037	2.06995	0.689356	2.16678	0.0695319	1.49736	2.31208	1.30254	1.64054	1.96706	2.08403	1.11227	1.40626	1.67076	1.38846	2.76134	1.7304	1.6024	0.990213	1.66726	1.87672	1.75539	1.00992	1.70785	-0.267103	1.86816	1.13113	2.32568	1.81758	2.04859	1.84145	1.6024	2.02811	-0.794782	0.792286	-0.482193	1.14396	1.40626	1.91422	1.68058	1.40626	-0.13395	1.03323	-0.878463	1.3831	1.04355	1.19062	0.860761	0.924318	-1.83211	0.15564	2.2572	1.56534	0.861934	2.05964	2.03797	-0.696252	1.20984	0.998867	0.831057	1.50291	1.02093	0.926004	-1.32905	1.27295	1.35966	1.44391	-0.433621	1.25141	1.17549	1.79572	1.23431	-0.376168	0.924318	1.45817	0.00672915	1.31426	1.66643	0.261747	0.0149102	0.838463	0.921589	0.760252	0.608575	1.50291	2.2533	-0.322256	0.798976	1.32136	-1.14013	1.3831	0.611612	1.66941	-1.27389	1.25748	-2.7593	2.54544	0.829479	1.11102	0.108285	1.40983	1.25748	0.348996	0.996421	0.25635	1.84875	2.28223	1.54878	-1.17924	2.11073	0.683749	0.289287	1.33089	0.519421	0.885654	1.54414	-0.0419706	0.658294	1.54728	1.58127	1.75049	1.20797	2.58492	1.74052	1.41634	1.61963	1.07683	1.26302	0.432914	1.36913	1.58127	1.29274	2.32276	1.13498	1.51587	1.99229	1.15235	1.86683	1.1021	1.40051	2.0162	1.61534	1.49069	1.80181	1.88581	1.00134	2.34354	-0.433621	1.66298	-0.145691	2.79046	2.60558	1.59951	0.568711	1.69825	2.49627	1.99879	1.3831	1.76728	0.734174	1.49736	1.55124	2.03708	0.774364	1.46267	0.241962	1.39223	0.953579	1.52538	-1.83211	1.93085	0.402868	0.355027	1.62649	0.636866	-5.87605	2.69293	1.65353	1.97612	1.44137	1.67076	0.926004	0.84826	1.58837	1.96546	2.06522	1.47951	1.63219	1.0057	2.2155	1.44391	0.640334	0.874424	1.95208	2.27453	1.62965	1.93415	1.75397	0.779186	0.500927	0.172684	1.34364	-1.32905	1.63518	0.857793	1.07828	0.289287	2.07644	1.1717	1.6447	2.36253	1.27992	3.42489	2.08226	2.70832	1.04884	-0.804622	2.98668	1.97362	2.18184	0.158762	1.30254	1.40051	1.33378	2.18731	1.07463	1.95743	1.16972	2.1415	1.43186	-0.433621	1.47841	0.955513	1.26418	2.34739	1.20252	0.933491	1.54103	1.19657	1.75299	1.94925	0.750237	1.43842	-0.738628	3.5055	2.11807	-0.683638	2.47674	-1.4427	2.05485	1.54728	2.10555	1.86816	2.34545	0.355027	1.31936	1.78478	1.08828	1.46766	2.42588	1.83483	1.59951	-1.00551	-0.644888	0.442324	-0.364176	1.30254	1.91689	0.539765	0.611612	1.0466	0.999714	2.35317	0.331956	0.861934	-4.85633	-0.673009	1.70302	0.80388	0.368526	2.20341	1.69351	2.25452	1.16719	1.51481	-0.00398822	0.695589	2.05744	1.21285	0.0634328	3.22896	1.46091	1.20699	-0.300729	-0.467656	2.07318	0.677851	1.02528	2.24476	1.59414	-0.174338	1.56104	2.11176	-0.376168	2.15243	1.71588	2.05832	2.21496	1.47951	0.152542	0.289287	0.988799	1.69904	1.75049	1.73226	1.20591	-0.38926	1.80611	0.345122	2.05413	0.904557	1.71427	1.06524	-0.967932	0.0323768	0.961549	0.715554	1.05133	1.65353	1.38846	1.86995	1.41372	1.80801	1.20894	1.94783	1.63219	1.29274	0.96956	-0.178046	0.844443	-0.0792242	1.19919	2.00906	-1.03444	-1.83211	1.42938	1.43655	1.43525	0.903681	1.55512	-0.727519	2.41454	2.1803	2.24476	2.34545	0.489753	1.54103	0.345122	2.00024	0.0149102	1.58837	0.465587	1.13601	0.21197	1.34477	1.09348	1.62577	2.29253	0.0323768	-2.21927	1.88692	1.70128	-1.32905	-0.779971	1.5956	1.50753	-0.184983	0.88733	0.821555	1.34612	0.374991	1.98352	-0.206447	0.245151	1.20016	2.60558	2.75161	2.36653	1.79274	0.78033	1.0353	1.126	2.25098	1.65576	1.85404	-5.87605	1.76565	1.11639	1.76565	-0.322256	-1.27389	1.27484	1.29274	-0.749948	1.57802	0.704162	1.54414	1.40328	1.95988	0.596317	2.12695	0.927826	1.73958	1.60747	1.64881	0.585997	0.671207	1.29563	1.0057	1.53228	1.49231	0.955513	0.66051	1.14935	1.14539	0.410469	1.32353	-0.0419706	1.25469	0.918986	1.9554	-1.22154	0.677851	2.06901	1.70951	2.00986	1.9178	0.990213	1.67983	2.08819	1.18425	-1.14013	2.37252	1.47841	1.82764	1.58127	1.16719	2.41978	1.62965	-0.0284652	1.49231	0.914106	0.371339	1.43186	1.60962	0.963061	1.55418	-0.606761	1.50045	0.898522	0.319508	0.817947	2.30695	0.140568	-2.21927	0.447202	-0.287064	2.23905	1.16433	0.689356	0.844443	1.93537	1.13113	1.66533	0.772469	1.36717	1.09617	0.791375	0.606773	0.359999	1.67317	1.53011	1.32658	-0.537457	1.61442	-1.27389	1.42738	0.869566	0.534738	0.628176	2.65178	-0.83046	1.14396	1.2905	1.34612	1.62137	-0.251917	1.17383	1.71275	1.13794	1.28932	0.762413	1.51481	1.95025	1.54414	1.81875	0.314204	1.01322	1.49605	1.67397	0.0748793	0.814908	0.766959	1.48168	2.05266	-0.948488	0.683749	1.20591	1.48064	1.33672	1.1021	1.39126	1.3012	-0.346251	-1.14013	-1.08733	0.877178	-0.138626	2.16678	0.800463	0.84291	1.10124	1.17442	1.15095	1.52397	1.15095	1.53011	1.44607	1.10625	1.34733	1.76177	1.06686	1.34477	1.37489	-1.06162	0.930248	1.77907	0.685351	0.304805	1.79818	1.13113	1.53461	1.82583	1.13303	1.82833	1.00286	-1.4427	0.449931	2.02603	1.05354	1.0057	1.27798	2.06392	1.53961	1.70651	1.53961	1.21486	1.74184	1.02932	1.43655	1.51755	2.4099	3.16994	1.48549	0.0323768	2.18731	0.774364	1.84303	0.166941	-1.11196	1.75049	1.56878	3.297	0.540812	-0.527813	1.82221	2.03343	1.59321	0.398095	0.605674	0.32807	0.452438	1.57053	-0.779971	0.974675	1.28238	1.56878	0.912767	2.3875	1.68818	1.23236	1.11932	2.33857	2.08898	1.75539	1.47073	1.16621	1.21153	0.914106	0.98349	1.30442	1.01211	1.19404	3.02992	1.87367	1.47555	-0.878463	-0.948488	1.26418	1.64881	2.0457	-2.21927	1.64054	1.78184	1.54271	1.73416	0.813557	1.17071	1.72716	1.15742	-1.27389	1.69073	-0.86026	2.18482	1.42204	1.55418	2.5818	1.42032	1.37489	2.09017	2.41978	1.15235	0.520722	1.29422	1.63821	2.15334	1.51101	-0.287064	1.47737	0.401196	1.16433	0.185266	1.29274	0.148423	-1.03444	1.97241	1.82698	2.02365	-0.223171	-1.00551	0.959838	2.27453	2.16504	0.428329	1.16521	1.67666	1.93415	-0.664739	-0.527813	2.02669	-3.61362	-1.22154	2.91174	0.891724	1.32018	1.38179	0.882849	0.964535	2.03204	0.984975	-0.474203	1.57531	0.686677	-0.844441	1.33089	1.52768	1.38179	1.42376	1.40051	1.45242	1.92689	1.5674	1.99879	1.43762	1.35805	-1.27389	1.2219	2.0162	1.38179	0.638719	1.02266	0.322313	-0.0144028	1.27484	1.25256	1.33572	1.04784	2.23735	0.430128	1.16321	1.9956	0.745248	1.48988	0.829479	0.205296	0.894715	0.487335	2.92053	1.28127	1.54183	1.55329	1.45702	1.51941	0.389487	1.35568	2.16005	0.261747	-1.27389	1.3178	0.901497	0.90989	1.61148	0.982878	1.81325	1.22061	1.56629	1.84875	-1.54941	-0.509159	0.945833	1.33475	-0.0583131	1.07145	1.02093	1.70016	1.33672	1.45922	2.82883	0.387833	1.50045	2.09696	2.62142	1.70302	0.727944	1.16792	1.85404	1.65576	-0.804622	1.52768	0.385574	3.15116	0.802485	1.26734	1.31426	1.01441	0.348996	0.441227	0.811215	1.61806	1.13601	1.23554	0.0886079	0.943866	1.08074	1.04355	1.37667	-0.0419706	1.27187	1.15591	2.16504	1.40438	1.83118	1.83989	-1.14013	1.0039	1.60962	0.511018	1.79173	1.04355	1.01833	0.787162	1.57368	0.32807	2.46618	-1.22154	0.918986	1.28127	0.948829	1.2276	0.746568	0.343123	0.926004	-1.54941	0.984975	1.16321	1.08828	-1.14013	-1.83211	1.32353	1.53461	1.00731	1.01211	1.58837	1.27682	1.34993	1.20797	2.50047	1.04002	-0.443438	2.17289	1.57283	2.84266	1.58694	1.61806	1.8499	1.27295	0.942054	-0.586727	1.12244	1.54103	-1.22154	2.01299	1.38519	1.78376	0.963061	1.06786	0.261747	1.43842	-0.816285	1.81541	-0.0312974	1.11519	-0.673009	1.14283	1.631	1.78376	0.885654	1.03323	1.25019	-3.61362	-0.420614	2.80918	2.70484	1.13222	1.76419	-0.664739	1.08463	2.43074	0.387833	0.261747	1.17889	1.91054	1.44023	1.18118	-0.0731084	1.73958	-4.85633	1.29991	1.67463	0.991659	0.446177	2.27927	1.34477	1.95208	1.47161	0.762413	-0.414845	1.25366	0.875907	0.963061	0.863317	1.96192	1.42032	0.988799	-0.0465427	1.95988	1.20894	2.06093	1.35966	-0.518582	-0.967932	1.3012	0.20892	1.51755	1.42292	1.32018	1.92258	0.970193	-0.420614	1.54878	1.22559	2.54544	0.261747	2.01855	1.6447	1.05551	1.81433	1.71157	1.86355	1.83405	1.68963	2.19944	3.80326	1.74991	2.06093	-0.5537	0.629235	1.84611	1.40825	0.592936	1.9447	1.24312	1.9178	3.24817	1.25366	1.4124	2.22739	1.65233	1.85669	1.18118	1.32588	0.396747	-2.21927	1.18882	1.56011	3.2195	1.73531	1.5856	-0.322256	-0.713864	1.08463	1.51256	1.03878	2.5803	0.46829	2.34127	1.30894	0.0979195	1.15095	2.18961	0.594539	0.826611	1.18882	-2.21927	-1.00551	2.18333	1.38179	1.44391	0.284047	0.385574	-0.271105	1.27064	0.879742	-0.292242	0.891724	-0.527813	-0.626676	1.98891	2.09938	2.52298	0.943866	1.16321	-0.346251	0.578844	-0.571302	-0.364176	1.15095	0.946676	0.720693	0.42399	1.39223	1.42738	1.62363	2.2465	1.85093	1.80015	2.22626	1.2276	-0.594702	1.47841	0.511018	1.69464	0.792286	1.04999	0.85614	-0.101687	0.238414	1.71427	1.23431	1.69904	1.05133	-0.255112	0.857793	1.59714	1.23236	2.16241	1.06596	-4.85633	1.01089	1.61317	0.0487802	1.13222	1.12916	1.69825	1.12807	3.31778	1.71751	-0.967932	2.02044	-1.17924	-1.00551	1.97723	1.65977	0.981588	0.606773	0.438618	0.653627	2.55923	0.762413	-1.06162	0.163096	1.51755	0.251451	-0.0669185	2.27771	1.53011	2.424	1.62363	-1.06162	0.486183	2.40626	1.639	0.795213	1.22906	-0.142547	0.45428	1.50551	1.8039	1.50836	1.33918	1.33572	2.0063	1.20894	1.18655	2.33517	2.0063	1.1595	1.74558	1.89942	1.6024	1.192	2.0063	-3.61362	1.34843	0.751098	-0.149832	1.78731	1.02666	1.12393	-4.85633	1.60885	0.958313	0.683749	0.588314	-0.450651	1.29563	1.83797	1.78057	1.79818	1.48878	1.40983	1.39636	2.22995	1.4829	1.9538	0.399902	1.22559	0.904557	1.09905	2.43074	2.1916	1.45242	0.981588	1.55008	0.873239	-0.878463	1.11007	-2.21927	1.41801	1.06884	0.770764	1.91054	-0.156709	1.25876	1.87215	0.529789	0.0795972	1.80263	0.474374	1.54414	1.84358	2.08107	1.13017	1.52881	2.23223	-0.794782	0.362202	1.95208	0.882849	0.864581	1.28334	1.67076	1.36662	1.28816	-1.6694	1.88493	-0.655439	2.62142	1.15354	2.16122	-2.21927	0.997416	1.85883	1.21153	0.526395	0.47355	1.03878	1.02932	1.5065	0.861934	2.05964	1.88493	2.19688	1.63613	2.23223	1.26114	1.79431	1.42125	2.16412	-0.24832	2.70832	1.25469	1.93085	0.25635	1.90759	1.09075	0.410469	1.8607	1.64881	0.881341	0.623033	1.61048	1.0039	1.11102	1.58975	1.44526	0.602621	1.02528	1.60436	1.58694	1.76728	1.01833	1.56425	1.42458	1.20107	1.19919	1.21153	0.47668	1.60566	1.91422	1.32923	0.675415	-0.364176	1.92826	1.88863	1.05712	1.06057	1.66726	0.4484	0.936583	1.192	1.35472	0.824777	1.89375	1.9178	1.99017	-0.844441	1.30254	1.00134	2.67338	1.39051	1.43525	2.00404	-0.217545	1.27484	1.3012	1.33	0.877178	1.51256	1.32748	1.76304	1.21748	0.947775	1.13794	1.25988	0.963061	1.10522	1.02093	1.35135	1.56425	0.280526	1.16117	1.35966	0.404558	2.10909	0.434478	1.17297	0.0323768	2.20953	-0.033947	1.13222	1.49486	1.35966	1.07589	1.16972	1.35265	1.60747	1.48988	0.0179195	0.671207	0.492365	-1.54941	0.322313	2.1803	-0.13395	-0.062686	1.42204	0.658294	0.917132	2.44168	2.11073	1.12244	0.331956	0.166941	2.5533	0.365249	1.94683	1.82036	1.61806	1.63821	1.75174	1.35661	-0.929258	0.438618	0.878512	0.226643	1.56534	2.60132	1.54597	1.86234	-0.579827	2.54824	0.947775	0.458785	-0.459261	2.06995	1.97241	0.201204	0.836017	1.32748	1.5139	-0.804622	1.26734	0.899498	-1.03444	1.77129	1.80611	1.5856	1.88692	1.35472	0.380429	-0.594702	1.84224	2.0362	1.0353	2.18606	0.205296	0.382741	-1.08733	0.763763	2.68624	1.13601	1.66298	1.47737	1.21857	1.35265	1.36432	0.973512	1.74558	2.18961	1.99388	2.55621	1.21486	-0.16256	0.663637	-0.779971	1.77002	1.20016	2.05964	1.639	1.31163	1.31163	0.0561619	1.44607	3.75478	2.29617	2.75858	0.422005	-0.664739	1.54777	1.73671	2.12912	1.11227	-0.370442	1.59714	0.235368	-1.6694	2.20341	1.59108	1.63405	0.389487	1.68315	1.16792	2.1164	0.558981	1.15472	1.70553	1.49927	2.94142	1.29422	0.955513	1.66174	1.14283	-0.738628	-0.370442	2.4283	1.44023	1.34008	2.44573	1.82964	1.6283	2.14238	1.56104	0.826611	2.08226	-0.878463	1.74476	0.917132	1.95208	2.11073	1.35805	1.26521	1.72904	1.85764	0.968934	1.60054	0.853767	0.819394	0.422005	1.05243	0.878512	0.464423	-0.353852	1.89001	2.26828	1.97241	1.12719	0.895691	1.81758	0.717091	0.963061	1.92946	1.3632	1.58975	0.542605	1.4307	1.3178	1.10783	0.863317	1.06057	0.790313	1.70951	1.27484	0.575851	0.90989	2.22851	-1.22154	-0.86026	1.86355	1.61963	1.00731	1.68232	0.717091	0.27846	1.33	1.01944	1.06989	-1.22154	2.45443	0.781826	0.177842	1.06884	-5.87605	2.20522	1.75723	1.32479	1.15835	1.15095	0.362202	1.66401	1.4829	1.32748	1.87758	1.69745	2.75569	-1.11196	1.61442	1.36432	0.922654	1.54597	2.2599	-0.16256	1.69904	1.86234	1.18425	0.271652	0.649189	1.26734	2.13418	1.21285	2.00841	1.76728	1.28654	1.19657	1.85883	-0.0198018	1.1595	-1.83211	2.45812	0.15113	1.2239	1.66533	1.74915	0.710514	0.788627	1.82407	0.403809	0.942054	0.0232154	-0.16256	1.63821	0.806118	0.602621	2.18731	1.48488	1.65135	-1.6694	1.12168	1.43525	-0.149832	0.499154	0.54741	1.79274	-0.696252	0.695589	0.214052	1.07589	1.48988	1.40328	2.10166	0.556308	-1.17924	-1.4427	1.52228	2.01202	1.25469	1.24218	1.22559	-0.929258	1.27682	-1.32905	-0.86026	2.27045	1.5139	1.73531	0.570336	0.545488	1.76032	0.709208	1.33475	1.54183	1.29422	1.08828	0.0672026	1.63518	1.0039	0.549394	-0.211102	1.17071	0.730932	0.15113	0.0487802	-0.929258	-0.169861	1.28532	0.88733	1.48396	-2.21927	1.68963	-0.948488	1.89165	-1.17924	1.40825	0.399902	1.36717	-1.32905	0.81017	0.0179195	1.16621	1.32236	1.31888	1.26631	0.883944	-0.655439	0.245151	1.24745	0.930248	0.934619	-0.547267	1.92946	1.2276	1.91937	1.74691	1.92946	1.67591	2.04786	1.62222	2.41693	1.94098	2.06655	-0.683638	1.5099	1.87807	1.57283	1.56202	-1.37792	2.27045	3.51545	-0.328838	1.19752	1.04493	-4.85633	0.0561619	0.752519	1.02666	1.40153	1.36566	2.07992	1.77234	-0.190624	1.10783	0.425983	1.37385	0.981588	-1.08733	2.18482	1.21964	-1.4427	0.708044	0.172684	1.64357	1.76304	0.772469	1.25988	2.48419	1.27992	-0.433621	1.36566	1.26973	1.45362	1.69464	1.55593	-1.37792	1.3012	1.86683	1.61442	1.50551	1.0057	0.785617	1.66298	1.66056	1.71588	1.34364	1.20252	1.42938	-3.61362	2.96145	0.98668	1.40051	1.27388	0.915446	-3.61362	-2.21927	0.625049	2.73689	0.844443	1.08605	1.11639	0.826611	0.800463	1.20699	1.7581	1.37667	0.645734	0.494633	-0.145691	-1.22154	-0.561074	-0.683638	2.11513	0.431334	0.307397	-1.6694	2.01855	0.315267	0.864581	1.3129	1.36991	0.868115	1.16621	1.06204	1.73115	-0.626676	-1.06162	0.955513	1.39126	2.45087	-0.433621	1.37239	1.51755	0.49739	1.30761	0.380429	0.540812	0.734174	2.6353	0.774364	0.0601011	2.44366	0.2369	1.63405	-0.0834289	4.0137	0.949569	1.80263	-0.308229	1.58127	1.02666	1.20894	0.845842	1.42524	0.0672026	1.17795	1.33	1.30442	0.817947	-1.4427	-0.450651	-0.509159	0.636866	2.26388	1.38519	0.175461	1.47493	1.53461	-0.142547	1.37489	1.68548	1.55124	-0.0312974	0.853767	1.23431	1.48549	1.0466	1.79358	2.16005	1.19311	1.49927	1.10124	1.85576	2.47847	2.00293	1.30894	1.16433	0.295929	1.03878	1.39347	1.4124	1.79818	-1.32905	1.47951	1.87215	1.27992	0.763763	1.34612	1.79818	-2.21927	0.870752	1.71427	0.993533	1.21486	1.32018	1.21486	-0.234816	0.953579	1.0057	0.792286	0.963061	-4.85633	1.57194	-0.561074	1.76565	0.693062	1.33177	1.45142	1.37783	1.98091	0.895691	1.17071	1.36566	0.568711	1.24453	0.976415	0.699126	0.559726	1.44703	1.64881	-0.673009	-0.606761	0.434478	2.16823	1.64881	0.371339	-0.804622	1.52538	0.697254	1.10905	1.29991	1.42292	0.0026001	1.3731	0.479186	0.592936	1.98195	0.466599	0.725461	1.76032	1.20797	1.86995	1.32748	1.07463	0.992514	0.469837	-1.32905	0.864581	0.286102	1.20252	1.20442	0.816577	1.12719	1.23859	0.993533	0.24994	1.61317	0.783238	0.81227	1.22473	1.41634	0.672918	1.39051	1.33776	1.45142	1.23236	1.38739	0.957176	0.0795972	-0.83046	1.77002	1.56878	-0.0087949	1.26302	0.391748	1.09075	1.73671	1.4829	1.24453	0.658294	1.24015	-0.632688	-2.21927	0.86663	1.34612	1.49069	1.28712	1.55651	-0.275307	2.23905	1.20591	1.04253	-0.899527	-0.0583131	-0.279436	-0.899527	1.2239	1.0039	0.534738	1.02266	1.35805	2.31073	0.88873	0.838463	1.58404	0.621819	1.1897	2.33663	1.40626	0.857793	0.348996	0.993533	1.01441	1.24597	-1.08733	0.741647	-1.32905	0.950529	1.5525	0.832642	1.24312	-0.571302	1.9401	0.120497	1.2219	1.50551	1.66174	1.81875	0.922654	1.49927	1.93689	1.27581	0.368526	2.04428	1.12059	0.86555	1.37239	0.745248	2.06522	1.74292	-1.32905	0.526395	0.125296	1.3178	1.42819	0.808893	1.46195	3.0202	1.84488	1.84145	0.0202022	0.351383	1.26631	0.882044	0.836857	0.885654	2.04929	-1.00551	1.84611	1.57802	0.538811	1.82407	2.54271	1.39347	1.11227	1.55737	1.39419	1.39479	-0.779971	1.81433	-1.22154	0.0886079	1.50444	0.27846	1.09075	0.604712	-1.08733	0.729831	1.40903	1.40051	1.60436	1.58975	-1.06162	0.990213	1.40051	0.251451	-1.37792	1.66533	0.69164	-0.0912826	1.26631	1.01441	0.964535	-1.54941	-1.17924	1.80801	1.89771	0.790313	1.28442	0.438618	0.39101	1.02843	-0.223171	1.35472	1.86459	0.992514	0.312249	1.43655	1.10687	1.40983	-1.14013	1.97612	1.20894	1.50551	-0.118522	1.38407	1.08288	1.52228	0.971286	0.967152	1.68145	0.108285	-0.450651	-1.4427	1.05133	1.15095	-0.0966094	0.0149102	-0.0465427	0.1004	0.798976	2.80464	1.41453	1.78608	1.27992	1.00134	1.32353	0.892621	-1.6694	1.07589	1.61716	-1.37792	1.84145	1.99229	1.60566	1.41634	0.544128	2.0348	-1.11196	1.29422	1.69622	1.16321	1.74915	2.77244	1.19919	-0.346251	0.556308	-1.27389	1.37783	0.864581	0.946676	0.775671	0.78033	0.546548	0.946676	1.79572	2.07837	1.52088	1.26973	1.26224	2.39047	3.06488	0.556308	0.667688	0.896398	2.05089	1.55914	1.34256	1.63613	0.756329	1.47841	-1.32905	1.59238	0.499154	0.802485	2.2365	0.39101	-2.21927	1.07966	0.730932	0.419342	0.868115	1.81104	1.12317	1.18588	2.02108	1.39551	1.65353	1.76419	-0.527813	1.25988	1.64583	1.15684	1.99229	1.57531	1.16117	1.34477	1.08605	1.21964	-1.4427	1.49736	1.01727	1.66174	1.49736	1.28932	0.656557	0.163096	0.732158	1.06786	-0.561074	1.21285	1.54878	2.12695	2.0565	2.13111	2.32926	2.0348	1.04135	2.18184	0.821555	1.6785	0.189898	1.19657	1.40328	1.44703	1.69464	1.40743	1.42819	-1.27389	-2.7593	-2.21927	2.8141	1.71868	1.94269	0.158762	-0.300729	1.71427	1.42938	1.86816	-5.87605	0.0323768	1.46195	3.40763	0.835068	1.06444	0.315267	1.41634	0.979061	1.51101	-1.6694	-3.61362	1.63298	1.61534	0.747661	-1.03444	2.67752	-0.683638	1.07828	1.47638	0.845842	0.53229	1.24218	-3.61362	1.10905	0.585997	1.26358	0.0795972	0.0365172	1.06524	1.60747	1.07145	1.3386	1.5856	0.480496	1.11832	-1.6694	1.17795	0.955513	2.49102	1.92757	1.67397	2.0362	1.79358	1.5099	-0.118522	0.723963	0.699126	-1.08733	1.1982	1.06686	-0.482193	0.836857	1.32479	1.90849	1.57695	2.08107	-0.509159	1.30894	1.69825	0.98016	1.95872	1.05818	1.58975	-1.4427	1.80999	1.36566	1.16521	1.90849	0.893672	1.78184	-0.346251	0.0949539	1.04253	1.81188	1.45922	1.72842	1.70016	1.45553	0.224477	1.78478	1.07828	1.76177	0.838463	1.29563	-1.06162	1.51941	1.52538	1.12393	-0.655439	1.55737	1.45037	-0.292242	1.81541	-2.7593	1.23147	1.02528	0.49739	1.26224	0.422005	-1.06162	1.1818	0.88873	1.51481	1.54183	1.64204	2.40399	1.97612	1.47951	0.987728	0.88873	1.77907	1.43398	-0.245538	1.01944	0.2369	3.26232	-0.16256	-0.138626	1.33177	1.26114	-1.00551	1.41801	1.67741	-0.86026	2.18184	-0.499914	2.18859	1.55124	2.04428	-2.7593	0.577579	2.12695	1.13794	-1.4427	1.36432	1.35135	0.666047	1.5525	2.19587	2.05266	-0.217545	1.5525	-0.459261	1.32018	1.04002	2.29054	1.54878	-1.4427	0.490699	1.96192	0.594539	1.39904	2.64183	1.02412	1.83118	0.683749	-2.21927	0.298734	1.08605	0.642974	1.41634	1.25141	1.77234	0.968318	1.09075	1.12059	1.11227	0.940487	0.644785	2.24127	1.0039	-0.547267	1.01441	-0.258567	1.38055	-0.571302	0.617476	1.9554	1.40223	1.12317	1.69073	0.775671	1.45702	1.72096	1.55836	1.05354	1.12479	0.911518	1.65977	2.01974	-0.606761	2.1397	2.3087	-1.03444	-0.443438	1.69622	2.51528	1.54878	1.19529	1.08018	1.23859	1.29422	-0.967932	1.64054	1.15095	1.43762	1.72386	1.78959	1.38739	3.09519	0.258513	2.1697	1.06204	0.568711	1.45702	1.38179	-0.174338	0.781826	2.96145	0.838463	1.84224	1.89375	1.73115	0.0528528	-0.262498	1.25548	0.831057	0.90053	1.73755	2.10909	1.97861	2.27927	1.10783	0.973512	2.43366	-0.0491928	1.17549	1.85404	0.0398935	0.841503	1.32353	1.41801	1.05818	2.69526	1.81758	1.43284	1.45037	1.27064	1.80999	1.38846	-0.383486	0.813557	1.83797	-1.03444	1.4545	-0.967932	2.17536	0.752519	1.45817	0.689356	-0.062686	1.32353	2.37784	2.25869	2.64572	1.9956	2.42208	2.5636	1.40626	0.80388	1.47396	-0.613796	1.64881	0.219804	1.40153	1.84078	0.53229	1.80999	0.927826	0.585997	1.10783	1.80119	1.18006	1.06989	0.201204	-1.03444	1.54878	-1.17924	0.997416	0.702023	2.58889	1.07463	2.02998	2.02811	-0.594702	2.57406	0.781826	-0.948488	0.943866	1.08074	2.31849	1.93857	1.88322	2.44168	1.96838	-0.537457	1.63613	1.05551	-1.6694	1.64704	1.58127	-1.32905	-0.402324	1.87367	2.12544	1.49069	1.39051	1.89771	0.264873	1.47555	1.72716	1.66298	1.95817	-1.11196	1.31888	1.71042	1.25748	0.816577	2.39215	0.940487	1.3831	1.5826	1.46766	1.15354	0.840096	0.611612	1.45817	1.28816	-1.08733	-1.54941	1.06204	1.09905	-0.779971	1.26734	1.07344	2.0348	1.79052	0.84291	0.98016	0.776995	3.11493	1.91579	0.652105	0.140568	-0.749948	0.15113	1.39904	2.67549	1.43284	1.02266	0.215914	2.41693	-0.547267	-0.0491928	1.4307	-0.364176	1.4307	1.59108	-0.727519	-0.673009	1.40328	1.13794	1.67226	0.877178	0.358892	1.64204	1.06444	1.35966	2.0457	2.1348	-0.844441	1.5099	1.45817	1.7581	0.251451	1.69073	1.61963	1.22906	1.85883	-1.32905	1.14935	1.66401	1.75174	-0.606761	1.80263	1.95653	1.22906	1.11227	0.915446	1.71959	0.963061	1.81671	-0.929258	1.92122	1.83797	-0.0219078	1.32018	1.93223	1.06057	1.39347	2.66493	1.33672	1.41453	2.06655	1.45037	-2.7593	1.39223	0.915446	0.729831	1.80801	0.774364	0.772469	0.957176	0.365249	0.674179	0.917132	-1.83211	2.00986	1.10783	1.5139	0.895691	1.62363	1.46343	-0.296526	-0.804622	1.68548	2.08581	2.31849	0.545488	-1.06162	0.389487	2.59453	0.778379	1.19062	-0.234816	0.503608	1.19062	1.57531	1.39636	1.45702	0.950529	1.52677	-0.226985	0.831057	-0.156709	2.06093	0.226643	1.61806	0.0279558	0.950529	1.06596	2.25098	1.51587	-0.196236	1.32236	-0.353852	0.552677	0.00929735	1.68145	0.841503	0.973512	-1.37792	-3.61362	2.24302	0.545488	1.41801	1.42292	-1.32905	1.08937	1.66174	1.9972	1.50753	1.5309	1.05354	0.32807	0.940487	1.49736	1.80801	1.40825	0.967152	1.75919	1.46917	0.685351	1.34137	0.0026001	-0.033947	-1.27389	0.53716	0.0830648	1.09236	1.09348	1.21623	-1.32905	0.0855113	0.959838	1.56202	1.53828	1.96838	-0.0767645	1.46091	1.84488	1.01441	0.735931	0.466599	0.929226	-0.914369	1.77907	1.18118	1.89165	2.32817	2.05964	2.44835	1.65037	1.25876	-0.844441	0.485061	2.05413	-0.779971	1.4493	1.2988	-1.6694	1.08288	2.35007	2.14081	1.36566	1.28238	1.62499	1.12393	0.251451	1.0466	0.635327	0.959043	2.08819	0.921589	1.67591	0.59955	0.199059	-0.86026	-1.17924	1.57614	0.995123	1.03658	1.5826	0.945008	1.4112	1.09236	-0.83046	1.71751	1.40743	1.68699	1.27064	-0.83046	2.47674	2.39563	0.735931	0.735931	1.82407	1.28127	-0.376168	-0.738628	1.4124	1.52881	1.20252	0.671207	0.0748793	1.28816	0.86663	-0.713864	-0.201924	0.869566	2.18333	-1.14013	0.971286	1.77632	0.828319	1.36814	-0.271105	-0.613796	1.21748	-1.14013	-0.705097	-1.22154	1.29563	0.743744	1.0345	1.60345	-1.17924	-0.00609225	-4.85633	2.06655	1.12916	1.21857	0.61362	1.10006	1.40153	1.77789	1.92569	2.35866	1.27064	1.31888	1.74558	-0.433621	2.04254	1.28127	0.873239	1.4112	1.30534	1.56011	2.72191	1.10316	0.191979	-0.613796	1.50753	1.22061	0.750237	1.3976	2.02811	2.19688	1.75723	1.85576	1.93415	0.372926	1.24838	1.1687	1.06686	1.11932	0.549394	-5.87605	0.911518	1.40051	3.07756	-1.6694	1.38407	2.51528	0.273719	1.33089	-0.844441	1.35472	-3.61362	2.10291	1.5956	2.44366	0.991659	-0.816285	2.46453	1.72842	1.24597	-0.190624	0.534738	0.351383	1.05965	1.51256	0.0715162	1.04135	0.927826	-0.402324	0.289287	2.16241	1.77002	-0.112589	0.0202022	1.8039	0.931987	1.08155	1.4307	0.935503	2.20522	0.973512	2.2599	1.05965	-1.32905	1.67226	1.37489	1.36432	1.18655	1.93606	2.39563	1.91937	2.64871	2.1513	1.67317	0.774364	2.0914	1.3976	1.18588	0.635327	-0.518582	1.14084	0.201204	1.45553	0.992514	-1.27389	2.4081	1.14694	0.348996	1.48168	-1.11196	1.65135	0.761292	1.44137	1.97077	-0.83046	0.763763	1.80801	-0.844441	0.26904	-1.27389	1.87551	1.28654	0.170365	1.44607	0.345122	0.312249	1.33089	1.34993	1.56104	1.39636	0.128389	-0.779971	-1.83211	1.15235	1.11333	0.738101	2.0162	-0.816285	1.39636	0.661888	1.58404	1.16022	0.885654	0.943079	1.1717	1.2988	-0.601014	2.1191	0.362202	0.649189	1.26734	0.261747	1.0979	-0.594702	2.21222	1.0057	1.80801	0.67243	2.74753	1.48064	1.35805	1.28712	1.89553	1.48168	1.97998	1.36913	1.1021	0.193628	2.26828	1.96649	0.295929	1.0979	0.945833	1.07344	1.37959	1.0979	0.435711	1.03878	1.24218	0.991659	-0.346251	0.762413	2.10166	0.774364	-0.0912826	1.83797	0.27846	-0.83046	0.69164	1.81433	-0.304733	1.99229	2.08722	3.20987	1.58404	-0.187192	1.9644	2.00152	-0.13395	1.96092	1.75096	1.70302	1.57449	1.64583	1.3178	1.42032	1.10006	-1.08733	1.26418	-1.17924	0.483405	1.96295	1.71157	1.40626	0.573392	1.71275	1.14539	0.542605	-0.983743	1.36566	-1.11196	2.15334	1.71959	1.07463	-1.00551	1.3386	1.35361	1.22906	-0.878463	1.15742	0.806118	2.20953	1.44137	0.706586	0.784387	0.20892	1.77129	1.21285	1.9029	0.907109	0.582495	2.00024	1.15591	0.828319	1.55329	-0.339047	1.89066	-0.0767645	2.01202	0.967152	1.10687	0.661888	0.544128	0.368526	1.34843	1.35135	-3.61362	-0.433621	1.21486	0.365249	1.48229	-0.109717	1.50551	1.61317	1.28654	1.48645	-1.37792	1.21042	1.94358	0.66051	1.63298	1.43525	0.808893	-0.601014	0.942054	1.24015	1.26829	1.5525	1.69464	1.62499	1.25469	-0.138626	-1.4427	0.933491	-0.0525564	2.94572	1.62965	-0.878463	0.365249	1.44391	0.823035	1.54777	1.57953	0.0232154	1.51941	0.88733	1.85669	1.21153	1.12807	1.85669	1.66726	2.84619	0.982878	1.21153	0.604712	1.87883	-0.527813	1.4307	1.51941	1.08605	1.83989	2.80464	1.42819	1.39904	1.59108	2.67119	0.172684	1.70302	-1.54941	0.490699	1.61806	0.642974	1.75299	-0.491611	0.57206	1.61148	2.0162	1.61148	1.58694	1.46459	1.25256	1.68818	1.192	-1.17924	0.655399	1.46267	1.02528	0.857793	2.53926	1.40223	1.13222	1.22314	1.35805	1.93956	1.59951	-0.983743	-0.749948	1.07463	-0.537457	1.68548	-1.83211	0.699126	0.611612	-0.0419706	1.38179	0.961549	2.20234	1.28816	1.72096	1.5065	-0.101687	0.752519	-1.83211	1.74408	1.81325	0.66051	0.912767	1.34843	0.503608	1.39904	1.13113	0.641121	1.06989	0.998867	0.529789	0.669837	0.573392	1.89289	0.958313	-0.929258	-2.7593	0.806118	0.90989	1.25256	1.87672	-0.878463	0.642974	1.06352	1.05965	-4.85633	0.704162	1.15684	1.08155	0.683749	1.60747	-1.83211	-2.7593	0.20892	3.13431	1.02266	1.32479	0.681219	0.790313	0.814908	0.977744	0.41248	1.9401	-0.948488	1.24132	1.10432	0.735056	1.72497	1.66841	-1.32905	1.09236	0.832642	1.93857	1.49231	0.620764	1.92569	0.950529	1.47841	1.98595	1.58975	-0.527813	1.80015	1.50753	-0.509159	1.35135	0.754479	1.51755	1.27581	1.23691	1.80015	1.44703	0.873239	0.710514	-2.21927	1.72259	1.19529	1.73847	1.24597	-0.0087949	1.04253	1.08712	1.51256	1.29764	0.926004	0.853767	2.21851	1.18524	0.717091	1.19657	-1.11196	0.756329	1.63405	2.12189	1.67531	1.26909	1.92569	0.280526	1.37385	1.2988	1.07683	1.23431	-1.37792	1.46557	1.53461	0.66051	1.23554	2.08956	-4.85633	2.00356	1.27992	0.20892	1.30366	1.63691	1.29274	2.13616	1.33275	0.365249	1.11639	1.37667	1.17889	1.87215	1.42204	1.28816	1.02932	0.920485	1.33776	1.68315	-0.86026	-1.17924	1.49231	-0.0669185	1.45702	1.47493	1.42125	-1.6694	0.893672	-0.571302	1.03139	2.34055	1.69073	0.718928	0.78033	-1.4427	-0.474203	0.627229	1.24922	1.39636	1.88581	1.42819	2.16504	2.17857	1.91054	2.51149	1.06524	-0.38926	1.06884	0.26904	1.47265	0.365249	1.82036	3.49618	1.67531	-2.21927	1.02093	1.14694	1.77986	3.25751	2.07837	0.602621	1.66174	2.33186	0.705205	1.2219	1.3731	0.53716	1.02783	0.723963	1.19311	1.61629	1.14539	1.85576	1.49848	1.01944	1.9538	-3.61362	1.22473	0.674179	0.0323768	1.53712	-0.129834	1.75539	1.58404	1.44391	1.53461	0.81017	1.24922	-0.0419706	1.70016	1.43398	1.44253	0.559726	1.11519	1.19657	-3.61362	-0.561074	0.840096	1.76419	-0.00398822	-0.230774	1.67226	1.25876	1.04135	2.3709	1.75452	1.00872	-0.275307	0.57206	2.11345	1.27581	1.77482	2.02669	1.22642	1.34993	1.29563	0.712979	1.51481	-0.0013896	1.92689	-1.22154	0.763763	-0.86026	-0.763282	1.44607	0.500927	1.38945	1.20107	0.53229	1.08288	1.62577	0.669211	0.356987	2.73955	2.36653	1.69622	0.382741	1.67983	1.79173	1.42819	0.205296	-1.03444	0.981588	0.988799	0.465587	0.588314	1.19529	-0.0966094	1.34364	-0.402324	0.428329	1.58837	1.16621	0.214052	1.24312	1.50551	1.67397	-0.149832	1.24453	-1.6694	0.41248	1.14212	1.04355	1.23431	1.70879	0.861934	1.12059	0.566332	0.158762	0.655399	1.9457	1.68548	1.68548	1.62965	1.23236	-0.0669185	1.10006	-1.4427	-1.37792	0.961549	1.39223	-0.86026	0.460916	1.92394	2.8141	1.52677	3.00599	0.0439809	-0.579827	0.706586	-0.0877596	0.56136	-0.5537	0.377099	-0.914369	2.26169	2.50172	1.78117	1.57368	1.81188	1.37147	1.30761	1.81875	1.46917	1.90481	0.642974	3.16284	1.00992	1.49231	2.10043	-1.06162	0.841503	1.62733	1.12479	1.90134	0.170365	0.663637	1.36814	0.20892	1.41931	0.953579	1.16972	1.23322	-0.392186	0.415014	0.56136	0.829479	2.41693	1.48645	1.47396	-2.21927	0.945833	-0.0731084	1.33776	1.95025	1.58694	1.89942	1.45242	1.47265	-0.11509	1.89942	1.07683	0.955513	0.760252	-0.601014	-1.4427	1.32018	1.34733	0.787162	1.54597	1.08463	0.752519	1.82036	0.977744	1.32353	0.945008	0.273719	2.07837	-1.08733	0.88873	-0.282954	1.53147	1.45553	2.29617	0.583887	0.699126	1.26829	0.84826	1.46195	0.706586	-0.313937	1.87883	2.14626	1.1687	0.0439809	1.89001	-1.08733	2.18482	1.26829	1.49356	2.20234	1.38631	0.797538	1.17549	1.40438	1.11519	1.37667	1.56011	1.126	0.750237	1.02266	1.77482	0.0026001	-2.21927	0.945833	1.55914	-0.816285	1.06786	1.54103	1.76304	1.0979	1.35135	-0.38926	1.9972	0.869566	1.23236	1.2276	1.48645	0.841503	0.861934	0.677851	0.893672	1.3632	0.496271	1.48878	0.748395	0.800463	1.12168	-0.537457	2.59877	0.697254	1.17442	0.598269	-0.181319	-0.606761	-0.0877596	0.931987	0.480496	1.67531	-0.749948	0.975314	1.62965	1.51587	0.45428	2.3271	2.13616	1.43284	0.85614	1.61716	1.69904	2.06203	1.80119	1.16117	-5.87605	1.91579	1.30761	-1.32905	1.88581	-0.109717	1.05133	-0.594702	1.55914	0.189898	0.479186	1.25748	-1.32905	-0.125562	-0.40921	1.49848	1.18425	2.08956	-0.279436	2.34854	1.5856	-0.637052	1.38631	0.564166	1.56629	-0.0583131	0.806118	1.21748	-2.21927	2.27299	1.98352	1.73226	2.29452	1.6785	-0.779971	1.45702	-2.21927	1.60747	1.89165	0.230982	1.00872	1.3831	0.732158	1.40153	-0.0511148	1.64881	1.12393	1.19657	1.10399	1.7044	1.83596	1.01833	1.25988	1.31646	1.35361	1.53461	1.91199	1.22642	1.01211	1.20252	1.52768	3.27461	1.66401	1.639	1.12916	1.83989	1.12719	1.06352	1.59714	-0.211102	1.96838	1.19529	1.42032	0.222181	0.733162	0.945008	-0.482193	1.63405	-4.85633	0.0179195	1.38739	0.46829	0.835068	1.00731	1.46343	1.58127	1.07344	-2.21927	2.13795	1.08074	0.395108	1.26302	1.80015	0.793618	2.35204	0.976415	1.23691	0.816577	0.885654	1.20984	2.33377	1.35472	3.01533	0.505996	1.58127	-0.292242	1.05551	1.73958	1.77789	1.8499	1.31548	0.977744	1.05901	1.16321	0.166941	1.5065	1.39126	0.785617	1.74292	-0.0669185	-0.0731084	1.52088	-0.626676	0.382741	1.60747	1.05133	1.48488	1.02843	1.04784	2.96839	1.63219	1.14539	1.70879	1.25876	1.30534	1.11007	1.12059	-0.181319	1.60054	1.17071	2.03797	2.14969	1.44023	0.284047	1.49927	1.20894	-0.738628	0.758623	1.44703	0.544128	1.05354	0.878512	0.33356	1.9554	2.71436	1.37586	2.36456	1.99229	1.46018	-0.491611	1.08463	1.04002	1.37783	1.78608	1.97723	1.42738	1.12916	0.686677	0.310147	-0.0419706	0.902685	0.113383	-0.433621	-1.4427	0.663637	1.23147	1.22061	0.52481	0.54741	1.77129	1.51256	1.36432	-0.313937	1.45922	0.368526	1.37959	0.806118	1.74052	1.83263	-2.7593	1.78184	-0.899527	1.16022	2.38371	0.645734	0.977744	0.877178	-0.948488	0.990213	2.73314	1.56104	1.1717	-0.0013896	1.72259	0.901497	0.81017	1.41453	-0.626676	-1.06162	-0.696252	0.352735	0.787162	1.71959	1.31163	1.87215	1.45922	0.734174	2.05177	1.13694	1.72386	-1.37792	0.860761	1.2219	1.29422	1.48396	3.28186	1.71042	0.132835	1.06596	1.38945	0.362202	1.36234	1.54414	-1.83211	1.06884	-4.85633	1.94185	-0.713864	0.868115	1.04999	1.77789	-1.08733	-1.22154	1.59951	1.37959	-0.101687	1.09075	0.666047	1.24312	1.74184	0.103371	1.81671	1.20016	0.396747	0.295929	1.18588	1.14694	1.50907	0.0949539	1.71275	0.215914	1.56878	1.44023	1.17442	1.67317	0.921589	0.667688	2.40122	1.89771	1.6024	1.46459	1.28334	0.927826	-0.443438	1.39051	2.08722	1.55124	1.631	0.938521	1.6024	0.0830648	1.89452	-0.86026	0.564166	1.40328	1.32136	-0.383486	0.973512	2.0457	-0.282954	1.192	1.61317	1.04135	0.0398935	0.740086	-0.174338	1.12479	1.17889	-2.7593	2.14493	0.948829	1.93857	-0.211102	-0.0144028	3.43936	-0.749948	0.863317	-0.967932	2.10725	1.0353	0.689356	0.368526	0.00929735	1.35135	1.93606	2.17857	1.33776	1.70553	0.971286	0.415014	0.2369	1.72096	2.04115	1.24597	1.71588	0.135598	1.75397	1.24745	1.74811	0.0748793	0.911518	0.511018	0.241962	1.65037	0.589729	0.823801	1.2915	0.882849	1.37385	1.4307	1.45242	0.091843	0.679475	1.43398	0.844443	1.20984	-0.296526	1.42819	0.970193	0.824777	1.22559	0.927826	1.08828	0.705205	1.18801	1.4124	2.31073	-0.0767645	1.9909	-1.32905	1.23147	1.14084	1.08155	1.07145	-0.00609225	1.03139	1.02783	-0.13395	0.765399	1.20442	1.54103	1.51256	1.94683	1.76855	0.295929	1.61048	1.18882	0.557936	1.87977	1.2219	1.31426	1.54271	0.655399	0.776995	1.08463	1.06057	-0.816285	1.25141	0.98016	1.46992	0.971286	0.999714	0.833804	-1.08733	-4.85633	1.76728	1.39479	1.95025	1.51256	-2.21927	-0.156709	1.21623	1.47073	1.57614	0.931987	1.26418	0.610641	0.831057	1.68145	1.11519	-0.537457	1.16719	1.92569	0.523234	1.49069	1.16321	1.65135	1.08463	0.0949539	1.24312	0.892621	-0.606761	0.312249	1.27882	-0.779971	2.11513	1.74691	-2.21927	2.0162	0.860025	1.09236	-1.06162	0.293854	1.4493	1.54597	-3.61362	1.2219	0.580614	0.903681	-2.21927	1.82583	-0.632688	0.885654	-1.32905	1.32923	1.48488	1.20252	0.976415	1.00731	1.26521	0.898522	0.904557	1.05818	-0.129834	1.34993	1.02266	-0.601014	1.13498	0.241962	1.21857	-0.211102	-0.914369	1.82407	-0.779971	-0.241334	1.88692	-0.196236	1.82221	0.621819	1.51941	1.46343	1.49145	1.16792	-1.03444	1.41634	0.907109	1.84747	1.91054	2.68951	1.71157	1.24453	-0.0198018	0.864581	-1.83211	1.94783	1.11519	1.36662	-0.929258	0.81017	0.976415	1.2239	1.78286	1.57531	0.951921	0.425983	1.28712	1.13921	0.478026	0.718928	0.703216	1.59414	1.08937	-0.402324	0.0949539	0.0695319	-1.06162	1.53461	0.335979	0.140568	-1.14013	-0.491611	1.34256	0.768004	-0.491611	1.01089	0.725461	0.617476	-0.683638	0.824777	1.05354	0.746568	0.835068	0.452438	-1.54941	0.760252	1.98891	1.27187	1.79664	0.247412	1.53828	1.21153	1.35805	2.95459	1.10124	0.359999	-0.561074	0.589729	1.66643	1.87672	2.4081	0.769275	-0.779971	0.84291	1.49736	2.27676	2.14081	1.20894	2.00152	1.2301	0.148423	2.23223	1.53828	0.995123	0.0279558	1.99229	-0.779971	0.979061	2.49102	1.4545	0.898522	1.15835	1.27682	0.96956	1.54878	-1.11196	-1.6694	0.790313	1.24132	0.471194	-1.03444	1.92122	1.06686	1.46992	1.74691	1.32236	-0.459261	0.766959	0.273719	2.30485	0.61362	1.71427	-0.033947	1.21748	2.14855	0.957176	0.603612	2.08581	1.84488	1.83596	-0.664739	1.11639	1.88102	0.947775	1.47073	1.40626	1.83118	1.90378	-0.794782	1.57802	-1.06162	-1.6694	1.73474	1.12807	-0.86026	0.706586	-1.83211	1.45362	0.538811	1.27388	1.62577	0.565466	1.98891	1.45553	-1.37792	1.77632	1.45242	1.72969	-1.14013	1.0353	1.57449	1.91054	0.885654	2.02998	-1.08733	1.0466	3.46234	2.46187	1.18655	0.874424	1.88322	2.0565	1.35966	1.37147	0.857793	1.42938	1.75174	0.289287	0.399902	0.53716	1.68145	0.949569	-0.5537	0.970193	1.72096	1.34843	1.23147	1.7044	1.10006	1.60566	0.800463	1.43398	1.93223	-0.169861	1.46766	1.65233	-0.292242	2.22017	2.12912	0.917132	1.61629	1.52881	0.264873	1.66841	0.858717	2.16339	0.677851	1.52228	1.27187	0.845842	1.08288	0.456646	0.523234	1.09075	0.371339	-0.0312974	1.07966	1.50045	1.62965	-1.14013	1.11102	-1.6694	1.07251	1.49736	1.32658	-2.7593	1.60436	1.27388	2.17735	1.14212	2.61352	-0.727519	0.13779	1.37881	1.97723	2.0457	1.99017	1.82221	1.83596	1.50291	1.21153	1.43762	0.997416	0.787162	-1.27389	1.2468	1.06686	-1.11196	2.02108	1.11333	0.752519	0.625049	1.34008	1.25623	-0.169861	0.504897	-0.258567	1.2276	1.74691	1.69221	1.1595	1.55512	1.30442	1.81433	1.98195	2.35866	1.71588	-0.914369	0.0795972	1.47073	1.09617	1.24453	0.769275	1.91579	0.658294	2.30218	0.943079	0.233582	1.64583	1.81875	1.65801	1.68232	1.47396	0.108285	0.143425	1.42292	1.84611	1.17297	1.66841	1.41051	2.71945	1.60566	1.11735	-2.7593	1.49486	1.1768	3.23359	1.09236	0.853767	1.85404	2.4099	2.22489	-0.619833	0.116171	1.58404	0.938521	0.432914	0.868115	-0.420614	1.3831	1.15095	1.54597	0.0601011	0.711668	2.07469	-0.537457	0.636866	0.132835	3.45445	3.31236	0.385574	2.04929	-0.328838	0.0601011	0.451173	-1.17924	1.1897	1.3386	0.897331	1.68145	1.08937	1.5826	1.16521	2.62417	2.04115	-1.11196	3.01053	-0.230774	0.999714	0.828319	1.40825	1.26114	1.20699	1.14539	1.35265	1.03139	0.897331	0.419342	2.17536	1.5956	2.32817	0.738101	1.54597	0.942054	1.16719	2.43814	0.126474	2.98668	1.52538	1.63405	-1.03444	1.17549	0.769275	1.13303	-0.258567	1.23431	-0.655439	0.892621	0.955513	2.06522	-1.37792	-1.27389	1.31646	-0.844441	0.682312	1.85093	2.24831	1.4124	1.40051	1.35966	2.00293	1.75174	1.76177	0.286102	1.80801	1.96838	0.472491	-2.21927	2.65884	1.28712	-0.738628	2.00761	1.20442	-0.509159	1.41801	1.05354	2.09938	2.14354	-0.727519	1.2905	1.61148	1.25141	2.08226	0.573392	-4.85633	1.44526	-0.125562	2.63147	0.836017	1.10316	-0.779971	1.23322	-0.206447	-0.914369	1.13376	1.13794	0.714132	1.89942	1.01944	1.04135	1.31021	0.0795972	0.722406	1.49486	0.0672026	1.73847	-0.683638	1.46195	1.37489	1.48396	1.90759	1.04253	-0.0731084	-0.779971	2.11238	2.11994	-0.153316	1.93606	1.38519	1.38055	0.339804	-0.275307	1.25623	0.600687	1.49069	0.374991	1.65353	0.984975	-0.509159	1.06204	1.74408	0.380429	1.13988	1.07828	1.67317	1.10522	1.63518	1.92394	2.1513	2.89156	1.67983	1.48645	1.98766	2.18859	1.85093	1.20252	0.772469	-0.929258	2.20953	0.591132	2.35317	1.7044	1.67463	0.795213	0.395108	-1.4427	1.25366	1.32236	0.775671	1.44391	0.875187	0.863317	1.36814	2.19816	1.43931	2.38882	1.23554	1.02266	1.83483	1.2276	2.57406	1.89942	-1.4427	2.31427	0.936583	-0.109717	1.54414	0.85614	2.22351	1.25256	1.97861	1.76032	-0.0669185	2.5029	0.0855113	-0.420614	1.45702	-1.06162	-3.61362	1.24132	0.0748793	2.5128	1.8607	0.140568	1.37586	1.69351	0.676284	1.9093	2.89558	0.993533	3.10772	0.275874	0.850306	1.0345	2.46187	-0.459261	0.13779	1.80119	1.18737	2.21222	2.06203	-1.32905	1.78731	1.06989	0.752519	1.67076	-1.03444	1.30642	0.878512	1.79664	-2.7593	1.84747	1.19657	1.36991	1.85764	0.918986	1.02528	0.899498	0.592936	-0.0966094	0.091843	1.61806	0.737164	1.3012	0.883944	1.47396	1.0466	1.05551	1.6014	0.755453	0.649189	0.549394	2.00152	-0.0312974	2.68182	1.03775	1.73531	0.608575	0.711668	1.30366	0.879742	0.86555	0.689356	-1.27389	0.45428	-0.626676	0.428329	1.44137	1.09075	1.44526	0.86555	1.51941	1.25748	1.70785	1.65801	1.53314	-2.21927	1.26521	1.65135	0.750237	1.16972	-0.129834	1.79664	0.996421	-1.32905	-0.230774	1.06524	-1.54941	1.18524	1.50444	0.788627	0.583887	-2.21927	2.89959	0.883944	-0.606761	0.604712	1.1595	1.58837	1.61231	0.879742	0.15372	0.998336	1.91253	1.33177	1.54103	-2.21927	0.924318	1.31548	1.06884	-0.383486	1.31163	-0.0834289	1.47638	-0.929258	1.72497	0.346832	0.686677	0.502378	1.73847	-0.696252	1.20442	1.02528	0.619272	0.606773	1.21748	0.85614	-0.149832	1.33	1.90134	-0.606761	-4.85633	-0.121705	1.88102	-0.899527	-0.322256	1.5956	0.851872	-0.402324	0.743744	1.92122	0.718928	1.73345	0.754479	-0.929258	0.583887	2.45087	-3.61362	0.312249	-1.00551	1.55418	0.683749	0.821555	1.81541	1.61716	0.732158	1.21857	1.55418	0.582495	0.601747	0.113383	1.62222	0.790313	0.47355	1.22559	1.016	-0.226985	3.16994	1.6283	0.967152	1.18655	-0.0583131	1.7581	1.72716	0.246363	1.01211	1.28932	1.92394	0.0232154	3.18645	1.28595	1.36109	2.53926	1.1687	1.5856	-0.328838	-0.86026	-1.08733	0.88873	0.709208	0.965572	1.78856	0.902685	1.36432	1.53961	2.70121	0.743744	-1.37792	1.11639	0.675415	0.921589	1.14935	1.5363	1.192	-1.17924	1.64881	1.93606	1.18006	0.570336	2.0434	1.90596	0.699126	0.266841	2.56073	1.52881	1.67741	-0.967932	1.06989	-0.571302	1.32136	1.05712	-1.03444	1.20107	-2.21927	2.07644	-2.21927	0.946676	1.30534	1.4124	2.13111	1.62363	1.4307	1.55418	0.90989	0.20305	1.28334	1.51755	-1.6694	1.32847	-1.54941	-1.37792	0.568711	1.88863	1.17442	1.30761	0.0202022	0.905664	0.984975	0.824777	1.1595	1.14694	1.28532	0.273719	1.21369	0.979061	1.72259	0.936583	0.953579	0.15372	0.737164	1.61963	2.41313	0.951921	0.927826	1.57194	1.06352	1.28442	1.71275	1.83596	0.629235	1.61963	0.84826	0.683749	1.61534	1.64704	1.55737	2.2932	1.13921	-0.499914	2.10414	0.0026001	1.27187	2.43366	1.59714	0.417703	0.275874	0.98349	1.02093	1.03323	1.11007	1.02093	1.48645	0.924318	0.180026	1.04135	1.13222	1.32588	-0.467656	1.15095	1.55914	0.12338	1.69464	-0.300729	0.679475	1.29674	0.00672915	-4.85633	1.48755	0.930248	-0.644888	2.37498	-0.0966094	0.975314	-0.619833	0.420799	0.871784	0.861934	1.82036	0.264873	-2.21927	1.21623	1.11227	2.62688	-0.217545	2.08581	1.68058	1.53828	-0.443438	-0.673009	-0.527813	-1.4427	0.120497	1.80801	0.760252	-0.0172601	-0.878463	2.30485	0.47668	1.51755	1.02666	-1.6694	1.32136	0.722406	1.67463	3.15116	1.63405	1.19529	1.38631	0.689356	-0.433621	1.10316	1.44023	1.33089	1.24597	-4.85633	1.47265	1.29563	1.23859	0.871784	1.30894	1.55593	1.27484	1.34993	0.758623	1.62222	1.91199	1.91301	3.39764	0.61362	1.70016	1.55836	1.1622	1.89165	2.1946	2.26293	1.00134	2.41132	1.47841	-1.54941	1.28595	0.711668	2.01085	1.79358	1.5363	0.945008	0.990213	0.968318	1.79501	1.19919	-2.21927	-0.878463	0.228711	0.953579	0.219804	1.75919	1.45553	0.746568	0.557936	-0.509159	1.08288	1.57194	1.54878	0.627229	1.23147	1.57802	0.108285	1.76304	0.342177	1.46195	-0.234816	-1.08733	1.25256	1.09617	0.239513	1.81104	2.1513	1.41634	1.31548	1.52088	1.42819	1.36234	3.2242	2.20075	1.14283	1.72716	1.57053	1.79818	0.596317	1.66533	0.894715	1.51755	0.449931	1.04784	1.61148	1.7581	0.917132	1.57053	1.22314	0.924318	1.06204	1.37239	0.740086	1.6024	1.31163	0.823035	1.40328	0.90989	1.51256	2.13283	0.927826	1.11406	0.911518	1.07966	1.49927	-0.426657	2.06392	0.628176	-4.85633	1.53712	1.14694	1.89771	1.2307	0.984975	-1.4427	0.951921	1.58975	-2.21927	1.20107	0.54741	1.65576	0.241962	1.82583	0.0487802	1.45922	0.927826	0.182476	1.27484	1.08828	1.2239	1.75625	1.72259	-0.537457	0.758623	1.67666	1.29991	1.11227	0.0979195	1.55737	1.34927	1.12479	2.38203	1.55008	-2.21927	2.02245	-0.899527	1.5674	1.5674	1.49927	1.58975	1.36234	-0.713864	-0.383486	0.636866	1.26909	-4.85633	1.08288	-0.255112	1.02412	1.36109	3.20049	0.727944	0.517056	0.0528528	0.577579	1.20442	1.24015	0.460916	0.128389	1.71959	-0.313937	-0.948488	1.69464	0.987728	1.49848	1.62733	1.49356	1.71959	0.254011	1.27682	1.35135	-0.211102	1.64881	1.44849	1.69351	-0.467656	1.11519	0.680211	0.638719	0.540812	-0.914369	0.669837	-0.0172601	-0.118522	-1.27389	1.64704	-0.738628	-0.142547	1.52397	1.40626	-1.54941	1.52228	1.50156	0.677851	1.14829	1.53228	1.3012	-0.696252	0.800463	1.54414	0.264873	2.53571	0.555242	1.48168	-0.626676	2.21851	3.63135	0.0365172	0.977744	1.35361	1.53461	1.85883	1.80015	-0.346251	2.85352	0.512486	1.47555	0.430128	0.710514	1.77789	1.26114	0.330047	0.860025	0.441227	1.85093	-0.238055	1.28595	0.317348	2.05558	-1.37792	1.66841	0.0279558	0.908635	-0.794782	-2.21927	-0.738628	-0.626676	1.45702	0.915446	-1.03444	2.59125	1.08463	1.10316	0.893672	1.38945	-0.0172601	1.07463	1.68548	1.81758	1.54728	1.3178	-0.313937	1.92258	1.44526	0.653627	1.27682	1.25019	3.03953	1.21153	0.301802	2.0245	0.428329	-0.713864	-0.967932	1.04884	0.408653	1.06524	1.02266	1.06057	-1.00551	0.897331	1.41931	1.22642	1.04884	0.841503	0.492365	-0.346251	1.15235	1.42663	0.644785	1.07828	1.87215	0.890398	1.99017	0.148423	1.22473	0.947775	0.785617	0.219804	1.76177	1.26521	0.33356	1.52088	1.59951	0.293854	2.22851	0.1004	-4.85633	0.408653	0.963061	0.577579	0.88733	0.740086	1.02783	2.15796	0.726943	-2.7593	0.588314	1.40328	0.0232154	2.15334	0.431334	0.620764	0.653627	1.20252	0.915446	1.41801	1.23147	1.01944	1.05551	0.475329	0.800463	-0.383486	3.15827	-0.267103	0.196044	1.15835	1.14829	-0.0219078	0.933491	0.806118	0.557936	1.44703	1.36991	-3.61362	0.339804	1.11639	1.61806	1.5826	1.18425	0.337757	1.65801	1.38846	0.443897	0.996421	0.806118	1.26829	-0.251917	1.11735	0.819976	1.44137	0.860761	0.717091	0.0795972	1.14084	2.07088	0.619272	1.84875	1.4493	0.890398	-1.22154	1.57531	0.135598	0.975314	0.930248	2.12544	1.89771	1.41372	1.37147	-0.420614	0.679475	1.13113	1.28532	-0.459261	0.658294	-0.0669185	0.693062	0.193628	-1.03444	2.17536	1.54271	0.715554	1.48488	1.33776	-0.5537	0.21197	2.01202	1.31426	0.549394	0.742434	1.76855	-0.33395	0.948829	0.419342	0.57456	0.752519	1.09075	-0.125562	0.828319	1.00872	0.61362	1.11007	0.596317	1.33475	1.22642	0.0886079	1.04493	1.53461	0.479186	-0.187192	0.902685	0.853767	1.29674	1.76855	2.04115	0.541704	0.0118793	1.75919	0.883944	0.177842	1.79818	0.795213	1.14084	1.12807	-0.655439	1.41931	-0.655439	0.503608	0.580614	1.78286	0.893672	0.51392	-0.178046	2.39734	-0.0465427	1.87452	1.69622	1.19919	-0.138626	0.261747	0.85614	1.27882	2.25869	0.108285	1.23554	0.879742	1.18801	0.382741	1.8499	1.48878	1.36717	2.30218	-0.10532	1.46766	-0.174338	0.685351	1.07145	1.38519	1.85883	1.68818	0.907109	1.42524	1.47073	-1.14013	0.486183	-1.32905	1.5956	2.40122	1.43398	1.38739	0.631586	0.972149	0.442324	-0.571302	-0.0731084	-0.804622	1.87367	-0.190624	-0.518582	0.964535	1.9554	1.87807	1.41453	0.770764	1.12719	1.58975	-1.54941	2.02108	1.46766	1.24218	0.938521	0.942054	1.32588	0.462729	1.3012	1.3012	1.14935	-0.145691	1.38945	1.31548	1.00731	1.97152	1.77323	0.436838	0.545488	1.63298	-0.101687	1.7044	-0.364176	1.14935	1.2988	0.893672	-0.804622	-0.547267	0.787162	1.55593	1.04493	-0.0912826	0.907109	1.75625	0.348996	0.699126	-0.255112	1.16117	-1.00551	0.894715	-1.17924	1.34256	1.39223	1.04253	0.582495	0.90989	-0.491611	-0.547267	0.42399	0.779186	-1.17924	0.853767	0.971286	1.88102	0.792286	1.18251	0.755453	0.705205	1.26521	0.957176	-4.85633	0.712979	1.2301	1.33672	1.05133	0.800463	-0.844441	-0.178046	0.284047	3.19131	1.37959	0.850306	1.78478	-0.275307	0.776995	1.40626	0.699126	1.24015	1.90134	0.393078	0.875907	-1.83211	2.1916	-0.518582	1.34137	2.56214	1.13601	0.244075	0.420799	1.20252	2.09216	1.20984	1.15472	1.67076	0.185266	-0.300729	1.192	1.59108	-1.17924	2.36811	1.18655	1.75299	0.977744	1.54728	1.16022	0.702023	1.34364	0.725461	0.656557	-0.238055	1.52538	0.788627	1.73226	-0.24832	0.819394	1.43655	0.246363	-0.0912826	1.44526	0.642974	1.14694	1.39904	0.128389	1.88863	0.489753	-0.313937	-1.22154	0.826611	-0.644888	0.0279558	1.27882	-1.00551	1.66533	1.49356	1.01322	0.987728	0.814908	1.91689	0.471194	1.33475	1.52397	0.88873	1.23322	0.378638	0.748395	1.30366	1.50045	-2.7593	1.11832	1.42586	1.27882	0.633877	1.55737	2.18333	-0.713864	2.5289	1.40507	0.740086	0.267531	1.59414	1.7044	-0.443438	1.97467	1.57368	-1.11196	1.1622	0.798976	1.67397	0.317348	0.743744	0.0886079	1.12244	-2.7593	2.12313	0.554187	1.03139	0.325853	-0.763282	1.45553	1.45702	1.12059	1.26631	0.0026001	-1.08733	1.39904	0.0398935	0.98016	1.81609	0.828319	0.464423	1.53828	2.13524	1.56299	-1.37792	-1.06162	0.682312	1.26521	-4.85633	0.821555	0.625049	2.24127	1.33378	-0.282954	1.27388	-0.713864	0.396747	0.984975	1.13794	1.0979	1.33776	1.16621	1.41516	-0.499914	0.81017	0.768004	1.16719	1.49356	2.27927	-0.339047	1.02932	-0.245538	-0.13395	1.25366	0.600687	0.700964	0.84826	0.669211	1.10006	1.38055	2.00487	0.831057	1.82407	1.25141	2.50465	1.20016	1.88863	3.36714	-0.0912826	1.26114	1.46091	3.69371	0.282182	1.76855	1.9972	1.21369	1.24745	1.4124	-1.83211	1.55737	1.54414	1.1982	1.631	1.98766	0.763763	0.924318	1.36814	1.19404	1.51587	0.166941	0.4484	0.746568	1.11406	1.41051	0.0179195	1.55008	1.03878	1.40507	1.63758	0.0561619	1.54271	1.43284	0.393078	1.82221	0.80388	1.10783	0.182476	1.78856	1.24132	2.14354	0.938521	1.24132	1.0057	-0.794782	2.03343	0.629235	1.62222	-0.156709	0.835068	1.45817	0.896398	1.96838	-0.0543052	1.78608	1.05712	0.757305	1.57953	1.82583	0.958313	0.631586	1.10625	1.25988	-0.459261	0.440219	1.26829	0.241962	-5.87605	1.36234	1.52088	1.15684	1.03775	1.13921	-1.6694	0.0601011	0.425983	0.0528528	1.31426	1.69622	0.792286	1.65977	1.21486	0.362202	1.10124	1.59238	1.39126	1.126	-1.54941	0.20892	1.99229	1.07589	-0.0087949	-1.6694	1.13222	0.988799	1.63691	-0.683638	1.06884	0.61362	0.113383	0.158762	0.81017	-1.83211	1.89001	0.995123	1.79052	1.38945	1.29674	0.484399	1.33	1.07463	1.43842	-1.00551	1.0979	-0.383486	1.12479	1.34137	1.9945	-0.683638	0.913358	1.61629	1.09348	0.714132	-0.509159	-0.24832	0.720693	1.52881	0.640334	1.89553	-0.211102	-2.21927	1.44253	0.374991	2.1946	1.38519	1.05551	1.19062	0.821555	0.140568	0.689356	1.38519	1.03323	0.831057	1.15835	0.567056	1.68548	1.55914	-0.816285	1.04002	-0.322256	-0.606761	1.68548	1.2905	0.166941	-0.929258	0.148423	0.722406	0.507484	1.10783	0.712979	0.653627	1.6785	1.77129	-0.0525564	1.04493	1.78959	1.43284	0.567056	0.307397	1.77789	0.917132	0.631586	-1.00551	1.71751	0.84826	1.52881	1.13921	0.132835	-0.83046	-1.00551	1.82221	1.32847	1.3178	0.765399	1.79501	-1.22154	2.68951	1.0466	-0.749948	-0.0966094	1.71751	0.953579	2.1164	0.84826	1.42032	0.646763	1.52397	1.26521	1.05133	-1.83211	-0.518582	1.12168	1.37385	1.66174	1.39904	1.93857	-5.87605	0.617476	-0.673009	1.97362	0.0695319	1.4479	0.492365	1.16621	1.4479	1.48755	1.68401	1.59238	-0.156709	1.44703	1.42586	1.58127	1.69351	1.83797	2.05018	1.53828	-1.54941	-1.17924	0.681219	1.94269	-0.414845	2.57406	0.443897	1.95872	1.126	2.27453	1.20442	1.24015	-0.308229	2.53222	1.24132	0.90989	1.27064	-0.376168	1.10316	1.31646	1.64583	2.58341	1.86555	1.25366	2.32025	1.13017	2.47441	1.25623	1.65135	1.08828	1.01944	0.0365172	1.18425	0.499154	1.59414	1.34733	-1.27389	0.196044	1.21486	-0.914369	1.54414	1.72716	1.42938	-1.37792	1.59951	-0.527813	1.28816	2.05338	1.35265	1.22906	1.61442	0.416568	-0.655439	-1.14013	-2.7593	1.126	1.1622	1.69622	1.65353	-0.40921	1.13601	0.27846	0.915446	0.456646	0.56136	-0.0792242	-0.948488	-0.121705	1.13694	0.456646	1.59714	2.39047	1.36234	0.715554	0.517056	1.28816	1.36432	0.471194	1.55512	1.83596	1.65891	0.814908	-2.21927	-0.644888	1.41051	-0.121705	1.53314	1.24838	0.264873	-1.37792	0.0149102	0.371339	1.2219	1.10783	1.60566	1.36109	1.50291	1.64204	2.51013	0.108285	1.34993	2.49806	2.81898	2.26169	1.5309	1.53712	1.18524	-0.804622	1.79052	1.13921	0.930248	-5.87605	0.443897	1.52314	1.16972	-0.459261	0.968318	1.21964	1.25469	1.69745	0.918986	1.3178	1.2307	1.8607	0.295929	0.672918	0.766959	1.37881	0.90053	1.24015	0.817947	1.02266	1.24453	-1.22154	-0.383486	0.725461	1.05818	2.0063	1.28932	0.936583	1.75539	0.80388	0.143425	0.356987	-0.816285	1.21153	1.59108	1.47951	0.686677	0.324166	0.649189	1.24218	1.0345	1.96649	0.507484	1.66643	1.05712	1.41516	1.92757	0.950529	1.05551	1.92394	0.185266	1.88322	-0.929258	1.37147	0.995123	2.27582	1.4493	1.32588	0.254011	1.66533	1.23859	2.53571	1.15354	1.72259	1.50444	1.52768	1.64881	-0.844441	1.92394	1.84875	-0.313937	1.65685	1.00731	1.46018	1.91579	1.97861	1.28816	1.33275	1.48396	1.30442	0.436838	1.81104	-0.579827	1.71751	0.84291	0.524133	1.70715	3.30712	2.64183	3.23837	1.14539	1.08605	-0.271105	1.20107	1.97077	-0.125562	1.64054	1.70302	-0.763282	1.6024	2.62688	1.56878	1.54878	1.55737	-0.125562	1.16433	-0.262498	0.938521	0.325853	0.293854	-0.899527	0.517056	-0.929258	1.34008	1.74991	0.770764	1.64881	-0.414845	2.39215	-1.54941	1.02266	1.26418	1.51755	1.04355	1.43525	-0.174338	1.62649	-0.10532	1.97998	1.30534	0.126474	1.32658	1.73226	0.0561619	2.10725	1.36432	0.158762	1.11932	-0.062686	1.66941	1.78478	0.979061	1.14935	-0.482193	-1.6694	0.821555	1.71868	-0.287064	2.7783	3.09018	1.71042	1.92689	1.91937	1.91579	1.07251	1.34477	1.27187	1.18006	0.792286	1.77907	-1.4427	-1.6694	1.69464	1.64704	-0.40921	1.48645	0.935503	0.674179	0.563285	0.403809	1.49231	-0.217545	1.12317	-0.594702	1.81433	1.89165	1.34008	1.18882	1.38739	1.09458	0.625049	2.83229	1.04135	1.56299	1.26631	1.03658	0.800463	2.46187	1.80999	1.25876	0.580614	1.50836	1.99879	0.233582	0.588314	1.0979	0.212976	0.472491	0.53716	1.10905	0.103371	0.519421	1.20591	1.83118	-1.17924	-0.547267	1.15835	0.578844	-1.06162	-0.292242	2.26672	-0.83046	0.0439809	1.35568	1.74292	-0.664739	2.12912	1.33177	-0.383486	0.549394	1.14396	-1.11196	-1.08733	0.518338	0.832642	1.62363	0.772469	-2.21927	0.460916	1.21285	0.838463	1.57953	1.39347	2.09413	0.758623	1.31021	-0.339047	1.20442	1.36662	0.385574	-2.21927	1.09617	-0.613796	0.140568	-0.929258	1.29274	-0.433621	0.289287	-1.37792	0.331956	0.629235	1.17442	2.08581	-4.85633	1.07966	1.46091	-1.03444	1.88199	1.51256	1.87082	-1.00551	1.61231	-0.255112	1.06686	0.48845	0.859265	1.46917	0.947775	0.742434	-1.03444	0.835068	-1.27389	1.40825	0.631586	0.963061	1.24453	-5.87605	1.05133	-0.383486	1.22061	0.665196	0.81227	0.797538	0.998336	1.46766	-1.54941	-0.109717	2.28987	1.76032	1.36566	0.41248	0.205296	1.10905	1.21486	-0.637052	-2.21927	-0.571302	1.29563	2.13795	0.655399	1.35805	0.897331	1.20591	-0.0419706	0.754479	-1.37792	-0.11509	1.62965	1.29274	0.841503	-0.467656	-1.83211	0.743744	1.26114	1.61231	1.33275	2.51855	0.59955	0.0232154	1.25366	-0.201924	0.951921	1.2276	0.177842	0.973512	1.51755	1.0979	0.443897	-0.0312974	0.191979	1.33378	-1.83211	-1.17924	0.725461	1.48988	-1.32905	1.75723	1.55008	1.58404	1.45362	1.82964	1.24745	2.87198	1.11227	-4.85633	-0.509159	1.68145	1.63821	0.456646	1.17795	1.02093	-2.21927	1.64054	0.0439809	0.57121	0.733162	1.52228	1.29764	0.708044	-0.258567	1.52397	1.06352	2.41978	1.21623	1.08074	-0.296526	-0.749948	1.08828	1.45242	-1.27389	0.851872	1.89553	0.519421	0.39101	2.78408	2.36811	-1.17924	0.307397	0.873239	-0.181319	-1.17924	2.31849	1.51587	1.07251	2.72929	-0.779971	2.14737	2.45812	0.196044	2.42588	0.483405	2.30011	1.24312	1.47265	1.84303	-0.571302	1.1717	1.13222	1.43398	1.4493	1.72497	0.81017	-1.00551	1.00286	1.63613	1.02093	-0.763282	0.953579	-0.169861	1.62222	0.902685	1.85669	1.44253	0.182476	1.61148	1.69221	-0.794782	-0.16256	1.15095	0.745248	1.09075	0.855058	0.432914	1.57449	1.51101	0.706586	0.709208	-1.08733	0.633877	1.71427	0.693062	1.77986	-0.696252	0.96074	-0.101687	1.92122	0.534738	1.80508	1.00992	-0.16256	1.18118	2.86085	1.64704	0.990213	0.307397	1.10006	1.6283	1.21285	-1.00551	1.23322	0.963061	-0.474203	1.42524	1.84303	1.07251	1.25469	-0.83046	-0.142547	0.706586	0.393078	1.25623	1.23554	1.36991	1.11102	1.41801	1.47493	0.984975	-0.201924	1.08605	1.35568	-0.749948	-0.619833	1.11832	1.00286	1.42204	1.47396	1.14694	1.10399	0.732158	1.45142	0.802485	1.06204	1.13445	1.52538	0.577579	1.35966	1.28127	0.702023	1.52088	0.658294	1.02932	2.00986	-3.61362	-0.33395	0.69164	1.18006	2.07204	1.13017	0.992514	1.90134	1.61963	1.5525	2.91605	0.671207	1.38739	0.175461	1.98595	0.564166	0.943866	1.37667	0.708044	1.86555	1.91199	-0.145691	1.0979	1.10522	1.2915	1.25548	-0.450651	-0.287064	0.737164	0.625049	0.425983	0.792286	1.84407	1.02666	1.64054	1.03658	2.74359	-1.54941	-2.21927	1.1595	1.95025	0.542605	0.337757	1.67076	1.37147	0.502378	1.9093	1.21486	-1.06162	1.83797	0.148423	1.10522	0.816577	0.917132	0.307397	0.625049	-0.749948	0.90053	1.60054	-2.21927	0.271652	1.016	0.917132	1.60566	-0.0144028	2.21605	-0.420614	2.43713	1.47161	1.84611	2.49922	-4.85633	1.18251	0.911518	0.973512	0.542605	1.01441	1.52677	1.21369	1.03323	0.132835	1.11832	1.22642	0.667688	1.19752	1.68963	1.13794	1.90378	1.33089	0.778379	0.320755	1.3129	-1.22154	1.86888	0.824777	0.930248	1.53147	-0.561074	0.103371	1.07251	-0.364176	1.27484	1.09075	0.86663	0.790313	0.585997	0.973512	2.36055	-3.61362	1.66533	0.772469	1.04002	1.29422	1.56202	0.658294	0.348996	0.96074	1.59881	0.319508	1.31548	-1.4427	1.32658	1.02843	1.44253	1.33672	-0.644888	1.35805	0.396747	1.07828	0.850306	1.48064	0.911518	0.222181	1.87883	1.11102	-0.594702	0.46829	1.22061	1.3178	0.589729	-0.613796	2.34354	-0.287064	0.853767	-0.738628	0.924318	2.06901	0.915446	0.399902	2.03973	-2.7593	1.06786	1.19311	0.943866	1.05354	1.28595	1.78478	0.907109	0.963061	2.85723	1.11333	0.42399	1.81609	1.07828	2.45443	1.06057	-0.779971	0.434478	0.224477	0.974675	1.17549	-0.223171	1.59828	1.16433	-1.37792	0.492365	1.41801	-1.32905	-0.234816	-0.705097	2.52113	-0.967932	0.940487	-0.844441	2.01791	1.01322	2.0457	-0.234816	-0.632688	0.746568	1.63298	1.96192	1.18329	1.77789	-0.586727	-0.619833	1.3831	1.13498	1.58837	1.40903	2.01202	0.924318	0.681219	-0.571302	1.01944	0.0715162	1.13601	1.7044	1.35135	2.22184	1.80181	1.51256	0.987728	1.56299	1.65801	1.03139	2.46453	-0.16256	2.61785	-1.14013	1.46992	-1.14013	1.09458	1.73226	0.0365172	1.2905	1.32479	0.676284	1.08074	0.988799	1.10905	1.34843	1.05354	1.1768	-0.637052	0.663637	1.016	1.68963	-0.705097	1.50836	1.33572	-0.482193	1.27682	1.13303	1.07463	1.04253	1.10522	-0.527813	2.98668	0.850306	1.2905	0.750237	-0.0371315	-0.169861	0.897331	2.61529	-0.24832	1.59414	-2.7593	0.907109	0.487335	-0.763282	1.18588	1.65977	1.61629	0.546548	0.582495	0.882849	1.37881	1.05243	1.51256	-1.37792	0.526395	1.12059	1.75299	1.20699	-0.763282	0.627229	2.15796	1.37489	1.94925	0.436838	1.51481	0.521973	1.00134	0.187525	0.406513	0.345122	1.46195	1.32018	1.3731	1.15742	1.66726	1.52538	0.988799	0.385574	-0.816285	-0.0284652	1.70197	0.15564	1.07828	0.933491	1.13498	1.30254	0.859265	1.00134	1.35966	2.50645	0.820458	-0.705097	-1.54941	1.65353	-0.0543052	1.37489	0.689356	1.96546	1.20252	-0.86026	-0.83046	0.483405	0.42399	2.02998	-1.83211	1.32847	2.47052	1.30534	0.649189	2.2557	1.41516	0.189898	1.27992	0.920485	0.933491	1.28442	1.42938	1.34256	2.28123	0.808893	2.29714	0.765399	1.67076	1.68818	-0.0543052	0.517056	0.972149	1.89655	0.580614	0.783238	1.4124	-0.683638	-0.83046	1.74558	1.28442	1.17795	1.4112	1.59414	1.24597	1.74558	0.823035	1.14084	1.42663	1.21964	1.30254	-3.61362	0.348996	1.60054	-0.101687	1.52881	-0.547267	0.0118793	1.70553	-0.749948	0.631586	0.973512	1.13017	-0.499914	0.984975	0.438618	1.3178	2.08403	0.406513	-1.22154	1.18329	1.18006	1.13376	2.1697	-0.0013896	1.07828	-1.32905	-1.06162	1.5956	0.793618	1.126	0.671207	1.75096	0.902685	0.81227	1.11735	1.46628	1.35805	-0.0013896	0.853767	0.324166	-1.11196	0.158762	1.08712	-0.33395	0.725461	1.63518	0.938521	1.1768	2.1164	1.20797	0.995123	1.38179	-0.0702012	1.52397	1.15472	0.722406	0.640334	1.31163	0.931987	1.82407	1.34364	1.63691	0.735931	1.09458	0.196044	1.91422	1.18251	1.67226	1.04999	1.18737	2.58657	2.14855	1.25623	-0.251917	-0.0172601	1.76855	0.826611	0.341156	0.589729	0.918986	0.905664	0.90053	-0.196236	0.85614	2.13616	0.819394	0.45428	0.492365	-0.318945	1.40983	1.88102	2.02245	1.53147	-1.4427	-0.491611	1.37147	1.13601	-0.878463	1.27187	-0.899527	1.2219	0.715554	-0.779971	0.562821	0.792286	0.667688	-2.21927	1.42376	0.86663	0.795213	0.869566	0.445307	3.00113	0.883944	0.322313	0.337757	2.1244	1.51481	1.12479	0.337757	1.36109	0.126474	1.2468	0.938521	1.11519	-0.727519	1.8607	1.10522	-1.37792	1.64204	0.963061	2.20075	-0.696252	1.35805	0.187525	1.48168	0.758623	1.07344	1.32479	1.51941	0.658294	0.619272	1.21748	1.35135	1.78608	2.27206	2.59619	1.57053	0.991659	-0.929258	2.27045	-0.844441	1.14694	1.46766	0.885654	0.187525	3.29184	0.955513	1.79501	0.591132	1.64357	0.802485	0.355027	1.46766	1.16321	1.18882	-1.14013	2.52624	1.93085	1.3386	1.97542	-0.983743	-0.296526	-1.17924	0.445307	1.08937	-0.359025	-1.83211	-0.899527	1.1717	0.478026	-0.0877596	1.6024	1.3976	2.01471	1.40903	0.635327	-1.37792	1.54414	1.31426	1.36814	2.07644	1.30894	1.00992	0.826611	1.29422	1.42938	1.43525	1.33776	2.13795	1.54878	1.01441	-1.08733	-0.0834289	1.43525	1.27992	1.36814	-1.14013	1.97998	-0.547267	1.49356	0.818799	0.819976	-1.00551	2.2572	1.42586	1.24453	2.39346	1.96838	-0.292242	0.655399	0.86663	0.46829	1.192	2.42208	1.73474	-0.402324	0.215914	0.718928	2.22184	1.24922	1.69825	1.30642	1.6283	0.987728	1.84145	1.30642	0.924318	0.788627	0.967152	2.24127	1.13601	0.927826	-1.27389	1.37586	1.66401	1.30761	1.45037	0.56136	0.310147	0.874424	0.955513	0.310147	0.998336	1.43398	1.02932	1.73847	1.06352	-0.426657	2.22995	1.34137	1.04784	0.88733	1.57614	1.77234	1.77632	0.785617	1.23554	0.118576	0.785617	0.778379	1.30894	0.715554	0.756329	1.0353	1.12059	2.21935	1.02412	2.46782	1.73847	2.50465	1.13498	-0.11509	-0.779971	0.615819	1.59321	1.61806	1.42663	1.71959	1.72599	1.10905	0.683749	3.28671	0.600687	1.34843	1.192	1.68401	1.45362	0.959043	0.61362	2.31602	2.9246	-0.112589	1.04002	0.485061	1.28442	0.635327	1.27798	0.113383	1.49356	1.77701	1.86555	1.33275	-0.292242	-1.37792	-0.899527	2.23905	-0.226985	0.885654	0.931987	1.85266	0.833804	2.84956	2.35671	1.9956	0.892621	-0.713864	1.50907	3.13918	1.70785	1.9029	1.87215	0.984975	1.35472	1.41931	1.48645	1.68548	1.26734	-0.683638	1.23236	0.0323768	0.187525	-0.241334	0.649189	0.676284	1.5363	-5.87605	0.443897	0.901497	2.07548	-1.4427	-0.967932	1.49069	1.66056	1.70302	-0.749948	1.01833	1.5856	1.33918	2.09817	1.01211	1.93223	1.88199	1.11519	-0.226985	0.538811	1.016	-0.364176	1.57053	2.48419	-1.4427	1.48878	1.87977	0.61362	-0.518582	2.25452	1.18737	1.15354	2.07394	0.681219	1.98689	1.49736	-0.353852	2.08819	-0.383486	1.2915	1.42458	2.73314	0.494633	-0.727519	1.29764	1.83405	1.01833	-0.899527	0.653627	0.393078	3.72119	1.61629	1.86234	2.65683	1.29274	1.04784	1.19529	0.802485	-0.0912826	2.90763	1.94098	0.322313	1.44137	2.20713	-1.83211	1.23691	-0.482193	2.07088	0.776995	0.796739	1.32923	1.70785	2.1244	1.36109	1.62363	1.26631	0.725461	1.44391	1.7304	-0.0284652	0.0149102	2.32568	0.275874	1.76177	2.10725	1.37783	1.02932	0.766959	0.527625	0.844443	-0.713864	1.21285	1.84747	1.69073	1.74292	-0.86026	1.70553	1.70128	1.46018	1.77234	-1.32905	1.32748	1.34612	1.40903	1.90134	1.59414	0.902685	-0.328838	0.591132	0.642974	0.480496	-0.459261	1.22559	-1.22154	2.1697	2.24831	-1.6694	0.570336	1.87215	1.63298	1.14396	1.78117	-2.21927	1.2219	1.46195	1.56011	1.27295	2.14626	-0.983743	1.36814	1.35661	0.0232154	1.12244	2.03887	-0.878463	0.419342	1.17297	1.74691	-0.527813	1.56425	1.22559	1.3386	1.3178	1.06204	-1.6694	1.25876	0.904557	1.13376	1.2239	1.58837	1.53314	1.5099	0.738101	2.05177	-0.594702	2.88566	0.0118793	1.96986	-0.300729	1.39419	-2.21927	1.90849	1.94358	1.48645	1.43762	-0.632688	1.17297	1.30894	1.26114	0.456646	1.18524	0.741647	1.19919	0.946676	1.11832	0.638719	1.98489	0.790313	0.807791	0.838463	0.0398935	1.16433	1.21748	0.158762	0.12338	1.53314	1.45362	-0.0250471	0.853767	1.71042	1.43655	1.41516	0.761292	2.05177	-1.54941	0.663637	2.4597	-0.518582	1.35568	0.970193	-1.22154	1.18882	1.27992	1.20591	-0.878463	0.549394	1.00992	1.81875	-0.547267	0.233582	1.29764	1.2988	0.981588	1.25019	2.67965	1.94098	-0.967932	1.56629	2.7696	0.254011	1.12393	1.35966	1.34843	-0.547267	0.378638	1.25988	2.38075	1.27992	-0.537457	0.628176	0.552677	0.828319	1.70553	1.70785	0.496271	1.46459	-3.61362	1.85883	0.304805	1.11007	1.9644	0.244075	0.464423	1.89289	1.66841	1.50753	2.37579	1.53228	2.34206	1.34477	1.08463	1.39636	-0.0511148	0.0830648	0.853767	1.50291	-0.109717	0.578844	1.14212	-0.878463	1.17549	1.23322	-2.7593	-0.420614	1.35661	1.20442	0.783238	1.37783	0.671207	1.83118	-0.0284652	1.38055	0.422005	-0.169861	-0.443438	1.89942	1.09905	1.36991	1.31163	1.38739	-1.54941	0.857793	-0.420614	2.49393	2.4273	0.292183	-2.21927	1.97998	0.26904	1.58404	-0.190624	1.21964	1.3012	1.21748	-0.201924	2.03271	0.241962	0.408653	1.09617	1.08828	1.70128	1.83352	1.2915	0.959043	2.01202	1.53828	1.42125	1.88692	2.4122	-0.664739	1.77482	1.93857	1.23859	1.55593	1.44253	0.936583	-0.00398822	2.30485	-0.779971	0.870752	1.66726	-0.673009	2.27927	0.735931	1.03775	1.2219	0.750237	0.838463	-0.482193	1.25469	-0.383486	-0.899527	-1.14013	0.226643	1.42938	0.78033	1.20442	1.02666	1.96986	0.729831	-0.878463	2.05018	0.972149	1.45362	0.951921	0.999714	1.58404	-1.27389	0.949569	0.968934	1.14212	2.24476	0.295929	-0.626676	1.68315	1.04135	-3.61362	1.6014	-2.7593	1.48878	2.06787	1.85266	1.38407	2.03973	0.120497	1.06884	1.01727	-0.395948	0.745248	1.35661	-0.86026	1.62499	2.66493	0.441227	-0.267103	-0.153316	0.406513	0.718928	-0.0371315	0.32807	0.0695319	0.984975	1.24597	1.75299	1.09075	0.199059	1.01833	1.40153	1.06204	-0.187192	2.11807	1.38407	0.911518	2.24831	1.25019	1.88322	3.20521	0.69164	0.0855113	0.897331	1.46091	2.10555	0.769275	0.836857	-0.376168	-0.626676	-1.4427	1.08288	1.07828	2.33074	1.01944	2.87572	0.953579	1.42663	1.27484	0.2369	1.84488	0.730932	0.762413	-1.27389	0.12338	-0.181319	0.638719	1.22906	1.55124	-0.482193	-0.0087949	0.402868	1.26224	0.776995	1.66533	-0.967932	2.51855	1.65685	2.1916	0.193628	2.60558	-0.308229	0.927826	1.82221	-1.4427	1.74811	1.76565	1.11333	1.77672	1.46766	-5.87605	0.446177	1.36566	1.42458	0.942054	1.80508	1.32136	0.205296	0.781826	-0.467656	0.103371	-0.392186	1.28712	1.53011	1.8039	-4.85633	1.32136	1.26114	1.42125	-1.83211	0.890398	1.3976	-0.0119735	0.816577	1.19657	0.950529	1.631	1.18425	1.09236	1.6785	1.62733	1.14539	3.04724	1.91937	1.51101	0.918986	2.12354	-1.03444	1.02412	1.12916	0.813557	0.833804	1.44137	1.90683	-1.32905	0.594539	-0.967932	-4.85633	0.230982	-0.0767645	0.512486	0.661888	0.689356	1.47638	-1.14013	1.28442	0.61362	0.228711	1.17549	-0.353852	1.34612	0.775671	0.726943	-1.11196	1.23859	0.228711	1.40626	1.52228	0.926004	1.24838	1.68548	0.861934	0.968934	1.57802	0.824777	0.658294	1.25548	1.58694	1.639	1.33177	-1.17924	-0.626676	1.83263	1.45362	1.26224	0.275874	-2.21927	1.19529	-0.601014	-1.11196	1.20442	-1.6694	0.606773	1.57194	1.69904	1.58127	1.08712	1.48878	2.97286	0.0979195	1.04999	2.48014	0.990213	-0.359025	-0.443438	-0.537457	-0.491611	1.78478	1.29274	0.177842	1.72497	0.915446	-1.11196	0.466599	-0.112589	-0.467656	1.75299	1.80999	-0.359025	0.732158	0.935503	0.971286	1.31646	0.15113	2.16678	1.45037	1.50753	0.335979	-3.61362	-0.184983	2.28318	2.17138	1.65801	0.86663	2.14969	1.42524	1.39904	0.57121	0.2369	0.948829	1.25548	-0.217545	1.44849	0.00929735	0.772469	1.19062	1.24597	1.60345	1.77129	0.515316	1.24132	1.82036	-0.899527	0.591132	0.84826	0.408653	-1.6694	-0.426657	0.59955	1.52538	1.71275	0.631586	-2.21927	0.393078	-1.00551	1.01089	1.67666	0.52481	-0.673009	1.32018	1.92569	1.48396	3.53649	0.905664	1.35568	3.02512	1.56878	1.96546	-0.433621	2.37947	0.913358	1.60345	1.39223	1.15684	0.749171	0.927826	1.72497	-0.234816	-0.537457	0.343123	1.35361	0.483405	-0.300729	0.56136	1.64357	1.91422	1.40328	2.11427	1.35472	0.51392	1.23431	1.65977	0.902685	1.32236	1.66401	1.31021	2.11073	0.841503	0.667688	-0.125562	1.08605	0.90053	1.07061	1.75673	1.03658	0.760252	0.554187	1.64054	-1.4427	1.15354	-1.03444	1.68818	0.732158	-1.54941	1.33918	-0.383486	1.73345	2.3766	0.897331	0.710514	0.953579	1.70128	0.674179	0.823801	1.66841	0.512486	1.48755	-0.370442	-1.22154	-1.00551	2.00404	-0.426657	1.45142	-0.174338	0.957176	1.37147	0.180026	-1.27389	-1.00551	0.890398	-0.426657	1.88322	1.80999	0.769275	-0.395948	1.28932	0.890398	0.908635	0.120497	1.32018	1.61963	-0.727519	0.912767	2.04714	1.51587	-5.87605	-0.433621	1.77701	1.94683	1.016	-0.547267	1.27295	0.485061	0.918986	1.21623	1.48645	0.795213	0.180026	1.22473	-1.14013	-0.899527	1.74052	0.606773	1.15472	1.46557	-0.738628	0.26904	2.88566	1.82964	0.967152	-0.655439	1.91937	0.41248	1.13017	-1.54941	0.781826	-0.816285	3.10772	-1.83211	1.15354	-0.527813	0.542605	1.31426	1.56425	0.588314	1.40825	0.677851	1.01441	0.846703	1.29563	1.46459	1.60747	-1.6694	-0.370442	1.13921	2.12912	1.05818	0.998867	1.25623	-3.61362	0.953579	0.981588	1.30642	-0.125562	-0.914369	1.54597	0.907109	-0.275307	1.34008	1.56425	0.48845	0.951921	-0.0834289	-0.125562	1.1021	-0.779971	2.45443	-3.61362	1.44391	0.790313	1.03775	1.10006	1.09905	-0.181319	1.2276	0.442324	1.83989	0.817947	1.1687	2.29151	1.27992	0.196044	1.1982	1.45922	1.126	-1.22154	1.03323	-2.21927	1.47265	2.15611	0.808893	2.14737	0.844443	0.282182	0.712979	0.565466	0.726943	1.39479	1.17549	-1.17924	-1.83211	1.69464	0.953579	1.89553	0.0634328	2.17387	1.4493	0.307397	1.50444	2.14238	1.57283	1.33275	0.957176	1.1768	1.81188	1.63758	0.108285	1.34612	0.752519	0.784387	1.35135	0.641121	1.36991	-1.4427	0.515316	0.959838	-0.0731084	1.42458	0.735931	0.769275	0.938521	1.03658	-0.527813	0.638719	-0.749948	1.48064	1.24312	2.58889	1.76565	-0.683638	0.345122	1.90596	1.98352	-1.27389	-0.794782	0.703216	0.903681	1.97861	1.82583	1.02412	1.43842	1.98352	-2.21927	-2.21927	2.69761	1.34993	1.91054	-0.353852	0.766959	1.36109	1.41931	1.0466	1.5856	1.59828	0.973512	-0.637052	1.74811	1.26114	2.46782	1.45142	-0.763282	0.356987	0.33356	1.88863	-0.983743	1.21153	0.894715	-0.713864	1.31646	-1.83211	0.494633	0.507484	0.797538	1.8607	1.1768	-1.83211	-1.37792	-1.11196	1.38631	1.28127	1.47073	-0.201924	0.651353	1.13376	0.325853	0.091843	0.382741	0.770764	1.15591	1.10522	0.844443	1.03323	1.54878	1.98195	1.62499	-0.5537	1.60566	1.94269	0.81227	1.07828	-0.00398822	1.26114	1.71427	0.729831	-0.40921	1.24838	0.911518	0.380429	0.972149	2.02603	1.23554	3.32772	1.80508	0.864581	1.04135	0.172684	-0.376168	1.04493	0.549394	-1.00551	0.172684	1.74408	-0.196236	1.42663	1.0466	-0.0702012	1.1818	0.955513	1.27798	1.02666	-1.4427	0.486183	1.23431	1.66941	1.45362	1.47638	1.60566	-0.346251	0.964535	1.57053	2.86468	-1.54941	1.55914	1.57614	1.126	0.828319	0.342177	-0.13395	-3.61362	1.86234	0.56136	0.81227	0.486183	1.70879	-0.655439	2.02245	1.73847	1.96546	1.10687	1.93415	0.557936	1.54271	1.38631	1.40328	-1.08733	-0.251917	1.57695	0.975314	1.29764	-0.402324	1.65135	0.700964	0.59955	1.15472	2.37009	0.982878	0.49739	0.78033	-0.0119735	0.217749	0.539765	1.50444	1.15354	0.861934	1.1768	0.254011	2.50879	-1.4427	1.00134	1.40983	-1.08733	1.58694	1.38945	0.754479	2.35126	0.667688	1.72599	1.50907	1.49605	1.00731	1.28334	1.72096	0.85614	1.5826	1.25548	-1.17924	1.04493	0.826611	1.41931	-1.08733	-0.138626	0.79825	1.48549	2.29912	-0.376168	1.1768	0.145664	1.09905	-0.328838	1.34612	1.39636	2.07204	0.0830648	-0.948488	1.5065	-0.414845	1.42032	0.0202022	1.42292	1.38179	1.31426	1.72386	1.39904	0.0279558	-4.85633	1.15095	2.10909	0.689356	-0.353852	1.95208	1.40328	1.00134	1.41372	1.54271	-0.244071	1.87551	0.526395	0.0634328	1.50291	1.53461	1.29563	1.28442	0.915446	-0.359025	-0.983743	-0.579827	1.02666	1.48488	-0.727519	1.92122	-0.13395	2.08029	1.15235	0.334567	1.7304	2.424	0.368526	1.85404	1.55593	1.76419	1.42125	0.258513	0.633877	-1.00551	1.40051	0.489753	-3.61362	1.27581	1.44137	1.48878	-1.27389	2.333	0.908635	0.143425	1.05354	-0.376168	1.61629	0.324166	0.877178	-1.14013	1.77482	1.19919	1.95743	1.44526	1.34137	1.34733	0.330047	1.34256	0.264873	2.12695	1.54878	0.78033	2.61785	0.577579	0.575851	1.11102	-0.967932	0.320755	0.679475	1.47638	1.65485	0.341156	2.54824	0.708044	0.230982	1.65485	-0.655439	0.871784	1.85519	1.17795	0.619272	-0.948488	-2.7593	1.77482	0.85614	0.98016	0.226643	-0.983743	1.67741	1.50291	1.34477	-0.196236	0.594539	1.16792	2.1244	-0.142547	1.12244	0.48845	-1.00551	-0.238055	-0.318945	0.322313	1.06444	1.75539	1.39347	1.01727	-5.87605	0.608575	-0.287064	-0.86026	0.435711	1.06444	1.0057	-0.929258	2.09696	0.0439809	0.0886079	1.47841	0.440219	0.787162	1.26909	1.19062	0.802485	1.2915	1.70302	-0.459261	2.39433	1.65685	-0.279436	1.43931	1.41634	0.103371	1.66841	-0.727519	-0.579827	-0.0371315	0.20305	1.64881	1.59714	1.05712	1.72096	1.98489	1.77482	0.899498	0.970646	1.38945	0.821555	0.990213	0.870752	1.08605	0.965572	0.914106	-0.579827	1.42032	1.73416	-2.21927	1.41801	2.23512	1.57283	0.521973	-0.300729	1.15591	2.97745	1.07589	0.677851	-0.967932	1.45702	-0.948488	1.47951	1.08288	1.52228	1.5674	1.17795	1.04999	1.05712	1.12059	1.02266	-3.61362	0.873239	-1.17924	1.4124	1.53147	-1.37792	1.93085	2.26078	0.795213	-4.85633	-0.655439	0.785617	-2.7593	2.21713	1.46459	-1.4427	0.695589	1.15835	1.57695	1.27064	1.12916	1.87551	1.7304	-0.443438	1.51481	1.2301	-1.4427	2.82212	0.631586	1.37959	1.21153	0.596317	1.70302	1.34137	0.638719	1.57283	-0.83046	1.70197	1.21153	1.1768	0.783238	-0.571302	0.254011	2.63147	2.37784	1.12059	1.07145	-0.561074	1.88863	2.3087	1.40743	1.92826	-4.85633	1.77323	-0.696252	0.0179195	0.875187	0.475329	1.44253	-0.0119735	1.3632	1.78057	0.997416	1.87883	1.25876	-1.4427	-0.10532	0.853767	1.46343	3.40763	1.85669	1.63162	0.924318	1.04884	0.575851	1.04355	1.45553	-1.54941	2.09938	0.933491	0.917132	1.89066	0.826611	0.0748793	0.752519	0.116171	1.09617	0.734174	0.931987	2.00986	1.3012	0.399902	0.742434	0.652105	-0.346251	1.59714	-0.878463	-0.948488	-0.637052	1.80611	-0.0669185	0.108285	-1.03444	1.40983	1.69073	0.826611	-0.779971	0.0323768	1.24745	0.981588	-2.7593	1.27798	-0.129834	0.608575	0.968934	1.10124	0.20305	1.36566	1.64357	1.86355	-0.346251	1.34843	1.05551	0.298734	0.987728	0.374991	1.56299	0.644785	1.20699	1.13017	0.0561619	-0.683638	-0.518582	1.46343	1.28238	0.729831	0.492365	-0.196236	-0.0669185	2.28504	1.07463	2.28826	1.33475	1.21857	0.975314	1.78856	1.60436	0.623033	0.959838	-0.353852	1.72259	0.266841	1.79274	0.275874	-1.32905	1.47737	1.18882	1.80611	1.43762	1.47638	1.57449	0.649189	1.51755	1.04884	2.22489	0.793618	0.708044	1.03029	1.65977	2.66493	1.67076	0.191979	1.80508	2.52113	0.702023	1.35568	1.53228	-0.86026	1.89289	2.06203	2.09336	1.10316	0.631586	-0.499914	1.86683	0.98668	2.07204	-0.655439	1.44703	1.00134	0.765399	-0.561074	-0.794782	-2.21927	1.69221	2.72437	2.10909	0.145664	0.362202	-0.779971	-2.21927	2.15796	2.08403	-1.22154	1.55418	1.60436	1.43284	1.70016	-1.54941	-0.376168	0.0528528	1.23859	1.0466	-1.22154	-0.983743	0.979061	1.05551	0.802485	0.334567	-1.17924	1.07251	-0.0583131	1.64704	0.408653	0.829479	0.806118	0.850306	-1.11196	-0.644888	-0.138626	0.462729	1.45037	-0.062686	-0.459261	1.88102	-0.878463	0.254011	1.84407	-0.537457	2.18606	1.08712	0.943866	-0.262498	0.168999	0.540812	0.795213	1.88322	-0.816285	1.43284	1.06786	2.0348	-0.644888	0.565466	1.53922	0.864581	1.13376	2.13283	-0.655439	2.10291	0.776995	0.554187	-0.0966094	0.885654	0.635327	1.07145	-0.509159	1.06204	0.627229	0.185266	1.14084	1.4829	0.13779	1.03775	1.77482	0.899498	1.90683	1.54597	0.824777	0.738101	1.02783	1.78057	1.30642	0.065209	0.549394	0.352735	-1.17924	0.189898	0.926004	1.63691	0.737164	1.83596	0.120497	0.0886079	0.0026001	0.694106	-0.0583131	0.625049	-2.21927	1.6024	-1.22154	-3.61362	0.757305	0.416568	0.358892	0.958313	0.1004	-1.54941	0.505996	1.38055	0.57121	1.18006	-0.983743	1.2307	0.116171	0.98668	1.21623	1.29991	-2.7593	1.27064	0.499154	-0.174338	1.94854	1.52677	1.47737	0.170365	0.415014	2.22739	0.646763	0.0601011	1.53922	1.65801	1.03139	1.03323	0.0601011	0.98668	1.2988	-0.632688	0.977744	1.70302	1.84078	0.831057	1.92946	-0.929258	0.163096	0.0601011	-0.292242	3.55959	1.3178	1.17795	1.85404	1.18425	0.264873	1.56104	1.13601	1.86683	1.09348	1.58404	0.727944	1.0353	-0.763282	3.52592	1.08463	1.24312	-1.22154	1.30894	0.517056	0.368526	0.395108	1.02932	-0.763282	-0.561074	0.914106	-0.683638	1.26829	1.09617	-0.482193	-1.4427	0.0672026	-0.83046	0.975314	1.10316	1.06686	1.1897	1.14396	1.64204	-0.0834289	1.09348	-0.878463	1.126	2.08107	-0.109717	1.00134	-0.328838	1.18251	1.46917	0.368526	1.43655	-0.0419706	1.36814	-0.190624	1.04884	1.01211	-0.24832	0.415014	1.07683	2.1206	0.292183	-0.0966094	1.52538	0.601747	0.770764	1.39223	-1.6694	0.15372	-0.450651	0.631586	0.740086	1.34364	1.1717	1.76419	1.80119	1.23859	0.845842	1.60566	2.28504	0.382741	0.877178	1.30761	1.57953	1.77482	1.52314	1.58404	-1.83211	1.1897	2.24302	0.554187	0.530786	0.271652	2.07837	1.15835	1.56629	1.04355	-1.14013	1.38846	-1.03444	0.280526	1.98195	1.01211	1.63613	2.2498	1.43398	2.34854	1.08828	1.73847	0.997416	1.20591	1.35472	1.42292	1.16621	1.21623	1.49069	1.72842	-0.844441	1.03323	0.0323768	-0.206447	1.28442	1.03878	-0.713864	0.415014	1.28238	1.19311	0.800463	0.247412	-0.300729	0.756329	0.170365	1.83263	-0.683638	0.863317	1.55737	2.32276	-1.83211	-2.21927	0.462729	-1.37792	1.33475	1.20107	1.5956	1.10625	1.57802	-0.914369	1.59828	1.02412	-0.713864	-1.27389	-0.187192	-4.85633	-0.673009	0.163096	0.371339	1.29422	0.760252	0.130309	1.70651	1.6447	0.534738	-1.06162	-0.0491928	1.62733	1.01089	3.35585	0.230982	0.85614	0.304805	1.86459	3.08523	-1.6694	-0.816285	0.0795972	2.11994	0.869566	1.49145	1.25256	-0.727519	1.37881	-1.00551	2.38577	1.37239	0.494633	3.05948	-1.17924	1.09617	0.935503	1.17297	1.62222	2.5687	1.80801	0.641121	1.46766	1.18329	1.80263	1.22061	1.28238	0.065209	1.98814	1.86995	-0.0219078	1.66174	0.163096	-0.40921	1.61048	1.14084	1.0979	-0.0250471	1.3731	0.608575	-0.40921	-0.383486	0.681219	0.377099	-1.83211	0.695589	0.42399	0.47668	0.72884	0.695589	1.62363	-0.156709	-1.11196	2.23223	0.504897	-0.878463	2.17735	2.1191	0.689356	-0.149832	2.49102	-1.83211	2.20075	-0.474203	1.05818	0.60136	1.34612	1.01727	0.663637	-0.125562	-0.395948	1.09075	1.19919	-1.83211	1.60885	1.89655	1.35661	0.686677	-0.804622	-0.255112	-0.376168	0.938521	0.20892	-1.4427	1.5363	1.60054	1.86888	1.09617	-0.149832	-2.7593	1.18251	0.96074	1.27682	-0.794782	1.22314	-0.899527	1.23691	0.438618	1.40743	1.17071	-3.61362	0.702023	2.39734	-0.109717	0.811215	-1.22154	-1.32905	2.1916	-1.14013	1.9554	0.953579	0.456646	1.42819	2.10414	1.36814	1.72259	-1.83211	1.71751	0.317348	0.873239	1.14084	0.631586	-0.619833	-0.0172601	0.233582	-0.561074	1.07683	0.709208	0.317348	1.15835	0.765399	2.07204	1.55124	1.34993	-2.7593	0.997416	-4.85633	0.907109	1.64881	1.3129	-0.586727	-1.14013	2.15796	-0.586727	2.15475	3.35	-1.83211	1.54597	1.79818	1.01727	-1.83211	0.927826	2.06787	0.452438	2.15475	-1.54941	2.09696	0.897331	1.62083	-0.275307	1.51101	1.08288	0.984975	-0.420614	1.3632	0.79825	-0.271105	1.34477	1.43655	1.9029	1.32923	-0.914369	-1.17924	1.10124	1.48064	-0.359025	0.118576	0.596317	1.42938	1.50907	-0.673009	0.820458	0.241962	-0.86026	1.73226	1.36913	-1.22154	-0.948488	1.38179	0.319508	1.3731	-0.24832	1.47161	0.389487	1.09458	1.38519	2.09277	1.39479	1.5363	-0.509159	1.50291	1.41372	-0.626676	-0.948488	0.800463	-1.83211	0.312249	1.11639	0.741647	-1.06162	-0.156709	0.53716	-4.85633	-1.4427	1.79431	1.25141	-2.21927	0.80388	1.00134	-0.181319	1.03323	0.00929735	2.33186	1.05243	0.212976	0.879742	-0.527813	-1.17924	1.57953	1.46343	-1.08733	0.875907	-1.54941	1.24015	1.76032	-0.420614	1.82036	-0.899527	-0.0371315	1.32236	2.48014	1.192	-4.85633	1.27484	1.50444	0.735931	1.60566	0.546548	1.99388	0.927826	0.499154	0.52481	-0.948488	1.5099	-0.0087949	0.990213	-0.914369	1.26521	1.12916	1.95653	-2.7593	0.312249	0.580614	0.41248	2.03708	1.13113	1.31163	1.54018	0.45978	-0.899527	-0.201924	0.540812	1.24838	1.02666	2.01385	2.09817	0.135598	1.50045	-0.0583131	-0.5537	0.84826	2.04428	1.20107	0.515316	-0.983743	1.19062	-1.4427	-0.190624	1.13303	1.69143	1.10905	0.931987	0.26904	-0.313937	0.957176	1.18006	1.77002	1.48549	1.2219	0.26904	2.09558	0.666047	0.610641	2.21768	1.52088	1.00731	-0.844441	1.26302	0.425983	0.861934	-0.86026	1.36432	0.182476	-1.4427	-0.0792242	-1.54941	1.43842	-0.364176	0.520722	1.83118	0.258513	1.58837	1.35805	0.904557	1.34008	2.00761	0.798976	1.2301	1.31021	1.16117	-0.0419706	1.00872	0.959838	0.829479	0.175461	0.718928	1.78608	0.521973	1.31888	0.826611	-0.258567	0.556308	0.32807	1.16117	0.603612	1.03658	1.30366	0.275874	0.740086	-0.749948	1.79664	-0.282954	1.80263	-0.118522	1.58694	1.69299	-0.878463	-1.27389	1.4112	0.655399	2.87967	1.92258	0.776995	1.5309	-0.561074	2.26672	2.03887	0.911518	0.602621	-0.794782	0.00672915	1.64357	-1.08733	1.04002	0.930248	2.06995	0.984975	1.36109	0.693062	1.36109	0.741647	-0.11509	-1.6694	-0.571302	2.59877	-1.27389	1.24453	1.37783	1.82407	1.68818	-1.83211	1.29274	0.293854	2.32025	0.832642	1.01441	0.924318	-1.32905	-0.414845	0.727944	1.08463	2.50762	0.710514	2.04115	0.401905	0.817947	1.2905	0.85614	0.436838	0.702023	0.904557	1.23691	-0.482193	-1.00551	1.33572	0.808893	0.871784	1.17889	2.41454	0.645734	0.667688	-0.33395	-1.00551	1.6447	0.79825	-0.217545	0.880635	0.53716	-1.4427	0.758623	0.604712	0.568711	1.08155	1.49605	0.831057	1.14935	1.39223	1.73345	1.49736	1.73474	1.32658	-0.364176	0.699126	1.34612	1.26909	-0.983743	0.754479	0.298734	-0.339047	-5.87605	1.33572	1.69622	-0.339047	0.758623	0.247412	-0.844441	-0.816285	1.48878	1.06204	0.368526	0.417703	1.37385	-0.346251	-0.0119735	1.14396	0.377099	0.378638	3.43218	-1.00551	1.43655	0.172684	1.43186	-0.499914	1.33572	-0.38926	1.93223	0.779186	1.9178	0.714132	-0.38926	1.32748	-0.062686	1.62363	1.53712	2.05744	-0.279436	1.16621	1.46992	0.310147	-0.482193	-0.339047	1.56104	1.42738	1.01441	0.765399	0.559726	0.462729	-1.54941	1.55651	-0.537457	0.592936	0.665196	-0.138626	1.08828	0.821555	0.48845	1.44391	-0.844441	1.32847	-0.749948	-0.156709	-0.509159	1.51941	0.143425	0.642974	0.722406	1.02266	0.0748793	1.30366	1.6283	1.06444	0.895691	-0.491611	-0.282954	-0.292242	-0.738628	-5.87605	1.16321	1.03029	-1.54941	0.881341	1.94185	-0.251917	1.50045	0.00672915	1.28532	1.57053	-1.14013	2.77533	1.46557	0.596317	3.6492	-0.664739	1.79501	1.30534	0.0949539	0.629235	1.72497	0.705205	1.61963	1.61317	0.0855113	0.729831	1.92826	0.674179	-0.967932	1.10625	1.15235	-0.586727	-0.392186	1.65353	0.740086	1.95208	3.27461	1.53461	1.47951	1.192	-1.00551	1.72259	0.481975	-0.816285	1.0057	0.793618	0.984975	1.82698	0.911518	0.568711	0.588314	1.13445	0.663637	0.0149102	-0.328838	0.282182	0.4484	-0.0834289	-1.14013	1.61629	0.868115	-0.683638	1.85764	0.967152	1.65135	1.34008	1.05712	-0.304733	1.80801	0.199059	0.298734	0.132835	0.185266	-0.0250471	-0.816285	0.254011	-0.0172601	1.39479	1.18251	1.66174	0.552677	0.378638	-0.899527	0.108285	1.48168	-1.11196	0.784387	1.24597	0.642974	-0.395948	1.44023	-0.395948	1.19311	0.883944	-0.0912826	1.90683	-1.14013	-2.21927	1.60747	0.406513	0.781826	-1.06162	0.681219	1.81104	-0.727519	0.317348	2.29815	0.746568	-0.696252	-0.190624	0.337757	2.00235	1.14396	-0.275307	0.621819	0.401905	0.217749	2.66915	0.362202	1.98595	-0.181319	-0.230774	0.480496	0.797538	0.298734	-3.61362	-0.324806	1.42458	-0.156709	-0.118522	0.219804	-0.459261	1.30534	1.47396	0.651353	0.125296	0.965572	-0.287064	0.776995	-0.763282	-3.61362	0.851872	1.18882	0.307397	-0.518582	1.016	1.75452	1.31646	-0.948488	0.930248	2.0162	0.163096	1.27295	1.36991	0.108285	1.03323	0.065209	1.71959	0.585997	-0.601014	2.40122	1.06352	-0.322256	1.51101	-0.196236	2.31355	1.03139	-0.402324	-0.655439	1.67226	-0.370442	1.51941	1.5065	0.715554	1.59108	-0.509159	0.795213	-1.27389	1.62649	0.258513	0.163096	-0.121705	-0.376168	-1.54941	0.908635	0.47355	0.931987	1.11406	0.635327	0.642974	2.76667	-0.705097	-0.33395	1.12059	1.66841	-1.54941	0.938521	0.180026	-0.267103	1.53461	-2.21927	1.82583	-1.83211	1.62137	0.914106	-0.353852	0.0279558	-1.4427	0.712979	0.838463	1.95743	-0.223171	1.20894	0.98016	1.80263	0.973512	-2.21927	1.56104	2.25213	1.33378	0.945008	1.93746	0.784387	-0.258567	-5.87605	2.2465	0.325853	0.117567	2.43366	0.0979195	2.32276	1.04999	-5.87605	0.700964	0.145664	0.378638	1.25748	1.65485	-0.779971	0.238414	0.625049	1.57053	0.722406	0.619272	-0.40921	1.52538	1.26224	-1.03444	1.03658	0.526395	0.661888	1.25141	2.7812	-0.696252	0.802485	1.60747	1.21369	0.205296	0.166941	-2.7593	-0.10532	1.016	1.27581	1.3976	-0.696252	-0.83046	3.18218	1.94854	1.10905	0.631586	0.41248	1.62083	1.18882	0.286102	-0.062686	0.592936	0.942054	1.26358	-0.190624	0.950529	-0.459261	1.05133	1.0039	0.933491	3.2432	0.715554	2.1397	1.19062	0.663637	3.44681	0.1004	0.575851	0.942054	0.53229	1.50291	0.108285	1.78856	0.772469	1.31021	0.961549	-0.267103	-0.0543052	1.49486	-0.0877596	0.605674	1.40438	2.13418	1.14694	0.734174	1.20252	0.677851	1.20252	-0.267103	1.05551	-0.518582	-0.13395	1.51101	1.42586	-0.844441	1.44391	0.556308	0.544128	2.68406	-0.914369	1.26521	0.979061	-2.7593	0.356987	-4.85633	0.997416	0.901497	1.24745	0.882044	0.617476	0.823035	2.23905	0.201204	0.840096	1.25623	1.49486	1.61963	2.07837	1.71588	0.768004	-0.664739	1.62499	1.24745	0.12338	0.649189	3.26738	1.17297	-1.32905	0.365249	1.37783	-0.353852	0.832642	0.530786	1.79274	0.0118793	2.37252	0.806118	1.52538	1.20442	2.01385	0.0748793	0.509372	-0.166601	0.0026001	-0.149832	1.55593	0.480496	1.79818	0.51392	0.564166	1.59714	0.528244	0.405268	1.18118	0.934619	2.30218	-1.6694	-0.304733	0.877178	1.05965	1.8607	0.895691	1.1622	1.20797	-0.5537	1.65037	1.31646	0.895691	-0.00609225	1.02093	0.984975	1.36109	1.46628	-0.238055	-0.414845	1.00992	0.979061	0.464423	0.452438	1.61534	1.30642	0.528244	0.762413	0.61362	-0.914369	-0.683638	1.03878	-0.145691	1.13794	-0.313937	0.619272	1.19657	-2.21927	2.16122	2.82547	1.49486	1.9554	0.922654	1.28816	-0.339047	2.10725	1.07828	1.60436	2.57406	1.37667	0.351383	-0.328838	1.4307	2.03343	0.431334	0.712979	0.41248	0.885654	0.271652	1.38739	0.458785	0.796739	1.47265	0.12338	1.47493	0.0715162	0.580614	-1.11196	0.556308	-0.763282	0.787162	1.79934	1.65685	1.13222	1.6785	-0.983743	2.11345	2.79511	1.32018	1.72969	0.337757	2.14737	-0.0250471	0.725461	1.30534	-1.00551	-0.899527	0.103371	1.21964	1.89942	0.529789	1.79052	-1.11196	-2.21927	1.05551	0.853767	-0.696252	1.2988	1.49736	1.97152	0.39884	-0.201924	1.78856	-0.86026	1.14396	0.967152	0.385574	0.959838	0.851872	0.836857	0.968934	0.807791	2.03204	0.951921	1.67076	0.901497	1.35135	1.72716	0.419342	-0.967932	0.362202	0.528888	0.635327	0.987728	-0.929258	-0.0144028	0.723963	1.15354	0.282182	-0.392186	1.62733	0.585997	0.625049	0.358892	0.631586	1.79431	2.42931	1.46557	1.12807	-1.6694	-1.83211	-5.87605	-0.878463	0.575851	0.487335	1.37489	1.30366	0.608575	-0.914369	1.35135	0.685351	0.591132	1.14539	0.997416	-1.27389	-0.467656	0.942054	1.54271	0.88733	0.920485	1.78856	0.0365172	1.53461	0.475329	0.765399	-5.87605	0.317348	0.757305	1.6245	-1.27389	1.86355	-0.929258	-1.00551	1.78856	0.754479	1.46343	1.55914	1.61963	0.0487802	0.96074	2.75161	2.95023	3.05448	0.0561619	3.36144	0.519421	0.456646	0.851872	-0.763282	1.62965	1.09236	-0.816285	0.24994	1.56534	1.1982	1.57802	0.292183	0.665196	0.466599	0.96074	-0.33395	0.313565	0.693062	-0.696252	0.615819	1.9972	0.481975	0.606773	0.942054	1.75452	0.638719	0.382741	2.08581	1.8607	1.23859	1.90134	1.59108	0.850306	0.175461	0.108285	1.22314	0.568711	3.47867	3.14388	-0.459261	1.09458	1.80801	0.869566	0.816577	1.50156	1.13113	-0.0219078	1.4829	-3.61362	1.25876	0.715554	-0.201924	1.49356	1.43186	0.965572	3.04724	0.113383	1.3012	0.920485	1.90481	1.48064	1.55008	1.20252	0.189898	3.39115	0.844443	1.62083	0.976415	1.67666	-1.54941	0.898522	1.0353	1.49736	0.0026001	0.785617	1.57614	-1.83211	1.11102	1.18737	-0.24832	1.11639	1.07828	0.78033	1.28932	1.02783	1.90759	1.81433	0.734174	1.78608	0.845842	1.59881	-0.206447	0.621819	1.50156	1.88322	3.07	0.20892	0.609958	2.48649	0.963061	0.940487	1.57695	0.788627	0.374991	1.25366	1.126	0.330047	0.66051	-1.06162	-4.85633	-0.450651	1.67076	2.05338	2.99633	1.18524	1.21748	1.60436	0.239513	0.835068	1.16792	-2.21927	1.69745	0.501739	1.29274	0.456646	3.253	0.215914	0.0026001	-0.00398822	0.35389	0.772469	1.53828	0.973512	0.24994	0.521973	1.57614	1.71751	-1.14013	0.0439809	-0.878463	1.1982	-0.537457	0.649189	1.5956	1.03878	-1.83211	1.61806	0.826611	-0.878463	1.18006	0.927826	1.65353	2.52624	-0.499914	-1.27389	0.904557	1.37959	1.26734	0.289287	1.20591	1.47841	-1.08733	0.783238	0.958313	1.27798	1.41634	1.15354	2.63894	-0.166601	1.19919	1.03139	1.82583	0.747661	0.977744	-0.571302	1.41051	0.850306	1.6785	0.431334	-0.613796	1.12719	1.75919	0.471194	1.52881	1.23322	1.14084	-0.308229	2.11513	1.1768	1.52088	-0.145691	1.08712	1.26418	0.730932	-0.217545	2.86834	-0.844441	-1.83211	-1.6694	0.0487802	1.28238	-2.21927	1.54728	1.83989	1.28127	0.20305	-0.16256	0.180026	1.61629	-0.395948	0.374991	1.20442	1.12719	1.4112	-1.14013	1.00872	0.631586	1.77907	2.79987	1.56425	1.14694	-0.929258	1.36109	1.50836	-0.138626	0.971286	1.18588	1.81264	0.526395	-0.948488	0.718928	0.140568	1.96366	1.24015	1.43842	0.693062	1.00286	-0.262498	-0.0511148	1.00474	1.25141	-0.450651	-3.61362	1.04253	1.21964	1.30894	0.615819	2.12189	1.54183	2.1946	0.0748793	1.00134	1.97077	1.78184	1.43931	-0.395948	1.33672	3.19583	0.703216	0.785617	1.01211	1.61148	-0.339047	2.0162	-0.459261	-0.308229	-0.0250471	1.75625	0.995123	0.446177	0.0439809	1.40743	1.67076	1.30761	2.35007	1.63298	1.33177	1.16521	0.449931	1.62649	1.04493	1.70128	0.760252	-0.804622	0.964535	-1.06162	0.422005	1.31021	-1.83211	1.59321	0.113383	0.720693	0.80469	1.20699	1.09075	-0.169861	-0.749948	1.06057	-0.967932	1.88493	1.1687	0.818799	-0.0419706	1.92394	0.404558	0.345122	-0.727519	1.3976	0.380429	-1.22154	0.882849	0.575851	1.50291	0.743744	0.722406	1.23691	0.841503	1.11007	1.35568	1.38631	1.14935	-0.223171	0.769275	-0.0371315	1.89165	0.844443	-0.262498	2.22184	1.48396	1.14694	1.47493	1.48168	-0.482193	2.20953	0.722406	-0.467656	2.17289	1.64357	0.578844	1.57953	-0.443438	-0.844441	1.78731	0.718928	1.69221	1.77482	0.330047	1.13794	0.868115	1.76662	-0.763282	1.15235	1.31888	1.60345	2.06787	1.00992	1.84611	1.70879	-1.83211	-1.6694	-0.983743	1.58404	2.22995	2.27676	-0.211102	1.93415	1.95988	0.722406	-0.38926	1.31426	1.55914	-1.00551	1.46917	0.0886079	2.15796	1.26973	1.11227	0.130309	2.21222	1.96295	1.25366	0.499154	1.15591	0.615819	1.37068	0.303562	2.71199	1.19529	1.8039	0.478026	1.67591	1.1818	1.96192	1.47265	1.89289	1.18251	-0.664739	2.08403	1.41516	1.98352	1.03139	1.07589	0.658294	-0.0250471	-0.594702	1.7044	3.30203	-1.00551	1.84407	1.41801	-0.763282	1.86926	1.40626	1.88432	0.438618	0.451173	1.73671	0.53229	1.38407	1.93857	1.37489	1.09617	1.09348	1.30534	0.695589	1.13921	-0.474203	-1.54941	0.84826	0.301802	1.02528	0.957176	0.851872	1.01727	0.850306	0.81017	-1.17924	-2.7593	-0.899527	0.219804	1.14212	1.05243	1.97362	0.711668	0.846703	-1.03444	1.73345	1.32847	0.113383	1.82964	0.871784	0.224477	1.5309	-0.673009	0.374991	2.22184	1.57053	1.69299	2.44835	0.314204	-1.83211	0.45428	-0.5537	0.950529	-0.491611	0.152542	0.959043	1.25748	2.1513	3.33865	1.65685	1.53828	1.42663	1.64583	2.51528	1.13445	1.63219	1.39904	-0.899527	1.11007	0.758623	1.52314	-1.27389	0.851872	0.117567	1.70651	1.11832	0.0695319	1.51755	0.990213	0.520722	0.356987	0.98668	0.72884	2.31073	-2.21927	1.50291	2.20953	1.4479	-1.54941	0.224477	1.36432	2.93262	0.992514	-0.561074	0.672918	-1.6694	-1.32905	1.29764	-0.16256	0.814908	1.65891	-1.6694	2.04254	0.343123	-0.241334	0.88873	1.28334	1.82407	2.17536	0.284047	-0.899527	-0.166601	1.10522	0.330047	1.30254	0.694106	2.0914	0.447202	1.10006	0.934619	0.943866	-0.637052	0.704162	1.12807	-0.346251	-0.313937	0.807791	0.984975	1.23691	1.56425	0.743744	-0.33395	1.0979	0.922654	1.94412	1.46766	1.33378	1.45922	0.940487	1.40438	0.120497	1.23859	0.395108	1.40903	0.734174	-1.6694	-0.644888	-0.174338	-0.0087949	1.06204	0.348996	0.951921	1.91579	0.680211	1.43931	0.697254	1.37489	1.06204	2.49393	0.869566	1.76419	1.9457	1.71042	1.74558	1.32588	0.0528528	1.97467	1.18425	-0.482193	1.86683	1.14084	1.68963	1.34612	1.14935	1.77234	2.83919	1.86234	3.38471	-0.245538	1.1595	1.61048	1.82036	0.401196	0.991659	0.838463	1.22473	-0.370442	0.596317	0.258513	0.869566	1.3012	2.0245	1.126	1.08937	-0.267103	0.24871	1.05901	0.619272	1.63162	1.69143	-0.0250471	1.20016	-0.300729	0.907109	0.813557	1.93415	2.09558	0.0748793	1.78376	0.335151	2.17289	2.21387	1.68315	1.49231	1.32588	-0.727519	1.78286	1.13694	1.55124	-0.561074	-0.0371315	1.93415	0.4484	0.217749	-0.308229	0.434478	0.596317	0.924318	-1.32905	1.43186	0.443897	-0.149832	1.87758	1.14694	-1.4427	0.873239	-0.579827	1.48878	-1.17924	1.68548	1.34364	2.59284	1.52768	0.57206	1.23554	-0.217545	1.13113	1.20699	-0.196236	0.667688	0.905664	-1.03444	2.28318	1.23431	0.913358	0.116171	-1.06162	1.16117	1.01322	1.71042	0.585997	2.12912	1.2905	1.17297	-0.0834289	1.76032	0.534738	1.10522	0.66051	0.748395	0.416568	-0.727519	1.36814	0.558981	-0.86026	-0.606761	1.6447	-0.184983	0.788627	2.2498	1.68232	1.64583	1.62222	1.27992	2.17536	1.29674	-0.459261	0.502838	-0.779971	1.08288	1.32847	1.4307	1.49231	1.07251	-0.613796	-1.06162	0.387833	0.481975	0.938521	0.460916	1.36662	-0.0877596	-0.491611	2.34354	0.175461	0.515316	2.13795	0.766959	1.54597	1.92946	3.11991	1.55737	0.271652	0.298734	-1.83211	0.0118793	-1.03444	1.25019	1.79052	-1.32905	-1.6694	-0.613796	0.671207	-0.983743	1.06596	0.0601011	-0.300729	0.224477	1.24922	0.938521	0.301802	1.96092	-1.4427	1.10006	-0.816285	0.882849	1.15354	0.518338	0.148423	1.87082	-1.27389	1.33177	0.0528528	-0.727519	1.51256	-1.06162	0.918986	-0.223171	-0.230774	-0.0731084	1.70016	0.500927	-0.324806	1.03323	1.19062	-0.0087949	0.0855113	1.46195	2.61083	0.598269	1.20984	-0.727519	-0.816285	0.509372	1.83263	1.11735	3.5792	-0.169861	1.01944	1.71868	0.494633	-0.226985	-0.443438	0.226643	1.98489	-0.637052	3.41787	1.98891	-0.779971	-0.0966094	2.48419	1.74915	2.20522	-0.644888	0.61362	0.398095	1.27064	0.752519	-0.727519	-0.0966094	2.33663	-3.61362	0.0365172	-0.129834	2.33857	2.04786	1.5363	0.449931	0.222181	1.28238	0.0487802	0.976415	2.45443	-1.83211	1.13921	1.9538	2.15564	1.23554	0.615819	-0.696252	0.649189	0.196044	-1.03444	0.918986	0.168999	-3.61362	-0.339047	1.48064	-0.518582	0.611612	1.36991	-0.967932	1.5674	1.93223	1.5674	1.38055	0.609958	1.5956	2.32568	1.01211	1.29991	1.59238	1.49486	-1.03444	-1.22154	1.15472	2.4887	-0.571302	-0.878463	0.814908	1.78731	1.26734	1.62733	-0.0583131	1.92122	-0.149832	1.05551	1.84875	0.96956	0.0279558	0.800463	0.90989	1.67317	-0.474203	1.36814	-0.10532	-2.7593	1.25748	1.52881	1.27187	1.25019	3.12965	0.534738	-0.230774	1.37147	1.45553	0.947775	3.07756	1.51941	1.74915	-2.7593	0.995123	2.74359	0.807791	2.00761	-0.594702	2.01791	0.261747	2.5687	0.471194	0.566332	1.80611	1.40507	1.26973	1.55124	0.757305	1.34256	1.90134	-0.561074	1.57449	-0.929258	1.15235	2.11238	2.28922	-1.37792	2.10725	1.2276	0.947775	1.35805	1.61963	-0.482193	0.0528528	1.14694	-0.467656	-0.313937	-0.794782	0.175461	2.57406	1.62965	-0.673009	-0.40921	1.29274	1.78286	0.990213	1.07344	-0.10532	-5.87605	0.646763	-0.153316	0.0439809	1.32479	0.245151	0.580614	1.02093	2.92851	-0.13395	-0.527813	2.00152	1.46628	1.57695	0.254011	0.428329	2.38203	1.48878	1.50907	1.5139	2.37412	1.48755	0.233582	2.10555	-0.547267	0.065209	1.18737	1.52677	1.92122	0.108285	1.56534	-0.794782	-0.474203	2.0055	-0.459261	1.47396	0.695589	1.8499	-0.292242	1.56534	1.11406	-0.637052	1.76728	0.585997	-0.683638	1.70016	1.49605	0.755453	0.148423	-0.705097	0.199059	1.32748	-0.443438	-0.0465427	0.193628	0.128389	1.95988	0.538811	1.0057	0.623033	1.6785	1.31021	0.661888	0.697254	0.892621	1.24312	-1.54941	-0.184983	0.432914	0.879742	-0.262498	-0.804622	0.653627	0.428329	1.32136	1.00286	-0.878463	2.12189	0.091843	-0.967932	0.483405	0.649189	1.72716	1.90596	0.703216	-1.06162	-0.705097	0.428329	1.02666	1.05901	0.90053	0.0949539	-2.7593	-1.03444	0.779186	1.71588	0.795213	0.752519	-0.0834289	2.93704	0.645734	-1.4427	-0.586727	1.11406	1.52677	1.43186	0.298734	2.09413	1.44253	0.831057	2.10166	-0.359025	-0.255112	1.00474	-0.450651	-0.499914	-0.713864	1.05354	1.47737	1.14694	0.286102	0.762413	0.509372	0.46829	1.51755	0.45978	-1.27389	-0.929258	1.29563	1.50444	0.352735	0.0487802	-0.226985	0.743744	2.00487	-0.644888	1.19752	0.51392	0.976415	-0.683638	0.20892	0.84826	2.30485	1.58694	1.16972	1.49927	1.34612	1.07589	1.27064	0.15564	0.667688	0.699126	0.46829	1.33672	1.75299	0.689356	0.27846	2.38497	-1.27389	-0.230774	-0.279436	-1.14013	0.859265	1.40626	-0.749948	1.60962	0.233582	1.9447	1.04493	1.28595	0.814908	-0.0834289	1.06989	0.697254	-0.983743	1.3632	-0.033947	1.34927	1.9956	0.675415	1.22314	3.10032	0.81227	1.25748	1.64881	0.504897	-0.613796	-0.491611	1.34733	-0.571302	1.19404	1.27295	0.911518	0.999714	1.69622	1.9972	0.857793	-0.779971	1.89771	1.30761	-0.467656	1.38055	2.38882	0.600687	1.05901	0.704162	0.796739	-0.0219078	1.39347
