## Supplemental Table for "Gene expression is a poor predictor of the metabolite abundance in cancer cells" (part 6 of 57)

### Sheet: T1-Merged Data (continued)
CAL120_BREAST	DSMZ	Adherent	tissue_cell	Caucasian	43	metastasis	99.2963	BRCA	DMEM	10	43.5072	HIGH	5.59568	5.86198	5.88398	5.49883	5.963	5.88797	5.79393	6.06046	5.71666	5.91163	5.89406	5.97537	6.44659	5.44239	5.80117	5.93472	6.04885	6.11578	6.10536	5.76976	5.76513	5.98928	5.85717	5.77183	6.78363	5.73016	6.37634	6.08134	5.83364	5.87336	6.14535	5.83388	5.92208	6.00468	5.71139	5.92922	6.21154	6.03691	5.78481	5.86382	6.13997	5.94624	5.81378	6.14464	5.76645	5.72562	5.87275	5.74016	6.4151	5.56918	5.76532	6.30053	5.67851	5.80599	6.02791	5.85132	5.92861	5.9773	6.23768	5.89194	6.17085	6.38116	6.12957	5.76511	5.98808	4.97284	6.11203	5.97479	5.74924	6.40869	6.25406	6.08717	6.08582	6.35381	6.28286	6.28223	5.86744	5.01359	5.64572	5.79725	5.89096	5.98097	5.77774	5.26435	5.58897	5.8614	6.09287	5.79278	5.95822	5.77497	5.61148	6.19015	5.68911	5.75324	6.39284	6.35261	6.32597	5.86284	5.84764	6.75239	6.99697	6.15523	5.96437	5.66701	5.86605	5.82375	4.54337	6.27972	5.83115	5.74396	5.04795	6.29172	5.26053	6.11749	6.10478	5.12279	5.89593	6.11837	6.02214	5.85612	5.76211	6.54549	5.78404	5.5976	6.23069	5.70765	5.56888	6.00517	5.98363	6.15405	5.75358	5.8978	5.35659	5.66187	5.71069	5.76101	6.02693	6.17351	5.90818	5.87773	5.92844	5.92196	5.93327	5.91216	6.01155	6.14148	6.16402	6.31475	6.04087	6.38845	5.81998	5.88517	5.70144	6.01889	5.80855	5.86268	5.89798	5.92573	5.78193	5.84223	5.97826	5.99629	5.84502	5.84148	5.85464	5.96584	5.53859	5.94717	5.95523	5.94724	6.04232	5.90124	5.84934	5.84754	5.96399	5.90476	5.96587	5.36749	6.33368	6.07485	6.2464	6.06506	6.08866	5.98644	6.05709	6.19711	5.99784	5.8914	6.02379	6.09355	6.16791	6.12634	5.66575	5.80828	5.94268	4.8955	5.63474	5.74852	5.86086	5.47408	5.46245	5.73327	5.75398	5.65639	5.36458	5.593	5.60957	5.77117	5.70369	5.74028	5.58242	5.40586	5.49915	5.5128	5.66125	5.87896	5.51564	5.62628	5.34658	5.22213	5.28395	5.43818	5.32147	5.04954	5.19113	0.201447	0.967909	0.0846104	1.81433	1.21254	1.37252	0.837417	1.42279	1.77749	0.722728	0.559418	1.343	1.72652	1.27108	1.13269	1.97303	1.74174	2.27551	0.907882	1.13269	2.33037	1.15041	2.13502	0.907882	-0.211396	0.472656	1.06156	1.25045	-0.165119	1.47697	2.66493	1.13404	1.86259	-0.377044	0.312064	2.17932	0.826508	1.77101	1.07648	2.34279	-1.81226	2.33148	1.74886	1.64	0.242184	1.84335	0.952165	-0.85016	0.222416	2.00264	0.422189	0.260257	1.16168	1.37397	1.48257	1.82026	1.34599	-0.751184	1.4357	1.13404	2.76667	1.33494	0.504739	1.89628	1.27779	1.01448	1.29319	-0.193809	0.582191	1.5892	1.4239	0.922323	0.641121	0.227491	1.33089	0.76431	-0.581165	1.19353	1.81875	0.885135	1.24707	1.66866	1.205	1.22706	1.01068	-1.06609	1.08916	2.31741	0.895855	1.97467	-0.43568	1.5892	1.53735	0.176223	0.481473	-0.217305	-0.651358	1.16951	1.43003	2.11745	1.45866	-2.19797	1.19353	-2.19797	2.21088	0.516708	1.3583	1.22132	-0.201654	0.615547	1.46958	1.78856	1.50823	1.08648	-1.15339	1.65216	1.36179	-0.00451129	1.60345	1.03953	1.35943	1.66433	1.24146	-0.954584	1.63734	-1.15339	1.00826	1.35744	1.83427	0.296382	1.24146	-2.19797	2.31637	1.63494	1.60536	-0.875453	1.36413	-2.19797	1.33746	0.150653	1.32242	0.904557	1.32037	-0.609463	0.320955	1.69817	1.34495	0.985575	1.31839	1.58702	0.761968	0.242184	2.44316	-0.408275	1.29647	-0.181078	1.53341	1.55395	-0.954584	1.55074	0.339996	1.79431	1.5048	1.53857	0.699238	0.967909	-0.136493	1.18983	1.22243	2.7306	1.07358	0.958814	0.559418	-0.360507	0.963933	1.5693	-0.311051	1.61209	0.412115	0.741429	1.73919	3.27217	2.56287	1.66132	0.826508	-0.452788	0.256789	0.13964	0.714025	1.56762	-1.27461	1.50676	1.41616	-2.19797	0.859832	1.26638	1.50676	1.99543	2.49453	1.41459	2.78408	1.95323	-0.992239	0.17245	0.806408	-1.81226	1.48168	-2.19797	1.5099	1.83162	0.122107	0.735826	-0.555224	1.1764	-0.676708	1.01841	1.25811	1.65142	0.405816	1.41008	1.85669	0.412115	0.346832	1.54239	0.88662	1.03775	1.09873	1.10289	0.95456	1.59216	0.795412	1.70267	1.0747	1.51162	2.2498	0.522446	-1.02964	0.693425	1.42638	1.24274	1.68523	1.16811	1.33372	-0.254851	1.17469	1.69125	0.633218	1.21712	-1.5749	1.03006	0.992829	1.97628	0.525132	1.68681	1.19798	0.765711	1.00601	2.13502	-3.12646	-3.12646	1.89426	1.17256	0.939249	2.0801	0.971683	2.01487	2.14216	1.76004	1.58492	1.5048	0.514222	1.53585	0.570652	0.831438	1.51269	1.57381	1.43857	1.79964	2.19842	0.75035	2.04498	1.05196	1.41008	0.645862	1.95467	2.33224	1.49773	0.860938	1.3982	0.710858	0.904557	1.66225	-1.15339	1.43425	2.27676	-1.10556	1.0963	0.751991	1.5048	-0.0896904	1.70802	1.66603	-0.304087	1.79245	1.04592	-0.609463	-0.85016	1.38506	1.22636	1.31729	1.24628	1.57135	1.31074	0.81169	-1.34306	0.992829	0.599948	-0.624948	0.842253	1.31215	0.232047	1.18983	1.76585	1.28491	-1.5749	1.32942	0.467974	1.79621	-0.992239	0.846703	0.337757	0.758835	1.0605	1.1208	1.3982	2.2311	-0.875453	-0.165119	1.71006	0.945833	1.15917	-1.21278	2.0641	1.81095	1.36552	1.18915	1.56511	0.399547	0.690933	1.64157	1.75424	1.96897	2.44018	-0.408275	0.768324	0.813647	0.95456	1.01965	2.01724	1.36709	0.86663	-0.784899	1.11035	1.37489	-0.0666506	0.869928	0.530127	1.27645	1.90596	1.40836	1.44077	3.19816	-0.0666506	1.82232	2.34279	0.452933	-1.81226	-1.34306	1.07358	1.19919	-0.141557	1.2074	1.32638	-0.360507	1.2589	-0.828888	1.30338	-0.332841	1.75232	1.56306	1.30009	1.17749	1.66866	1.47265	1.77215	1.24941	1.49919	2.10226	1.30515	1.3583	0.782423	2.27992	1.11449	-1.15339	1.10808	2.28472	1.70613	0.749285	1.47906	1.69014	0.761968	1.20597	1.05428	1.66603	1.47906	-0.297384	1.39011	1.53857	0.349602	1.45695	1.16335	1.2316	0.065737	1.73919	3.42489	0.569003	1.12431	1.05826	2.02467	0.86413	1.83639	1.75607	1.31215	-0.992239	1.523	1.76585	2.47384	1.53147	1.2024	1.79621	1.01965	1.62726	0.377099	1.1577	2.15359	2.09197	0.958814	1.2074	1.205	2.1931	-0.130706	1.04106	1.30338	1.19062	1.72652	1.5099	1.99959	-1.21278	0.971683	1.12674	1.75744	0.832273	0.916635	1.37736	1.92338	1.41616	0.754258	1.58702	1.40037	1.10393	0.876633	-0.160301	1.50583	1.01742	0.357581	2.27206	1.37115	1.24628	0.570652	1.21076	-0.900061	1.33912	1.15598	0.939249	1.43783	1.49195	2.00356	2.29518	-1.21278	0.128389	1.10393	1.48367	0.17245	-1.15339	1.37631	1.42279	2.29187	1.10106	0.641121	2.7156	1.49327	1.15162	1.13889	-0.151345	-3.12646	1.2087	1.03665	1.12431	1.55856	1.83639	0.734294	0.256789	1.21712	-0.900061	0.54067	1.23762	0.634933	1.25045	1.0605	1.26435	2.28472	1.20028	1.42762	0.930328	1.56202	1.88273	0.958814	1.12794	0.802699	0.0571953	-0.900061	1.91041	1.33372	1.10646	-0.354178	1.77101	1.46151	0.399547	1.60633	1.21076	1.33494	0.757201	2.03186	0.916635	-0.954584	-0.146244	1.3959	-1.41576	1.53735	0.912422	2.16241	1.33746	-0.954584	-0.0223876	1.94313	1.17988	1.64078	2.02467	0.88662	1.21603	1.10729	2.25662	1.67641	-0.136493	-3.12646	1.45174	1.51784	1.15598	1.67757	1.73919	1.00548	0.656313	1.51363	2.23539	2.04237	1.29156	1.0444	1.19798	0.262978	1.74265	1.12794	0.251451	1.64664	1.64078	1.16335	1.6785	1.69965	-0.0319975	1.78016	-0.320983	-0.201654	-0.427296	1.17469	1.13889	-1.81226	1.95858	1.81209	1.9631	-0.85016	-0.922496	1.25636	0.922323	1.29525	-1.34306	-0.0666506	1.23031	1.23464	1.0444	0.835159	0.307397	0.627653	1.38371	0.900345	1.02339	1.82351	2.01603	-1.41576	1.59683	1.24564	0.658419	1.31522	1.43963	1.23031	1.6699	0.959675	-0.368372	1.53953	1.76516	-0.0770191	1.52698	1.82614	0.132323	-0.249232	1.28738	0.240021	1.16502	0.527477	1.82156	1.27716	1.70613	2.39604	-0.061818	1.25219	0.442324	1.6785	1.43425	1.15478	1.26871	0.823523	0.477363	2.02044	1.32853	-1.06609	-0.39243	0.930328	1.4357	1.68017	1.69737	1.28149	1.21838	1.52178	-0.875453	1.11577	0.858256	-0.291737	0.843685	1.64664	1.24628	1.38637	0.399547	1.09748	1.51868	0.812465	-0.281599	1.01068	2.60132	0.18316	1.77354	1.66132	1.44185	-0.0489195	0.450811	-0.146244	1.79431	-0.828888	1.2024	1.26217	0.962417	1.73483	1.39065	-3.12646	0.787485	1.78469	1.89628	-0.304087	1.33828	1.21712	1.41459	0.128389	1.73802	0.198826	0.362	1.93733	-1.5749	2.19561	1.29434	1.51269	2.12168	1.00216	1.43963	-1.21278	2.3939	-0.900061	0.741429	1.01211	3.35	1.08648	1.97738	2.39778	1.96897	1.32638	0.592525	0.380429	1.29788	1.95054	0.464735	1.47265	1.90696	1.49919	1.78578	1.71121	1.5693	1.71816	1.43097	-0.061818	-0.992239	-1.10556	0.315472	1.49327	0.68947	1.41754	1.0434	1.91265	1.55578	0.980644	2.20022	1.55729	0.502055	1.46595	1.90596	1.03507	0.940964	1.50893	0.265532	-2.19797	0.251451	1.54625	1.41754	2.06976	-0.130706	1.54025	1.02339	1.83843	1.22416	1.38637	1.4134	0.982728	1.73483	2.00356	1.88813	1.53857	1.38832	1.5783	1.70267	-1.02964	1.14923	1.21254	0.892441	0.254695	2.13349	1.29156	1.48645	1.11714	2.33741	1.3982	1.80129	1.70267	1.11577	0.970281	1.23599	0.846703	0.654658	1.30754	1.02557	-5.30692	0.00879882	1.48006	1.95467	1.04217	1.5437	0.9199	2.15843	0.991501	0.982728	3.01533	-0.498062	1.11826	1.70879	-3.12646	1.03665	1.59027	1.44185	1.57728	0.54067	-1.15339	1.53585	1.3583	2.16241	-1.27461	1.48933	0.943708	1.05936	1.37174	-0.444577	1.23762	1.43304	0.668445	1.15276	0.969095	1.57135	-1.15339	0.591263	1.24818	0.446177	1.52982	-0.320983	1.32729	0.648057	-2.19797	2.30659	1.93497	1.71816	1.85243	1.59027	-0.0414926	1.97467	0.80469	1.98289	0.656313	1.09504	0.703341	2.86085	1.15276	1.60803	1.20597	1.30338	-2.19797	1.47697	2.75569	1.31729	1.04817	1.88915	0.773312	0.0157498	1.73578	1.26217	-0.217305	1.07799	1.50766	0.608975	1.5344	0.789671	1.78016	-0.368372	1.02101	1.05936	1.78679	1.09014	1.17469	1.52043	1.49327	0.926164	1.63307	1.05826	1.33372	1.31639	1.62522	1.83309	-0.766576	0.81577	1.14064	2.26108	0.725461	1.93276	0.673036	1.6538	-1.02964	1.43689	1.43857	1.43205	1.71006	1.1764	-0.806993	1.39479	0.23466	1.39479	1.99404	1.78856	1.72047	1.08507	1.34495	1.21436	0.288866	1.53585	-0.347254	-0.609463	1.40836	-0.136493	-1.27461	2.1931	1.27439	0.859832	1.30894	1.14205	0.584163	1.38004	1.86142	1.17078	1.07258	1.40037	1.92851	2.2819	-0.0455216	-1.27461	-0.69514	1.01742	0.670202	1.06156	1.26927	0.62988	-0.828888	1.46835	1.21436	1.57135	0.843685	0.855058	1.55981	2.13838	1.54517	1.23464	1.29958	1.97738	1.65801	-0.105612	3.00599	0.346832	1.50085	1.61885	0.980644	1.47906	1.58037	2.37211	1.19062	1.59683	1.23031	0.78033	1.72443	-0.69514	3.57249	2.25452	0.957269	1.18159	-0.291737	0.957269	-0.254851	1.06581	2.17561	1.26217	1.75607	1.94313	1.8555	0.545928	1.99197	1.78784	1.59514	1.95699	1.58492	1.4357	1.63092	1.72516	1.15598	1.77868	1.69965	1.08813	2.09413	0.648057	1.17878	1.34021	0.113383	-1.27461	1.16043	-0.498062	1.23599	1.8919	1.8058	1.51543	1.22243	1.03953	0.798533	1.44185	1.93002	1.13269	1.43425	0.985575	1.22243	0.882407	1.29434	2.23281	1.11449	1.61799	0.366968	0.202849	0.685592	1.79316	-3.12646	1.73097	0.971683	1.76004	1.95054	1.48367	1.61101	-1.21278	1.50186	-0.130706	1.20395	-3.12646	0.75099	1.00344	1.21363	-0.151345	1.38115	2.20574	1.97092	0.758197	1.26435	-0.17013	1.27999	1.40356	-0.00451129	1.77583	1.5693	0.435168	-0.637427	2.18209	1.33494	-1.81226	1.8459	-0.254851	2.22851	-0.249232	1.72851	1.43003	-0.992239	1.90696	1.34888	-0.766576	-0.581165	1.19353	1.66039	1.59421	0.817562	1.18723	0.765711	1.14064	-0.900061	1.85243	1.79726	0.891179	3.15353	2.38966	0.741429	0.962417	0.424346	0.443521	-0.732821	1.33494	1.08324	1.94813	1.59683	1.58582	1.4357	1.27534	1.59859	1.08813	2.17215	0.738212	-0.54078	1.76683	1.08416	1.49537	0.549986	1.01211	0.422189	1.00714	1.70879	2.63245	1.34021	1.66225	0.77818	1.29525	1.01448	0.988889	3.2195	0.78033	0.949488	0.827654	1.99671	2.16241	1.52881	0.168552	1.40696	-0.751184	-0.992239	1.49648	1.0605	1.54842	1.53147	2.27992	1.54436	1.05565	1.40836	1.35135	1.16335	1.53585	0.36911	0.78396	-0.732821	0.720109	-0.0944975	1.64229	1.89877	2.02587	0.00879882	1.65003	-0.751184	0.835159	0.913714	1.60864	1.84335	0.17245	-0.146244	0.0279558	0.150653	1.34137	1.3959	1.72652	1.2116	1.12547	-1.34306	1.49438	1.60118	1.09993	1.91965	0.485218	1.45866	1.36709	0.432207	1.64559	1.98923	1.62231	1.764	0.924848	1.00035	1.23344	1.36709	1.23886	2.347	0.957269	-0.766576	1.13739	1.11035	1.8707	2.54058	-0.054633	0.554795	0.450811	1.10289	-3.12646	1.50025	1.39011	-0.922496	-0.922496	-0.954584	0.786761	1.75126	1.48257	-0.175203	1.48367	1.45051	0.462219	1.81294	2.12653	1.028	1.63004	1.33372	-0.181078	-1.15339	2.0801	2.6549	1.58492	0.254695	0.83648	1.38371	0.930328	1.9783	-1.02964	0.301246	1.41008	0.751991	-0.555224	-1.21278	1.6279	1.1863	0.405816	-0.624948	2.2819	1.43857	-0.828888	1.23599	-0.609463	1.15162	1.95699	0.32807	-0.339996	-1.21278	0.763439	1.31936	0.597561	2.16897	1.86995	0.665432	1.83162	0.567203	1.73373	1.90494	1.82887	1.44637	1.64664	1.28263	1.10808	1.60209	0.699238	-1.41576	1.57531	0.542142	-0.0166752	0.966601	1.32473	-0.732821	1.20395	0.13964	0.240021	1.48555	1.40696	-1.10556	0.738212	1.29788	1.02557	1.50085	2.45812	2.8238	0.791786	1.60978	-5.30692	1.87634	0.661153	0.608975	0.570652	0.888222	-0.806993	0.0261462	1.13739	-1.06609	1.96515	0.957269	0.952165	-0.806993	-1.27461	-1.02964	1.43783	0.450811	1.29647	0.725461	1.0434	1.27108	1.42924	1.20028	1.58492	-0.0414926	-0.452788	1.78138	0.310351	1.94185	0.416433	0.898852	1.48006	0.208431	1.25219	2.26768	-0.0114082	1.55981	1.56762	0.912422	0.554795	-0.992239	-0.0319975	1.03586	-0.0273896	0.130309	1.81095	1.24499	1.75309	1.58822	1.22416	1.16502	2.03938	1.54436	0.781079	0.357581	1.62348	1.18915	1.53953	0.973876	0.773312	-0.254851	2.07816	1.35425	1.15041	1.69965	1.15917	0.722728	0.819572	0.696197	1.2281	1.72278	1.24146	1.24402	1.81705	0.873336	0.168552	0.685592	0.926164	1.14741	1.10289	3.35	1.67327	1.60209	1.60536	1.24818	1.72652	1.60864	1.84646	1.17376	1.07932	-1.06609	1.21363	2.54407	2.42303	0.823523	1.86591	2.54972	-0.992239	0.251451	1.59765	0.586147	1.46151	-2.19797	0.81577	1.80673	2.10909	0.88662	1.50355	2.58575	-0.651358	0.785423	1.17469	2.2557	1.12547	1.00344	1.45586	1.45586	0.785423	1.95699	0.920898	1.50893	-0.186634	1.70154	0.865464	-0.0489195	-0.954584	-2.19797	0.427653	2.15611	1.67641	1.3925	2.26515	-1.34306	1.55264	2.19013	0.242184	1.3925	0.795412	1.23031	1.32037	1.09873	1.17469	1.66866	0.990143	1.53585	2.02761	1.23464	1.76874	1.13269	1.58702	1.41008	1.79964	-0.828888	0.481473	2.17387	2.00598	0.829884	-0.784899	-1.27461	1.48168	2.1206	0.581214	1.764	1.16335	-0.286316	1.764	1.32564	1.23344	0.739771	1.51543	1.75744	0.687994	1.89967	-0.954584	3.55379	1.79316	2.18507	0.810731	1.48168	-1.81226	1.30082	1.54436	2.06807	1.47548	-0.207021	0.198826	-1.15339	1.64737	0.900345	1.77492	2.09296	1.06794	0.477363	2.24447	1.80047	1.08182	2.10763	0.930328	2.96839	1.84852	0.354449	-1.41576	2.02467	-1.21278	2.02293	-0.954584	1.2087	1.67327	0.796739	1.30338	-0.230774	0.95456	1.52642	-1.27461	0.883797	1.71238	2.347	1.61799	0.95456	1.57457	0.156607	2.08522	1.61599	1.07004	1.25636	1.397	0.798533	0.242184	0.176223	1.47697	2.08323	1.48367	1.40513	0.503137	1.15598	0.892441	2.56503	1.8719	0.819572	0.573847	0.755683	-0.784899	-2.19797	1.28589	0.649424	1.86591	0.813647	2.65784	-0.954584	1.90494	3.09519	1.31074	-1.34306	1.14298	1.0643	1.83843	0.991501	0.741429	2.0441	0.291366	0.976262	0.789671	-0.922496	1.49195	3.27705	1.83989	-0.339996	0.709576	1.29319	-1.27461	2.259	0.852453	1.95323	2.47106	1.80811	2.24591	1.29525	1.64383	-0.254851	-3.12646	1.00714	-0.529988	2.49984	0.911342	0.983419	1.96453	-0.609463	2.49043	0.0157498	1.79134	0.468839	1.51543	1.50823	-0.676708	1.05565	1.03586	1.16502	1.58037	1.59216	0.578711	1.72278	1.8799	1.56511	1.3855	-1.41576	1.49537	1.9043	2.37455	1.65874	2.1776	0.0454877	1.69965	-2.19797	0.271859	1.29647	0.880185	0.945833	1.80244	2.11619	1.72278	-1.41576	1.50583	1.23031	1.57728	0.603331	1.15478	2.30218	0.211157	1.09748	1.47906	0.59508	1.2087	2.01487	1.47807	1.465	0.940964	0.741429	0.298935	1.92515	0.506328	1.29886	1.20114	1.30158	0.840276	-0.751184	1.18336	-0.828888	2.12757	-0.766576	1.74691	0.532446	1.85166	0.483405	1.2397	1.82798	-0.922496	1.76516	2.21249	-0.241045	-3.12646	1.8919	-0.875453	1.48084	1.23762	1.0626	1.71355	1.343	0.910572	1.26101	-0.320983	-0.498062	-1.02964	1.52178	-1.10556	1.78138	2.30973	1.15276	1.53735	-1.21278	1.17878	-1.34306	1.42498	1.71006	1.0713	1.63004	2.7306	1.90211	1.49327	1.24941	-0.39243	1.34888	-0.339996	1.04702	0.725461	0.842253	-0.732821	1.51363	-1.10556	2.16028	1.523	2.20574	2.97973	0.907882	0.990143	0.769275	1.84157	1.4357	1.33151	1.13544	1.27348	1.40513	1.28263	1.81095	-1.41576	1.61317	1.11449	1.32638	-0.0223876	1.27011	1.3855	0.969095	1.57283	1.55729	1.35425	1.11938	1.55729	0.582191	1.83427	0.88662	2.16752	-0.297384	0.97852	1.40037	-0.463898	1.47697	1.38218	-5.30692	2.12484	1.4743	0.827654	-3.12646	1.13646	0.262978	1.02339	0.751991	-2.19797	-1.06609	0.088366	-0.39243	1.764	1.49056	1.75357	-1.10556	1.18073	0.754258	1.74436	1.11826	1.70483	1.71238	1.28665	2.9914	1.25503	1.48006	0.567203	1.58037	1.39904	2.23281	0.951171	0.532446	1.13646	1.91041	1.67641	1.21076	0.371339	-1.41576	2.46079	1.51543	0.349602	1.05196	1.73483	1.80811	0.927905	-0.0805201	1.41227	0.66051	1.35335	0.342562	1.34021	1.5169	1.57531	0.165489	-0.39243	2.32167	1.03103	0.19475	1.46384	0.965572	1.33494	-1.81226	2.15611	1.90596	0.244945	-0.806993	2.29714	1.0747	2.42449	2.09734	1.72378	1.70154	1.28491	0.386531	0.924848	2.31921	1.44185	0.738212	-0.875453	0.0418842	1.36552	1.6538	0.180228	-0.637427	1.99197	0.576572	1.23344	2.13442	1.24707	0.665432	1.3982	-2.19797	0.964937	1.31387	1.35219	-0.291737	-0.954584	1.67523	-0.165119	-0.510897	1.47697	0.00446516	1.92515	1.11035	0.845377	-1.27461	1.49648	0.939249	1.09014	0.898852	1.18336	-0.151345	2.13088	1.70078	1.31295	-0.186634	-1.06609	1.29156	0.614734	0.862212	-2.19797	0.786761	-1.02964	0.653881	0.102155	1.85449	-0.385125	1.42638	1.07648	0.443521	3.16284	0.996204	0.13964	0.869005	1.02557	1.44077	1.028	1.42498	1.1577	2.6073	2.0578	0.987728	1.91965	-1.06609	0.470486	0.730492	1.2024	-0.00451129	-1.34306	1.44449	-0.69514	1.52881	-0.570084	1.92338	0.113383	1.028	1.23599	1.42762	1.80244	1.67757	1.74436	1.30515	1.65734	0.953111	1.41227	0.118576	1.87844	1.34386	1.38218	1.36413	2.03186	0.966601	1.40223	1.06581	1.29319	0.530127	-2.19797	1.43783	1.09748	1.14741	-1.34306	0.988889	0.613468	0.802699	1.29525	1.27863	1.45282	1.16043	2.30973	-0.54078	1.35655	0.542884	1.29434	-0.419346	3.20521	1.17988	1.62348	1.2087	0.992829	1.37397	0.865464	1.23464	-0.126784	-0.1177	2.18056	1.62522	1.68793	1.2589	2.33741	0.262978	1.32037	0.991501	1.22243	-5.30692	1.23599	1.07258	1.12924	2.0671	-1.5749	1.74436	1.01965	1.0963	-1.15339	1.86459	1.50583	1.56666	1.65298	1.37736	1.34888	1.42638	1.27999	1.35536	0.96074	0.852453	-1.5749	1.15374	1.40513	1.06898	1.91041	1.5048	1.46229	1.89337	0.508237	0.430307	1.10912	0.822158	0.933724	0.729168	1.00344	1.77101	0.00446516	1.88273	1.44545	0.625049	2.06093	1.95568	0.940964	1.92851	-0.0368641	1.14467	2.16752	1.78578	1.75501	1.0434	0.913714	0.895071	0.15372	2.07261	0.936583	1.34021	-0.954584	1.60721	0.763439	1.77749	-1.5749	1.36179	1.8272	1.14923	0.923664	-0.992239	-5.30692	0.756444	2.25128	1.76004	0.342562	2.2873	2.00454	1.03775	1.55264	1.9612	1.69014	1.28976	0.929319	1.09014	1.48084	2.29518	-0.806993	0.0621148	1.55729	0.757201	2.18859	1.49773	1.82798	1.78336	0.779295	2.23539	1.97467	1.02421	1.65576	-0.211396	1.79134	1.51543	1.40356	1.33014	1.45866	2.39991	1.52982	1.197	2.13088	0.858256	0.17245	1.55578	1.71943	1.86591	1.71238	1.16628	-0.766576	1.95858	1.3366	1.83241	1.84498	1.86002	2.03726	1.25366	1.25993	0.862212	-0.332841	1.78578	1.6811	-0.806993	1.65669	1.94497	-5.30692	1.63621	-2.19797	2.03514	-0.241045	1.40836	1.5252	-0.922496	1.59936	2.18056	1.57906	-1.41576	1.73671	2.09734	1.61701	1.88432	2.1206	1.79431	-0.875453	2.00922	1.67934	2.61441	1.16043	-1.34306	1.5783	1.09993	1.36045	1.6942	1.66039	1.86002	1.34677	0.584163	0.981882	1.8707	-0.427296	1.73671	-1.5749	0.381979	1.53953	1.24402	1.33247	-0.900061	1.91965	-1.41576	1.11158	2.18859	0.227491	-0.510897	-0.766576	1.72978	0.729168	-0.992239	2.05	1.68299	-0.922496	1.25811	1.6785	1.18548	1.5252	2.36334	1.95988	2.01034	2.21826	0.0571953	1.57381	0.628425	1.30442	1.3829	1.28892	1.05684	2.08522	2.03186	0.829884	-0.637427	2.47903	-1.5749	1.60285	1.0626	1.59216	1.33014	1.55729	-0.900061	1.64825	1.92218	-0.992239	0.739771	1.03191	1.40513	2.05	2.47616	1.25141	1.45695	1.61209	-0.69514	2.92851	1.33247	-0.43568	1.53953	1.76243	0.208431	-0.624948	-0.828888	-0.160301	0.979648	1.17749	1.205	1.33372	1.58252	1.37115	1.86781	0.895071	-0.130706	0.944704	1.99879	1.0713	1.43097	1.3829	0.898852	1.56666	1.76683	1.68681	1.14376	1.63734	0.915616	1.30605	1.34021	1.61101	1.27645	0.789671	0.969095	-0.12264	2.32675	1.8799	2.11258	-1.06609	1.34599	1.34677	-0.0770191	-0.875453	2.22851	-0.0805201	1.41227	1.32853	0.950218	0.399547	1.46835	1.83843	1.86002	1.31839	2.69061	1.67059	2.6047	-1.02964	1.58702	1.56202	0.662663	1.13037	0.700402	1.92515	1.63621	1.73671	2.35317	0.774681	0.920898	1.5252	1.16811	2.20207	2.37824	0.503137	1.02219	0.650715	1.14588	-0.806993	-0.784899	1.49537	1.63092	1.55578	1.63004	-0.954584	1.10106	-1.81226	1.12674	1.04817	0.440219	0.759803	1.67134	-0.594393	0.909653	1.13544	1.19232	1.37631	1.42279	1.30894	0.997341	1.35943	-0.254851	0.610906	0.189699	0.485218	1.05055	0.775998	1.74265	0.757201	1.71588	1.25811	1.19482	1.11577	0.997341	0.217065	1.71705	0.247836	0.337757	1.50355	1.28665	2.14493	1.61987	1.19919	-0.165119	1.31839	1.31522	0.969095	1.51968	-0.875453	0.892441	1.19482	1.34495	1.70723	0.853855	0.357581	0.247836	1.40836	2.03186	0.703341	1.60018	0.800661	2.01202	0.90669	0.753061	1.47697	0.983419	0.80469	1.65669	-0.520484	1.0434	1.18723	1.0339	0.819572	-0.609463	1.30676	1.27999	2.02044	1.26638	2.05213	1.55329	0.806408	1.7771	1.38832	1.28976	0.584163	2.75295	1.74174	-0.275863	1.3701	0.724676	2.2557	1.25269	1.45866	0.569003	1.0643	1.13404	1.36879	0.855058	1.06794	1.69647	1.25993	0.986834	1.82483	-0.193809	1.2074	1.97303	1.15374	1.38637	1.98442	1.72851	0.83648	1.04926	1.2316	1.02101	2.43764	0.703341	1.06581	0.593939	1.54967	1.63194	1.73483	1.34888	1.0713	-0.85016	-0.784899	0.890063	2.04237	1.71943	1.74033	1.68606	1.38371	1.53857	-0.992239	0.135598	-0.714999	0.940964	1.21712	1.84646	1.14741	1.48481	0.0981639	1.05684	-0.651358	1.3982	1.21986	1.197	1.04217	-0.130706	-1.81226	-1.5749	2.21962	1.51868	0.452933	0.905664	1.30605	-0.875453	1.00344	0.918227	0.945833	1.33591	1.18723	0.537314	-1.21278	1.26217	1.13889	1.42279	0.291366	0.831438	1.09243	1.62432	1.10196	-0.408275	0.856496	1.08038	0.19475	1.43304	1.1208	0.189699	0.678594	0.951171	1.33912	1.50766	0.911342	1.80244	0.32548	0.472656	0.935258	1.57283	-5.30692	1.49195	0.159315	2.34091	0.0508155	1.51066	3.5055	2.21686	1.2397	0.775213	0.110529	1.93942	1.8555	0.662663	1.56762	0.757201	1.98923	2.72437	1.55395	-0.304087	1.18405	0.770869	-0.444577	1.49056	0.995123	0.430307	1.26638	-0.486931	0.789671	1.67134	1.27348	1.55483	0.97852	2.53094	1.96453	1.35219	1.33014	0.903252	1.55483	0.412115	1.36413	1.45282	1.27011	0.895071	0.958814	0.867916	1.61987	1.21838	1.82351	1.30229	1.3894	1.83427	1.36709	1.75501	1.74558	1.68299	1.34495	2.1433	-0.368372	1.47807	-0.663767	2.16412	2.28987	1.13544	0.065737	1.31074	2.21962	1.79022	0.59508	1.43304	0.599948	1.13544	1.81875	2.45338	1.07648	1.53147	0.732158	1.91701	1.02557	1.80369	-0.875453	1.8719	1.05826	1.07799	1.65949	0.342562	-1.02964	3.03953	1.46958	1.81294	1.59859	1.56104	-1.02964	-0.304087	1.28263	1.89529	2.21387	1.8799	1.47066	1.10514	2.14493	1.74436	0.681219	-0.061818	1.71355	1.53735	1.57381	1.89628	1.73802	0.701448	0.67477	-0.875453	1.25269	-5.30692	1.58319	1.30754	1.343	0.474206	2.2498	1.3936	2.08917	2.42542	1.397	3.45445	1.98859	2.69293	0.999026	-0.452788	2.46289	1.78948	2.35204	0.205072	1.17078	1.15162	1.17569	2.10043	1.16335	1.99149	0.213833	2.09579	1.20395	-0.475676	0.391196	1.2397	1.19136	2.13349	1.33014	0.665432	1.47697	0.731507	1.65216	2.23905	-0.475676	1.86781	-1.34306	3.36714	2.43227	-0.207021	2.00598	-0.828888	2.00598	1.59683	2.31533	1.89877	2.20207	0.19475	0.549986	1.48726	0.649424	1.16628	2.25213	1.52881	1.40037	-0.828888	-1.21278	0.803684	-0.676708	1.29924	1.21838	0.532446	0.782423	0.0621148	1.17152	1.93155	0.217065	1.41008	-1.41576	-1.21278	1.76243	1.05055	0.274602	2.05213	1.56511	2.27453	1.34137	1.65003	0.493833	0.907882	1.98442	1.58492	0.362	3.35	0.950218	1.10912	0.32548	-1.15339	1.465	0.904557	0.40361	2.2533	1.64559	-0.408275	1.46018	2.22938	-0.624948	2.01034	1.48933	2.01317	2.33898	1.4743	0.440219	0.477363	0.54067	1.53857	1.58252	1.4743	0.935258	-0.954584	1.34386	1.15917	1.86002	1.36552	1.34222	1.03775	-0.0770191	0.189699	1.19062	0.485218	1.24274	1.79726	1.41616	1.45866	1.35536	1.84498	1.38637	1.57216	0.969095	1.30894	0.888222	0.285911	0.576572	1.14741	1.20114	1.94813	0.17245	1.2281	0.934466	1.54517	1.12339	0.809692	1.49537	0.102155	2.20393	2.52361	2.87572	1.43689	0.55299	1.34137	-0.529988	2.1776	-1.15339	0.251451	-0.69514	0.0717512	-0.186634	1.11577	0.841327	0.511472	2.48187	0.603331	0.80469	2.02587	2.01603	1.14467	-0.160301	-1.27461	0.975167	-0.570084	1.25742	0.705328	0.931312	0.40361	2.03378	1.12924	0.065737	1.06794	2.72068	2.259	2.3289	2.06257	0.841327	-0.714999	1.26435	2.12977	1.04106	1.62231	-0.427296	1.5685	1.0444	1.61599	0.2369	-0.954584	1.22416	0.891179	-0.54078	1.40037	0.681219	1.55074	0.593939	1.85115	1.95988	2.08522	1.16335	1.74981	1.83427	1.83843	0.394693	0.683009	1.11577	1.02557	1.65476	1.49648	1.24499	0.598833	2.05929	1.26101	-0.105612	1.21838	-0.486931	0.414086	1.21603	1.9081	-2.19797	-1.5749	2.03868	1.67422	1.80047	1.56584	1.22416	1.50355	2.16529	1.74981	-0.663767	2.16028	1.33089	1.72169	1.64299	1.01068	2.38246	1.30442	-0.520484	-0.320983	0.914621	0.320955	0.242184	1.70483	1.08813	1.16335	0.0957007	0.0846104	1.21512	0.354449	0.503137	2.40943	-0.419346	-0.347254	2.05504	-0.0704715	2.05929	0.424346	-5.30692	-0.347254	0.0684406	0.110529	1.54134	0.833299	1.38637	1.22913	1.00035	0.845377	-0.954584	1.01448	1.41459	0.850025	0.00879882	1.61701	-0.377044	1.34766	0.971683	0.991501	0.374634	2.41503	-5.30692	0.565064	1.48726	1.17469	1.29319	-0.498062	1.197	1.21076	0.773312	1.34766	1.16628	1.50676	1.76874	1.48645	2.10909	0.597561	1.81875	1.52043	1.35023	0.812465	1.10912	0.520216	1.3936	1.83989	-1.81226	0.538658	1.78016	1.62098	1.27534	0.819572	1.32142	0.920898	0.782423	-3.12646	-2.19797	1.01631	-0.217305	1.90353	1.59859	1.31522	0.923664	1.03953	-0.17013	1.95988	1.02557	1.35219	1.37174	1.31639	0.988889	1.74691	0.964937	1.2281	1.37561	-0.85016	0.649424	1.79431	0.500475	0.619015	1.14588	0.932412	1.71464	2.07529	1.06898	1.73373	1.01448	1.75126	0.902087	1.82232	1.05305	0.617604	2.68182	1.94371	1.64463	1.61799	1.32037	1.05196	1.85859	1.4491	1.49438	1.55074	2.66493	3.31236	1.50355	-0.714999	2.2873	0.853855	1.71238	0.335343	-0.624948	1.29886	1.26638	3.23837	0.608975	-1.5749	1.62432	1.82887	1.41938	0.262978	-0.110217	-1.81226	0.518338	1.72169	-0.806993	1.03863	1.30229	1.41459	0.677395	2.30518	1.72047	1.21712	1.1208	1.26793	1.78742	1.9081	1.50186	1.26793	1.55578	0.770869	1.59328	1.04217	-1.5749	0.705328	2.93262	1.90494	1.53256	-0.624948	-1.5749	1.00474	1.78679	2.48591	-3.12646	1.47148	1.21838	1.39111	1.6811	1.26721	1.45381	1.44449	1.13646	-0.637427	1.54307	-0.992239	2.06807	1.57381	1.54625	2.48419	1.35536	1.3894	1.85345	2.05213	-0.69514	0.559418	0.298935	1.36413	2.10226	1.10729	0.817562	1.51868	0.416433	1.11826	-0.954584	1.11714	0.716007	-0.339996	1.76683	1.86902	2.07816	0.298935	-0.498062	0.831438	0.576572	1.78856	-0.581165	1.67327	1.43963	1.88593	-1.27461	-0.368372	2.20315	0.331025	-1.5749	2.86834	0.232047	1.46958	1.24274	-0.136493	1.1223	1.60721	1.98137	0.115947	1.84794	1.2116	-1.10556	1.27534	1.42165	1.26638	1.11577	1.08038	1.25993	1.48933	1.49773	2.02945	1.09383	1.53256	-1.5749	1.45381	2.13349	1.4134	1.15041	1.38218	1.68606	0.192218	1.37323	1.07648	0.496106	1.10514	2.35866	0.092581	1.0605	2.03378	0.962417	1.60536	1.38733	0.504739	1.1126	0.605131	3.28428	1.42844	1.6942	1.68299	1.67641	1.3701	0.62988	1.18471	1.97092	0.426344	0.614734	0.416433	-0.609463	1.03191	0.770869	0.331025	1.96897	0.967909	0.758835	2.15611	0.96074	-0.714999	1.5344	1.01742	-0.291737	1.3627	0.966601	1.30009	-0.452788	1.36709	1.3894	-3.12646	0.0418842	1.84498	2.91605	1.31387	1.14467	1.62846	2.07529	1.58252	-1.10556	1.49327	0.349602	3.10526	0.56136	1.48828	1.46018	1.38506	0.355654	-0.368372	1.00474	1.86259	1.40223	1.19615	0.990143	1.3936	1.51162	1.49195	1.66603	-5.30692	1.48726	1.22416	2.26515	1.73802	1.92435	1.89054	-0.751184	0.808304	1.66603	0.344738	2.02144	1.24274	1.27999	1.37323	1.27999	0.0378219	2.58575	-5.30692	0.771829	1.51868	1.37874	1.58822	1.18828	0.176223	1.1208	-0.0223876	1.35278	1.28892	1.38733	-0.399243	-2.19797	0.522446	1.82351	1.12924	1.36109	1.94813	1.33746	1.79245	0.75035	2.40443	1.44449	-0.732821	2.35591	1.40356	3.23359	1.98289	1.74691	2.21523	1.42844	1.59328	-0.555224	1.27271	1.67523	-1.5749	1.639	1.36413	1.53147	0.532446	1.0963	-0.954584	1.34766	-0.43568	1.9631	0.692248	1.14298	-2.19797	1.46835	1.14741	1.81779	1.10646	0.662663	1.17152	-5.30692	-0.651358	2.77682	2.36055	0.795412	1.55483	0.617604	-0.676708	2.74489	0.500475	-0.651358	1.56306	1.85166	1.87634	1.25366	1.8058	1.85034	-1.15339	1.32564	1.82351	0.775998	0.492044	2.44573	1.49773	1.86259	1.60118	0.217065	0.165489	1.10106	1.33247	1.37397	1.01068	-0.297384	1.75232	0.96074	0.852453	2.04498	0.942129	1.99076	-0.245254	-1.15339	1.94185	-1.41576	1.91566	1.62726	1.36109	1.24818	1.80673	1.0747	-0.806993	1.397	1.25269	2.64871	0.584163	1.80369	1.51363	1.12674	1.47548	2.50526	1.29647	1.76943	1.45775	2.42116	3.51545	1.90696	2.02945	-0.297384	0.800661	1.9081	1.81553	0.496106	1.94813	2.26828	1.89718	2.92053	0.95456	1.05936	1.66735	1.93155	2.12586	1.33912	1.81875	0.652105	-1.5749	1.05055	1.86142	3.11493	1.14064	1.83427	0.576572	-0.347254	1.35023	1.343	1.20028	2.49806	0.673036	2.11366	1.49648	1.91041	0.934466	1.62616	-0.992239	1.05826	1.61317	-0.594393	-0.875453	2.41879	1.58582	1.11158	0.653378	0.302885	-0.0273896	0.96074	0.607763	0.0454877	1.08507	-0.875453	-3.12646	1.87634	1.72169	1.2087	1.07258	1.2024	-0.714999	0.6427	0.463724	0.092581	1.19232	1.13739	1.09873	0.673036	1.50025	1.73097	1.34599	2.08522	1.73097	1.82986	1.83989	1.48006	-0.875453	-0.69514	1.04592	1.76874	0.542142	1.09748	0.966601	-1.27461	1.24499	1.49648	1.17078	1.64463	1.14467	0.342562	0.727374	1.70078	1.23599	1.48367	1.17749	-0.347254	0.88662	0.996204	-0.766576	0.379023	0.110529	1.20964	1.14467	3.26232	1.85034	-0.828888	1.64737	-1.5749	-1.5749	2.17068	1.9182	0.863407	0.590594	0.63427	1.07799	1.63734	0.448223	0.162373	0.623176	0.988889	0.481473	0.17245	2.19639	1.59027	2.62781	1.61317	-0.714999	0.475481	1.58702	1.52178	0.927905	1.0643	0.374634	0.401905	1.61317	1.82483	-0.368372	1.19232	1.18915	2.37824	1.33591	1.31522	2.5205	1.59421	1.31522	1.37874	1.5169	1.59421	1.21254	1.52754	-1.41576	1.30894	0.962417	0.838463	1.47697	0.793723	1.91342	0.0957007	1.53256	1.18828	1.17988	1.58252	-0.354178	1.52104	1.96794	2.61083	1.75898	1.72923	1.92851	1.87477	2.35047	2.01385	2.31244	1.60209	1.28263	1.05055	1.21254	3.05448	2.12354	1.70483	1.48645	1.49773	-3.12646	-0.784899	1.03775	-0.385125	1.42638	1.30009	0.538658	1.79022	0.13964	1.47343	2.07681	0.81169	-0.368372	2.1483	1.51269	1.91488	0.825073	1.94683	1.43689	1.87634	2.54751	1.07799	1.16335	2.52361	0.881595	0.995123	1.57906	1.99543	1.21838	1.19482	-0.181078	1.77011	-1.15339	2.8238	1.52982	1.9872	1.48084	1.69737	1.84157	1.48933	0.825073	0.798533	1.24146	1.28738	1.64559	1.27199	2.03726	1.20028	2.23735	1.72652	0.761968	1.28384	2.14015	1.38218	2.02761	-0.236025	2.27802	1.02421	1.86591	1.08416	1.9783	1.05826	0.792495	1.80811	1.85742	1.20597	0.736617	1.74436	1.44314	0.87825	-0.408275	-0.806993	0.717441	0.636625	1.8707	1.50186	1.66735	1.23886	1.54625	1.9182	1.32853	1.39164	1.3936	0.681219	1.84852	2.12354	1.54517	1.09504	0.788121	0.904557	1.74265	1.39065	0.393078	0.677395	1.59117	1.47203	0.135598	1.5892	1.08813	1.75126	2.30387	1.95699	-0.637427	1.78206	1.36709	2.98668	1.46229	1.41938	2.11155	0.342562	1.30082	1.28491	1.31729	0.843685	1.40632	1.32142	1.93942	1.26332	0.462219	-0.766576	1.32853	1.1126	1.27999	0.975167	0.862212	-1.81226	0.598833	1.46018	1.51363	0.633218	2.07261	0.271859	1.44314	-0.061818	1.80486	-0.222896	0.909653	1.44809	1.05565	-0.399243	1.4491	1.09873	1.83639	1.48257	0.433973	1.01553	-0.954584	-1.27461	-0.0368641	2.35749	0.362	0.122107	1.02557	0.582191	0.260257	2.28472	2.20574	1.00714	0.475481	0.301246	2.87967	-0.201654	2.16241	1.77354	1.18723	1.22416	1.37561	1.56306	-1.27461	0.142336	0.955905	1.22243	1.52178	2.65068	1.50676	1.37874	-1.21278	2.26357	1.11577	0.902087	-0.900061	2.47903	1.16628	0.0571953	0.751991	1.22061	1.45478	-1.02964	0.795412	0.734294	-1.5749	1.78336	1.43425	1.44314	1.70723	-0.475676	0.504739	1.3894	1.92059	1.86694	1.07358	1.97937	0.945833	0.453939	-0.992239	0.526237	3.20987	1.41938	1.62846	1.61701	1.18336	1.89784	1.30754	-0.751184	1.60345	1.71943	1.94185	2.6296	1.48828	-0.000466143	0.786761	0.205072	1.69737	1.11714	1.82614	1.70613	1.70483	1.66433	1.92743	1.51543	1.97937	1.54625	1.60285	0.620084	-0.452788	1.12547	1.49919	1.54625	1.11362	1.8272	1.58582	-0.0114082	-0.217305	2.38331	1.43097	1.66132	0.0981639	1.61101	1.2316	1.96207	0.065737	0.87126	1.31522	1.59765	2.55403	1.09993	0.652105	1.60285	0.993971	0.244945	-0.609463	2.00356	1.85243	1.61701	1.71943	0.761968	1.50355	2.54407	1.94185	0.932412	2.20819	-0.651358	0.374634	0.980644	2.05504	1.86002	1.29647	1.37736	1.81553	1.72652	0.754258	1.48645	0.813647	0.973876	-0.498062	1.34137	0.923664	0.418621	0.0187345	1.69125	2.07874	0.985575	0.481473	0.952165	-0.954584	-0.992239	1.09126	2.24127	1.55729	1.44637	-1.27461	2.04894	1.1312	1.03507	0.782423	1.05684	0.793723	1.69195	1.3366	1.03507	0.506328	2.15843	-5.30692	-0.581165	1.71588	1.51269	0.88662	1.21512	1.4239	0.565064	1.82614	0.734294	0.743512	-0.0896904	2.18606	0.823523	0.145892	0.885135	0.0129284	2.02587	2.0743	1.50186	1.27999	1.16335	0.683009	2.1289	1.66307	1.04528	2.19842	1.50893	2.84956	-0.69514	2.11745	1.54134	1.32638	1.37561	2.68182	-0.594393	1.69125	1.88273	1.66433	0.125784	0.68947	1.66225	2.46509	1.91172	2.21605	1.98798	1.12674	0.859832	1.68017	0.514222	0.858256	-0.992239	2.20022	-1.81226	1.07258	1.32142	1.78138	0.885135	1.21603	2.15359	1.53585	0.813647	1.10729	-0.12264	1.56666	1.19062	0.741429	1.40513	1.08324	1.36879	-3.12646	1.34766	1.44449	-0.0852601	0.800661	-0.555224	2.10043	1.64737	1.07358	0.62988	1.22243	1.54134	1.72851	2.04498	0.939249	-0.0740186	-1.02964	1.51543	1.52405	1.28384	1.26101	1.31936	-0.175203	1.27716	0.559418	-1.5749	1.70483	1.40223	1.858	0.996204	1.05684	2.09878	0.603331	1.52881	1.49648	1.48481	1.35135	1.09993	1.36709	0.839421	-0.226985	-0.245254	-0.751184	0.718828	-0.732821	0.405816	-0.498062	-0.452788	1.7409	0.578711	1.63494	-2.19797	1.43425	0.665432	2.22683	0.782423	1.74802	1.2074	2.18606	-1.15339	1.13404	1.79431	1.10646	1.25503	1.34766	1.02917	0.633218	-0.000466143	0.088366	1.06581	-0.452788	1.24818	-1.15339	1.81433	1.60018	1.9612	1.71355	1.81779	1.30082	1.73097	1.5519	1.88273	2.61867	2.24447	-0.297384	0.904557	2.08917	1.73578	1.79134	-0.806993	1.84919	2.90763	0.56136	1.36109	1.00601	-1.5749	0.481473	0.294492	1.14298	1.57381	1.67233	2.12168	1.61701	2.49686	1.59514	0.813647	1.73671	1.00344	-0.529988	2.34507	1.36413	0.147684	0.673036	0.493833	1.67327	1.68523	1.25503	1.16712	2.67752	1.57728	-1.5749	1.59514	0.874763	1.20395	1.62098	1.32942	-0.85016	1.0643	1.5169	1.74691	1.56666	1.30158	1.03775	1.92675	1.73022	1.62432	1.26793	1.05684	1.61701	-1.81226	2.30765	1.32473	1.57728	1.4239	1.46018	-1.15339	-3.12646	1.06794	3.297	0.918227	1.01965	1.23031	0.936583	0.621574	1.31729	0.826508	1.28263	0.386531	0.876633	-0.399243	-0.498062	-0.444577	-1.15339	2.11366	0.54067	0.483405	-3.12646	1.51784	0.508237	1.23031	1.07799	0.867004	0.667031	0.950218	0.0803062	1.82887	-0.160301	-0.555224	1.89967	1.05684	2.01823	0.092581	1.52754	1.31074	1.04528	1.56306	0.798533	2.02044	0.936583	2.95914	1.00216	0.0596364	2.39862	1.30009	0.932412	0.410272	-0.0852601	0.647019	2.12757	0.32807	1.42638	1.03006	0.662663	1.63194	1.35943	0.202849	1.67757	0.998336	1.0626	0.889357	-1.5749	1.59117	0.81577	1.00344	2.00264	1.36179	0.658419	2.06883	-1.34306	0.549986	1.47343	1.80129	1.51066	0.276699	1.11938	0.720109	0.723842	1.21076	1.50085	2.02761	1.03103	1.40037	1.07358	1.9855	2.50645	2.14015	1.28149	1.47148	0.832273	1.02101	1.49773	1.63004	1.63621	-1.15339	1.57728	2.06093	0.927905	1.01307	1.45282	1.77354	-0.922496	0.650715	-3.12646	1.00911	1.45478	1.43963	1.41616	-0.69514	1.41132	1.06794	1.37323	1.42045	-3.12646	1.6955	-0.54078	1.72516	0.822158	1.49327	1.6811	1.61885	1.68299	1.00911	0.980644	1.43963	-0.651358	1.21923	0.853855	1.26927	-0.236025	1.15276	1.79531	-3.12646	-0.0319975	0.0243219	2.50879	1.56202	0.834099	-1.34306	1.51363	0.863407	1.19232	1.40513	1.3936	0.19475	0.915616	0.538658	1.03507	1.60721	0.318166	0.162373	1.48481	1.60345	1.7614	1.46713	1.16168	0.936583	0.147684	-0.332841	1.07004	0.75035	0.967909	1.16502	0.734294	0.902087	0.470486	0.748184	0.696197	1.18471	0.0846104	0.574866	0.971683	1.35023	0.673036	0.969095	1.37874	1.38218	1.25993	1.36879	0.976262	-0.193809	-0.320983	1.47066	1.21712	-1.10556	1.05684	-2.19797	-1.41576	1.98029	1.32037	-0.175203	1.06686	1.15374	-0.784899	-0.992239	1.83063	1.2074	1.68523	0.828319	1.93387	-1.34306	1.71464	1.35023	0.23466	-1.15339	0.580314	0.931312	-0.676708	1.14741	0.984205	-0.427296	0.775998	1.66433	2.31921	1.47906	0.803684	2.03378	0.569003	1.54025	2.22241	1.17256	0.384056	0.450811	1.1223	1.14298	1.47066	0.562966	0.798533	1.35278	1.00216	1.63194	0.620908	1.05428	-0.751184	1.75744	0.374634	1.50583	1.57283	2.00454	1.37736	1.4491	1.68471	2.00071	1.3936	1.81629	1.99404	1.11938	0.798533	0.984205	1.94371	1.69247	2.59369	0.092581	0.883026	1.45586	1.19232	1.44314	0.795412	0.349602	2.62142	1.57026	1.77011	1.30229	0.792495	1.21923	0.307397	1.51162	1.09873	2.00761	-3.12646	1.89784	1.84335	-1.41576	1.90353	0.963933	1.21603	1.1223	1.53256	1.32403	1.3959	-1.5749	1.73373	-1.34306	0.389332	1.34222	0.428697	1.08324	-0.43568	-0.475676	0.781079	0.458411	1.43963	1.70483	1.5693	-1.81226	1.07932	1.61987	0.807376	1.93593	2.01487	1.08648	-0.663767	0.912422	0.808304	1.19919	-0.784899	-3.12646	1.36045	1.90889	1.31839	1.45478	0.940964	0.384056	1.3959	0.727374	1.48933	1.29958	1.23248	0.0187345	1.18548	0.0454877	1.80369	0.0187345	2.0434	1.05428	1.44745	0.722728	1.44809	0.845377	1.42638	-0.594393	0.926164	1.71464	0.333172	-0.594393	1.38115	1.34677	1.45695	0.918227	-0.806993	0.446177	0.365061	1.12547	3.09018	1.52754	1.82026	-0.311051	0.944704	1.77653	1.40513	-1.81226	1.50893	1.7409	-1.5749	2.03186	1.95323	1.31074	1.4357	0.631862	1.94185	-1.5749	1.28384	1.70373	0.880185	1.44077	3.25751	1.35943	0.0753533	0.982728	-0.00743768	1.31074	1.3627	0.995123	1.01965	1.35655	0.694498	1.02101	1.27863	1.88977	-0.922496	1.48645	0.932412	2.22241	2.79662	1.20028	0.643612	0.619015	1.50271	1.27999	1.5344	1.69316	0.573847	1.40696	1.16811	1.56306	-1.27461	0.970281	2.1225	-0.581165	-1.5749	1.36709	0.856496	0.256789	0.699238	1.55074	1.78578	1.87844	2.23539	0.335343	-0.594393	1.91342	-1.10556	1.56202	1.65734	0.985575	2.02144	1.85859	0.894129	1.06686	0.998336	0.6427	-1.41576	1.34386	1.28589	1.35278	1.8555	1.32037	0.800661	0.189699	0.547565	1.41858	-0.732821	1.27439	1.76004	2.30218	1.95208	1.90696	2.18209	1.46384	1.19353	2.00761	0.940964	1.77868	0.652105	1.21363	1.44637	1.5252	1.80486	1.07258	2.40669	-0.751184	-1.41576	0.687994	2.7095	1.31387	1.46958	0.687994	-0.114339	1.56104	0.947604	1.58702	-0.156167	0.186365	1.77492	3.03229	1.5169	1.18915	-1.5749	1.5344	1.0339	1.44545	-1.06609	-1.81226	1.66433	1.52881	1.05305	1.67233	2.94142	0.380429	1.31074	1.46018	1.09014	0.727374	0.786761	-1.21278	0.709576	0.721148	1.25141	-0.0944975	1.49919	1.37323	1.62432	1.48933	0.793723	1.28149	0.713209	0.958814	-1.5749	0.838463	1.5685	2.51343	1.88273	1.77868	1.80999	1.63734	1.27645	1.09243	1.65801	-0.510897	-0.992239	0.920898	0.054844	0.474206	1.13037	0.460129	1.87844	1.22636	2.04894	-0.828888	1.16951	1.52043	0.205072	1.86142	1.14064	1.64383	0.442324	1.93593	1.23599	1.15478	2.19485	1.13646	1.9182	-1.21278	-0.332841	1.07648	1.6699	0.765711	1.72516	1.75057	1.33746	0.374634	1.63307	1.48006	1.72851	0.860938	1.66433	-0.444577	1.57728	1.62616	1.27108	0.490699	1.81629	1.37874	-1.41576	1.88273	-0.676708	0.985575	0.96074	1.17256	1.70802	0.945833	-0.828888	1.04217	0.791268	1.4491	1.78679	1.80927	2.45138	2.24743	1.62432	0.902087	0.683009	1.6955	1.36413	-0.922496	0.936583	0.676026	3.55379	-3.12646	0.135598	1.38637	1.27011	-0.85016	1.43689	1.77653	-0.624948	1.93733	-0.570084	1.0643	1.028	2.47272	-2.19797	0.774681	2.15359	1.3701	-0.875453	1.27534	1.46595	0.883797	1.45282	2.3235	2.06541	0.697586	1.72778	0.578711	-0.714999	-0.249232	2.09579	1.81433	0.0378219	-1.21278	1.92675	0.165489	1.13889	2.38454	0.953111	1.86591	0.549986	-5.30692	0.754258	0.947604	0.832273	0.855058	0.530127	1.72516	0.436838	1.21254	1.30754	1.25045	1.39111	-0.452788	2.29849	1.13739	1.5892	1.35536	0.829884	1.36552	-1.34306	0.695351	2.05632	1.5169	1.05684	1.89529	1.45381	1.73235	1.95467	1.40513	1.08648	1.1223	1.06581	1.70483	2.31244	-0.828888	1.74886	2.46728	-0.992239	-0.714999	1.45282	1.42498	0.918227	1.34888	1.00344	1.00119	1.72652	-0.226985	1.79798	1.66735	1.95988	-0.0896904	1.71588	1.42844	3.31778	1.0444	-0.992239	0.847896	1.10514	1.90211	1.47203	1.49773	0.851142	2.80309	1.11158	1.55856	1.95467	1.67233	0.496106	0.0157498	1.26927	0.825073	0.709576	1.47548	1.89426	1.84646	1.84157	0.832273	0.975167	2.44316	1.65576	1.0605	1.82483	-3.12646	1.01448	-0.452788	1.52043	-0.0319975	2.56945	1.79872	1.36045	-2.19797	1.2316	1.69737	1.15598	-0.486931	0.676026	1.55264	-1.81226	1.67757	-0.186634	2.11619	0.67477	1.60978	0.880185	-0.360507	1.29958	1.44449	2.259	2.53428	2.1433	2.55621	2.59125	1.8058	1.07648	2.31533	0.992829	1.31074	0.107626	1.62522	1.8919	0.829884	2.04786	0.880185	0.848918	1.30338	1.72278	1.19919	1.01068	-0.651358	-0.992239	1.85742	-0.581165	1.09014	0.658419	2.71199	1.36879	1.88915	2.02761	-0.201654	2.5881	0.850025	-5.30692	0.685592	1.27011	2.51343	2.39215	2.36055	2.88763	2.75858	1.18159	2.07681	1.27199	-0.784899	1.53341	1.7614	-0.463898	-0.0740186	1.68205	1.80369	0.716007	1.43304	2.16629	0.503137	1.35744	1.58037	1.85166	2.08226	-0.875453	1.49648	1.83843	1.64	0.823523	1.8272	1.2074	1.63548	1.27011	0.852453	1.05196	1.12547	0.880185	0.224701	1.0747	-0.241045	-0.992239	0.67477	-0.0319975	-1.10556	1.17878	1.3366	2.31921	1.83241	1.4357	1.27199	-3.12646	2.77682	1.764	0.87126	0.0717512	-0.408275	0.55765	1.89718	2.95459	1.2281	1.05565	0.254695	1.97303	-0.751184	1.24499	2.26983	1.02101	1.47066	2.32675	-1.06609	-0.510897	0.910572	0.500475	1.32242	1.34677	0.700402	2.04696	1.26638	1.5048	1.92607	2.17387	-3.12646	1.18159	1.45478	1.20395	-0.581165	2.1522	1.24707	0.23466	1.45174	-1.15339	0.789671	-0.261886	1.24274	-5.30692	2.19109	1.82798	1.01742	1.02917	-0.105612	1.98029	1.09243	1.83639	-0.714999	2.02761	1.85345	-0.105612	1.33591	1.96897	1.1208	-0.339996	2.44886	-0.291737	1.53953	1.65003	1.54749	-1.41576	1.2024	1.01553	0.999714	0.895855	0.858256	0.549986	1.20597	0.230073	1.45586	0.638036	-0.339996	2.27992	1.34021	0.962417	0.438618	1.465	1.03103	-0.784899	-0.555224	1.65801	-0.651358	1.76516	0.230073	-1.06609	0.676026	2.41176	0.335343	1.10289	-0.732821	0.858256	-0.141557	1.45775	1.40037	1.09243	-0.061818	1.46151	0.370225	-0.385125	-0.226985	2.04149	-1.81226	1.26871	2.5818	0.544128	1.40836	2.28286	1.55643	0.48943	1.25742	-0.555224	1.95208	0.399547	1.64825	1.02694	1.0339	1.18983	-0.875453	2.20953	0.208431	-0.100291	0.088366	1.07932	1.19482	1.6942	1.82538	1.523	1.64383	0.552241	0.669343	1.12547	2.03603	1.76004	1.25045	1.25636	2.18382	1.82614	0.715083	1.71816	-0.0577184	1.11035	0.0330432	0.601604	0.467974	1.37874	0.957269	1.20597	-1.81226	-1.27461	0.613468	1.57614	1.64664	1.96606	0.623713	1.35943	1.57216	0.727374	0.448223	0.333172	1.24146	-0.85016	2.16529	1.20597	2.02761	2.38621	2.19234	1.52754	1.75744	1.34888	-1.06609	0.584163	1.96606	1.17569	1.78016	1.72652	-1.10556	1.04217	1.42165	2.34889	1.51868	1.63821	1.63307	1.46958	0.414086	1.00035	0.873336	1.3925	2.14015	2.00152	1.76004	1.08416	-0.311051	-0.875453	-0.714999	1.59216	1.03665	1.16951	1.76683	1.21512	1.43003	1.21512	-0.828888	1.99782	1.47203	-0.766576	1.26217	-0.408275	2.50879	2.48187	0.81169	-0.954584	1.74981	1.56306	0.274602	-1.41576	2.0641	1.0713	-0.875453	0.710858	-5.30692	2.06257	0.779295	-0.311051	-0.222896	1.19232	-0.751184	-0.922496	1.18405	1.30515	1.12924	1.2397	-1.5749	-0.408275	1.56584	-0.954584	0.266633	-1.81226	1.41459	1.14467	1.03863	1.59328	-1.81226	0.165489	-3.12646	1.9872	1.32942	0.888222	0.995123	0.911342	1.5099	1.74339	1.87355	2.41037	1.39479	1.24274	1.82614	0.462219	1.88102	0.984205	-5.30692	1.48555	1.03665	1.51162	3.07501	0.418621	-0.207021	0.893306	1.34021	2.4273	0.693425	1.38004	1.639	2.11073	1.84157	1.88915	2.20739	0.44142	1.16712	0.962417	0.953111	1.16951	0.639664	-1.41576	1.34386	1.38115	2.49453	0.384056	2.12484	2.28859	0.987728	1.00826	-1.34306	1.18723	-0.609463	0.825073	1.55981	1.51784	0.715083	0.122107	2.38966	1.71006	0.841327	0.271859	-0.354178	-2.19797	1.00714	1.52982	-0.39243	1.09504	0.819572	-1.21278	-1.10556	1.62432	1.37631	-0.444577	-0.261886	1.65003	-0.529988	0.926164	0.855058	1.07004	1.98137	1.2024	2.15017	-0.0414926	-0.85016	1.54842	1.25636	1.26332	-3.12646	1.82351	2.45546	2.03048	2.56073	2.03726	1.73919	1.18159	2.28472	1.26217	1.14923	0.644658	-0.954584	0.935258	-0.347254	1.59328	0.950218	0.408485	2.57796	1.17749	-0.207021	1.48933	-1.5749	0.896921	1.1764	1.58037	2.29114	-0.806993	1.02917	1.77011	0.924848	1.41227	-0.570084	1.93002	1.01307	-0.54078	1.25366	1.28892	0.366968	1.12339	1.36413	1.53061	1.52178	0.13964	-0.875453	-3.12646	1.46898	1.46384	0.992829	2.23905	-0.510897	1.33247	0.379023	1.80673	1.01307	0.213833	0.851142	-0.320983	1.48828	-1.02964	2.34091	0.227491	0.346832	1.35425	1.55074	1.00911	-1.15339	1.98627	1.16168	1.6892	0.605945	2.81898	1.46898	1.08038	1.0626	1.86459	1.91488	1.88704	0.514222	1.03507	-0.0944975	2.41599	1.91041	0.727374	1.33828	1.4134	0.990143	1.02219	1.67934	0.957269	1.60018	1.43689	1.33591	1.03507	1.09383	1.30338	-0.875453	-0.236025	1.74339	-1.21278	0.150653	1.07932	1.87634	0.580314	1.82351	2.0801	3.38471	1.28149	-0.43568	2.01317	1.9093	-0.165119	2.19109	1.82156	1.68205	1.62846	1.92338	1.58702	0.87126	0.789671	-0.0489195	1.41858	-0.922496	-0.463898	1.70723	1.69316	1.30676	0.898852	1.60721	1.43783	1.10289	-0.69514	1.53585	-0.784899	1.92338	1.48481	0.894129	-1.15339	-1.15339	1.32564	1.13889	-0.100291	1.22706	0.727374	2.36493	1.71006	0.967909	1.05055	0.770869	1.72047	1.30158	1.73235	1.24564	1.29319	1.04817	1.52043	0.670202	1.65476	0.32548	2.43227	0.362	1.88506	0.446177	1.23886	0.588189	0.318166	0.132323	1.2116	1.2024	-0.806993	-0.0223876	0.975167	0.417703	1.54307	0.220026	1.75851	1.79134	1.63734	1.30515	-1.41576	1.24564	1.78336	-0.0368641	1.09383	1.71121	1.2316	-0.419346	1.08507	1.31295	1.43425	1.56425	1.89426	1.72278	1.3982	-0.0805201	1.764	1.21986	-0.156167	2.79046	1.79621	-1.81226	1.58156	1.60422	1.25366	1.60536	1.6892	0.302885	1.46384	0.900345	1.54239	1.55856	1.33912	1.82026	0.150653	2.5818	0.760773	1.17376	-0.529988	1.86459	0.128389	1.38637	1.5048	2.05	2.10763	2.89357	1.5685	1.13404	1.88593	2.80618	0.798533	1.58156	-1.06609	0.705328	1.18266	0.920898	1.46713	1.28491	0.703341	1.53147	1.6986	1.62616	1.46289	1.50271	1.25636	1.82483	1.65576	-0.320983	0.584163	1.30894	-0.766576	1.58037	2.04696	1.41459	0.977201	1.03191	1.40513	1.91622	1.23762	-0.85016	-1.5749	0.634933	-0.304087	1.57026	-1.10556	0.924848	0.975167	0.829884	1.5099	1.16168	2.08722	0.976262	1.79872	0.955905	0.168552	1.47343	-0.0704715	1.81705	1.97182	0.75099	-0.261886	1.67523	0.677395	0.17245	1.37489	0.422189	0.878934	1.42045	0.813647	0.693425	0.809692	1.92607	0.9199	-1.27461	1.01742	1.5048	1.46958	1.59765	1.90596	-5.30692	0.667688	0.979648	1.36109	-5.30692	0.28317	-0.368372	-0.000466143	0.966601	1.1223	-1.27461	2.04606	0.458411	3.24569	1.1223	1.34766	1.14923	0.840276	1.72978	-0.922496	0.638036	2.24243	1.44449	1.59027	1.27271	0.610251	1.85669	1.81553	-0.992239	0.987728	1.1577	1.96721	1.63194	0.846703	1.98289	1.33247	1.74558	2.10598	0.748184	-0.992239	1.38004	2.00761	-0.186634	1.21986	-1.34306	0.779295	0.87126	1.03271	1.66225	1.5252	0.544128	1.0747	0.144129	1.31729	1.31522	1.76243	1.21838	-0.992239	1.35744	1.48768	2.02761	1.41858	0.288866	0.9199	1.64463	1.50186	0.948829	0.276699	0.0157498	1.04217	1.98137	2.03514	2.09197	1.07258	1.82887	-0.0577184	1.54907	1.41938	1.22416	1.25636	-1.27461	1.36879	1.80673	-0.714999	1.3829	2.20574	-2.19797	1.94627	1.43425	1.17376	1.54134	1.77215	1.66433	2.44018	1.96207	0.479039	0.653378	1.51438	1.55074	1.65003	1.77492	1.343	0.647019	1.28738	1.0713	1.77354	-0.992239	-1.15339	1.54134	-1.06609	1.3982	0.589456	1.49537	-0.663767	1.32338	0.335343	0.208431	2.37455	1.41616	0.307397	1.35135	-1.5749	-1.10556	1.04702	1.55329	1.65801	1.71588	0.90669	1.74033	1.91436	2.45138	2.37824	1.12339	-0.594393	1.04217	-5.30692	1.23344	-2.19797	1.55643	3.02512	1.50893	0.81577	0.885135	1.19232	1.88915	3.17744	2.0441	0.904557	1.71006	1.84157	0.699238	0.410272	1.8555	0.97852	0.975167	0.102155	0.15372	2.10472	0.0803062	-0.0368641	1.03953	1.27999	2.20819	-0.875453	1.57026	1.465	0.0621148	1.57135	-0.637427	1.99076	1.73986	1.60978	1.86781	0.806408	0.603331	0.463724	1.93661	1.47265	1.397	0.0508155	1.29434	1.66866	0.62988	-0.304087	-0.304087	1.98859	0.107626	1.65216	1.91701	1.10912	1.25141	2.35047	1.66433	1.00344	-1.21278	0.211157	1.00911	0.957269	1.56306	1.71238	0.847896	1.15374	1.23464	0.805485	1.60978	0.843685	2.41978	-0.900061	1.51543	1.05196	-3.12646	1.76243	0.926164	0.980644	1.17878	1.46018	1.17988	1.83989	1.24146	0.947604	2.99633	1.84919	1.44545	0.946602	1.80129	2.00071	1.54134	0.827654	-3.12646	0.605945	1.09504	0.662663	-0.486931	1.11938	-0.360507	-0.275863	0.054844	0.313383	0.765711	-0.609463	-2.19797	1.21436	1.32242	1.42638	-0.000466143	1.41754	0.122107	0.933724	1.06581	1.02917	1.35023	1.35655	0.842253	1.1863	-0.732821	0.80469	0.492044	1.81875	1.63734	1.4153	1.38637	1.27779	0.205072	1.2316	0.147684	-1.15339	1.16168	1.52405	-0.555224	-0.475676	2.11953	3.01053	1.29069	2.73689	-0.69514	1.09504	0.717441	0.0803062	-0.377044	-0.69514	-0.463898	-0.0368641	1.80369	3.05948	1.62231	2.65784	1.69014	1.15276	0.962417	1.22061	0.873336	1.28976	0.165489	3.26738	0.972958	0.597561	2.95023	-1.81226	-0.281599	1.54134	-0.368372	1.89289	0.189699	-0.061818	1.07358	-1.81226	0.0454877	0.891179	1.01841	1.24274	0.265532	0.490699	1.24047	0.898852	2.55851	1.28149	1.47548	0.0302983	0.924848	0.49881	1.52982	1.98627	1.17256	1.77749	1.31639	1.66433	0.520216	1.64299	0.652105	0.706586	0.545928	-0.54078	-1.15339	0.681219	0.810731	0.822158	1.21603	0.985575	1.01068	1.31295	1.08648	1.4239	1.13269	-0.408275	1.96606	-0.806993	0.722728	-0.676708	0.95456	1.44185	1.65216	0.32353	1.03775	1.55578	-0.054633	1.1318	0.592525	-1.41576	1.94497	1.69965	1.47343	-1.21278	2.02293	0.362	1.89877	1.74558	1.65298	2.37009	1.3701	0.818316	0.977201	1.30676	1.08182	1.01965	1.72851	1.26793	1.03507	0.631862	1.75424	0.964937	-1.81226	1.27779	1.82887	-0.54078	1.11826	1.57728	0.759803	1.15917	0.54067	-0.261886	1.96453	0.318166	1.10514	1.01068	1.45282	1.12674	-0.222896	1.0747	0.665432	1.38832	0.935258	1.42279	0.819572	0.867916	1.6142	-1.27461	1.88102	1.79531	1.15041	-3.12646	-0.0666506	1.08038	0.0981639	1.79316	0.606773	1.41008	-1.21278	0.758197	1.32242	-0.217305	0.0217051	2.24447	2.09734	1.4491	1.17078	1.67233	2.08522	1.65949	1.52642	0.837417	-1.15339	1.68523	1.25636	-1.34306	1.25742	-0.427296	0.957269	-0.624948	1.47066	-0.875453	0.691406	1.2024	-0.954584	0.220026	0.0981639	1.47548	1.14923	1.61513	-1.27461	2.10909	1.40223	-1.21278	1.28384	1.55729	1.57283	0.213833	0.508237	1.12431	-5.30692	1.92218	2.07127	1.75232	2.03186	1.65216	-0.676708	1.47066	-5.30692	1.23031	2.16752	0.422189	1.25366	1.26721	0.918227	1.48645	-1.81226	1.60118	1.13037	1.32564	0.97852	1.10808	1.83989	1.08182	1.23031	-1.34306	1.59936	1.40513	1.93829	1.43963	1.54517	1.47906	1.33828	2.70003	1.61987	1.59859	1.30338	1.71588	1.19136	1.17749	1.54842	-0.181078	1.86591	1.17988	-0.498062	0.944704	1.30605	1.0756	-1.10556	1.41616	0.135598	0.480183	1.29647	-5.30692	0.785423	0.802699	1.4134	1.49438	0.953111	-1.27461	2.03048	1.39111	0.394693	1.19482	1.62616	0.915616	2.3443	0.933724	1.46835	0.875533	1.15917	1.36045	2.3289	1.16502	3.28428	1.1863	1.72443	-1.5749	1.13404	1.85345	2.17068	1.09993	1.08507	1.04045	1.54436	1.32853	0.467098	1.197	1.54134	0.708253	1.77354	0.366968	-0.211396	1.79798	-0.275863	0.77711	1.93829	1.28263	1.46713	0.645862	0.897688	3.16758	1.71816	1.0444	1.64559	1.03665	1.51543	1.25366	1.03271	0.0454877	1.51363	1.86591	2.0578	2.36214	1.26871	0.310351	1.32729	-0.69514	-1.15339	-0.39243	1.87355	1.34766	1.21363	1.1208	0.511472	2.00761	2.7156	1.18266	2.26889	2.11619	1.13739	0.736617	1.04592	1.35135	1.56306	1.38115	2.2465	1.16168	1.04217	1.07648	-0.146244	2.01922	0.842253	0.412115	-0.399243	-0.54078	0.800661	0.386531	1.68606	1.01448	0.56136	2.09579	1.61885	0.87825	0.856496	1.47066	-1.27461	1.92435	1.40356	1.41132	1.86902	-1.81226	1.87634	0.735826	1.00714	1.93387	0.663769	0.285911	-0.954584	-0.555224	1.09243	-0.69514	2.03378	1.73373	0.150653	2.09878	1.54134	1.1318	1.60285	-1.81226	-3.12646	-0.651358	0.77818	1.02219	0.891179	1.11362	1.55264	1.96897	0.622348	2.00199	1.14923	1.63548	-3.12646	0.817562	1.41008	1.2281	0.988889	3.2242	0.522446	0.274602	1.2087	1.24941	-0.385125	0.616381	0.168552	-0.676708	0.450811	-1.27461	1.44077	-2.19797	-1.34306	0.943708	1.88506	-1.5749	0.0187345	1.24941	1.72652	1.07004	1.11035	1.29788	1.523	2.10332	-0.0852601	1.61209	0.262978	-0.181078	0.81169	1.48828	1.1312	1.01553	0.944704	1.77868	-0.275863	1.49438	1.38733	1.51162	1.26793	0.808304	0.40361	2.11155	2.33482	1.51543	1.59612	1.4239	-0.85016	-1.10556	1.28816	2.00264	1.16168	1.82026	0.972958	1.66307	0.294492	2.24743	0.276699	1.01742	1.28589	1.22061	-0.0319975	0.705328	1.16628	1.0643	0.977201	1.58492	0.909653	0.105466	0.580314	-0.136493	1.3627	1.18983	-0.954584	2.09057	1.29525	1.48168	0.0418842	-1.41576	3.69371	-0.555224	1.0643	1.43205	2.20574	1.19482	0.786761	-0.875453	0.107626	1.6142	1.98442	2.19435	1.26435	1.47548	1.23248	0.346832	-0.0114082	1.61987	2.24243	1.27999	1.70879	0.107626	1.79964	1.81095	1.35655	-0.100291	1.04702	0.62988	0.635859	1.8719	0.638036	0.639664	1.25141	0.997341	1.40037	1.13544	0.760773	-0.211396	0.506328	1.35536	0.420289	0.97852	1.3925	1.55981	0.0243219	1.02101	1.80129	0.307397	0.483405	0.592525	1.20597	1.77653	2.3939	-5.30692	2.13616	1.30894	1.18915	1.63821	1.30605	1.25993	-0.69514	1.6841	1.13269	0.220026	0.526237	1.16628	1.3925	0.939249	2.03868	1.67757	0.873336	1.53147	1.12794	0.648057	2.10663	0.582191	1.97182	1.99076	1.23762	0.712166	1.41132	1.19482	0.48943	1.50355	-0.637427	1.55856	1.14588	1.61317	0.858256	-1.41576	0.297198	1.49056	1.32853	1.56762	1.19615	-1.5749	-0.954584	0.515466	1.82986	1.04926	0.912422	1.5252	0.0243219	0.894129	1.8919	1.46713	0.0981639	1.35943	1.88813	-0.236025	-0.226985	1.35023	1.99782	1.42045	0.178336	1.05428	0.589456	-1.06609	-0.207021	1.6892	0.0302983	1.26217	1.56202	-1.5749	1.82026	0.77711	1.72443	-0.510897	0.770011	1.86379	0.876633	-0.141557	1.35425	1.04045	0.460129	-1.10556	1.76243	-0.555224	1.59514	-0.714999	1.1764	1.01742	1.30515	1.28976	0.81678	1.5437	1.28491	1.36709	1.0643	-0.555224	1.42165	0.809692	0.298935	1.46229	0.304602	0.999714	-0.498062	-2.19797	1.65003	-5.30692	-0.408275	1.64383	0.168552	1.4491	0.435168	1.32242	1.42844	1.50676	-0.570084	-0.151345	0.894129	0.9378	1.63548	1.60633	2.33037	1.0713	1.07004	0.298935	0.990143	-1.5749	2.08917	0.821063	1.13544	-0.201654	0.617604	1.01841	1.24274	0.893306	1.65949	1.33494	-0.320983	1.21076	1.17749	0.608975	0.125784	0.703341	1.73671	0.690299	-0.261886	-0.286316	0.110529	-1.02964	1.53585	2.11472	-3.12646	-2.19797	-0.828888	1.14741	0.908635	0.0508155	1.08813	0.180228	0.741429	-2.19797	-0.992239	1.16628	1.04926	1.05826	0.32353	-0.0455216	0.829884	2.01823	1.13889	1.60422	0.788121	1.38637	1.12924	1.42924	2.76134	0.924848	0.535027	0.208431	-0.992239	1.5685	1.82026	2.27992	0.891179	0.537314	0.668445	-0.69514	2.21686	1.90353	1.04702	2.2572	1.26101	0.571907	1.88813	1.7614	0.87126	0.487335	1.43205	0.470486	0.761968	2.04606	0.903252	0.723842	0.971683	1.09243	1.01307	1.13739	0.458411	-0.463898	0.571907	0.768324	0.17245	-1.41576	1.42638	-0.498062	1.57026	1.51868	1.04926	-0.732821	0.54067	0.0753533	1.42279	0.315472	1.65003	0.694498	1.28665	1.93155	0.714025	0.867916	2.32167	1.639	1.33151	-0.529988	1.23762	1.6142	0.547565	1.44449	1.29319	2.23281	1.33372	-0.806993	1.67523	-0.676708	-1.27461	1.47343	1.08507	-0.529988	0.580314	-0.900061	1.06898	0.694498	1.28976	1.32473	0.869005	1.68606	1.24047	-0.286316	1.36709	1.83639	1.69965	1.30894	0.852453	1.3583	0.705328	-1.15339	1.72923	-0.875453	1.19232	3.30458	2.12484	1.25366	1.12431	2.04026	1.89967	1.28491	1.23464	0.874763	1.49056	1.97628	0.840276	0.875533	-0.12264	1.74886	0.850025	-0.211396	1.23344	1.71464	1.40223	0.926164	1.26217	1.34888	1.40223	1.11362	1.37736	2.0475	-0.0319975	1.43097	1.32729	0.578711	1.96397	2.03378	0.967909	1.56666	1.58252	0.524133	1.84498	1.26332	1.65476	0.624085	1.54134	1.55074	1.33247	1.41616	-0.00743768	0.845377	1.3701	-0.236025	0.393078	1.20395	1.31295	1.17988	1.16951	1.40223	-2.19797	1.18159	1.42924	1.78235	-0.954584	1.18266	0.678594	2.67338	0.18316	2.38621	-0.399243	-0.269375	1.19136	2.13088	2.18708	2.52555	1.89337	1.67934	1.84919	1.61885	1.65003	1.29788	0.407412	0.913714	0.877541	1.28816	-2.19797	2.08663	0.87126	1.32242	0.754258	1.45775	1.27534	-0.637427	0.553587	-0.100291	1.31522	1.43097	1.84498	1.11938	1.38453	0.178336	1.78336	0.107626	2.22542	2.0434	-1.06609	-0.114339	1.31074	1.59765	1.66603	0.727374	1.44745	0.220026	1.6811	0.673036	1.21712	1.8719	1.64825	1.17256	1.9612	1.15677	0.493833	0.244945	1.26721	1.97182	0.524133	0.288866	1.40836	2.46728	-0.114339	1.38832	1.1318	1.72923	1.49056	2.45654	1.10289	0.957269	1.80673	2.2932	2.27361	-1.06609	0.0378219	1.57216	1.14376	-0.594393	1.22132	-0.498062	1.4491	1.20964	1.66433	1.11362	0.639664	2.19013	-1.5749	0.992829	0.159315	3.87429	3.80326	0.17245	2.31244	-2.19797	1.67934	0.683009	-1.06609	1.08648	-0.475676	0.444806	1.66039	0.923664	1.66603	1.23762	2.14673	1.65874	0.549986	3.33596	-1.27461	0.789671	1.10646	1.45695	1.42498	1.08182	0.17245	0.636625	0.102155	1.01211	0.875533	1.52642	1.69316	2.47106	0.869928	2.61441	1.03665	1.66735	1.27439	0.83648	3.37288	1.74558	1.9631	-0.954584	0.436838	1.4491	1.22416	-0.1177	-0.332841	0.230073	0.910572	1.18828	2.30588	-0.54078	-1.27461	0.800661	-0.922496	0.787485	1.55329	1.66132	1.53735	1.40223	1.16811	1.44314	1.11158	1.43963	-0.0944975	1.6942	1.73802	0.285911	-1.81226	1.85416	1.18983	-1.5749	1.78948	1.02339	-0.85016	1.57381	1.00714	2.13705	2.18859	-0.377044	1.01965	1.49195	1.0747	1.86902	0.545928	-5.30692	1.24402	1.12431	2.45443	1.12674	0.834099	-0.594393	1.25993	-0.408275	-0.217305	1.37874	0.829884	1.64157	1.5169	0.460129	0.793723	1.23599	0.744815	0.785423	1.36709	1.16335	1.76004	0.262978	1.40037	1.30754	1.6279	1.67422	0.487335	-0.0223876	-0.304087	2.12354	2.21088	-0.0114082	1.6841	1.00344	1.19482	-0.0489195	-0.254851	1.22706	0.320955	1.09243	0.789671	1.74174	1.03953	-0.498062	1.00826	1.3829	-0.498062	0.00879882	-0.43568	1.1126	0.570652	1.65734	2.01922	2.16412	2.55403	1.49438	-0.354178	1.9182	1.80244	1.8555	0.717441	-0.0319975	-5.30692	2.09878	0.687994	2.07127	0.944704	1.34137	0.159315	-0.555224	-0.992239	1.05684	1.64825	0.862212	1.60978	1.27439	0.573847	1.59765	2.01724	1.56104	2.44886	1.63734	1.07799	2.16412	1.10106	2.58967	2.10105	-1.06609	2.37009	0.83648	0.371339	1.28263	1.12431	2.09981	1.1126	1.85243	1.8919	-0.347254	1.78578	1.40037	0.888222	0.496106	-1.34306	-3.12646	1.17749	-2.19797	2.35317	1.61101	-0.186634	1.35744	0.81577	0.817562	1.41459	2.75027	1.30894	3.24569	0.339996	1.08813	0.95456	2.39604	-0.43568	0.18316	1.81347	1.09504	2.04287	1.87844	-0.475676	2.03868	0.81678	0.262978	1.68017	-1.06609	1.44314	1.11035	1.2024	1.00548	1.68523	1.11035	1.0643	1.54749	0.159315	0.903252	0.940964	1.57026	-0.136493	-1.5749	1.60118	1.15162	1.40513	1.10514	1.75607	1.23031	0.942912	1.52642	0.432207	0.643612	0.686677	1.62914	0.0157498	2.69761	0.614734	1.35655	0.846703	0.430307	1.58492	1.4134	1.05826	0.571907	-0.475676	0.873336	-0.311051	0.885135	1.63194	1.15917	1.25366	1.31839	1.27011	1.67523	1.61513	1.62231	1.49056	1.37874	1.17988	1.63004	1.09126	1.22132	0.00446516	0.365061	0.823523	-1.10556	0.518338	1.17749	-1.34306	1.07799	0.734294	0.291366	0.773312	-0.061818	3.32772	0.942912	0.247836	1.12674	1.0963	1.63307	1.82986	1.0605	-0.304087	0.703341	0.271859	1.97467	0.448223	-1.06609	1.85345	1.42638	1.03863	-0.452788	1.61209	-0.419346	1.31522	-0.806993	2.15017	-0.193809	0.763439	0.798533	1.3855	-1.21278	0.819572	0.905664	1.24941	0.645862	1.56425	1.08038	-0.954584	1.30754	2.42116	-0.510897	-3.12646	0.244945	0.835159	-1.15339	1.14205	1.49773	0.795412	-0.784899	0.860938	1.63734	0.230073	1.93497	0.620908	-0.249232	0.95456	2.1776	-3.12646	1.54842	2.68182	1.64559	0.569003	0.90669	1.34137	1.75126	0.874763	1.30158	1.59216	0.942129	0.851142	0.342562	1.6699	1.0643	0.883026	1.22243	1.21254	-0.377044	3.39764	1.32242	0.826508	1.03191	0.610251	2.13218	1.81209	-5.30692	-5.30692	1.54517	1.48645	0.265532	3.37878	1.59612	1.60633	2.48761	0.616381	0.997341	1.43857	-0.828888	-0.992239	1.26332	0.734294	1.49056	2.22377	1.11035	1.55729	1.69647	3.06488	1.13404	-1.21278	1.01448	0.900345	1.31215	1.75424	1.87844	0.912422	-0.875453	1.62616	1.764	1.35655	1.2281	1.62098	2.0578	1.22416	-1.81226	2.54058	1.29525	1.78016	1.10393	1.04702	-0.922496	1.40836	1.19232	0.0378219	0.867916	-1.21278	1.95699	-0.0805201	0.718828	0.903252	1.2397	2.33741	1.25811	1.55578	1.27999	1.38371	-0.100291	1.35425	1.79316	-0.529988	1.27271	-5.30692	-1.34306	-0.136493	2.06093	0.592525	0.924848	0.211157	0.984205	0.942912	0.665432	1.26793	1.20964	1.41459	0.467098	0.641893	1.65669	1.68681	0.987728	0.927905	-0.141557	0.571907	1.42498	2.13771	1.02557	1.27534	1.5437	1.36413	1.09873	1.46018	1.84498	0.242184	1.52881	1.06794	0.612018	0.23466	1.61799	1.73097	2.35513	1.01965	-0.269375	2.26357	-0.0166752	1.48084	2.30218	1.38004	0.588189	0.472656	0.913714	0.869928	1.06686	1.1208	1.19353	1.29319	1.18405	0.0776305	0.565064	0.869928	1.23464	-0.637427	1.04926	1.64	-1.02964	1.66866	0.189699	0.162373	1.06898	-3.12646	-2.19797	0.999026	0.998336	-0.784899	2.22241	0.36911	1.09993	1.22416	0.32807	0.927905	1.07799	2.08917	0.601604	-1.10556	1.37736	1.38371	2.47616	0.570652	1.93002	1.69125	1.73235	-0.520484	-0.408275	0.125784	0.759803	0.625885	1.94497	0.359828	-0.141557	-0.594393	2.25213	0.823523	0.504739	1.17256	-1.27461	1.60536	1.764	1.91488	3.47867	-0.249232	1.45586	1.6785	0.601604	0.092581	1.12924	1.56425	1.31074	1.12339	-0.555224	2.21523	1.92515	1.11158	1.81095	2.21387	1.99671	2.29518	1.98137	0.110529	1.6955	1.40356	1.29788	3.33596	0.862212	1.70154	1.05428	1.205	2.0641	0.0129284	2.72068	1.27108	2.64088	1.97937	-0.0666506	1.0626	0.430307	1.60721	0.997341	0.701448	1.6538	1.23464	0.652105	1.71816	0.982728	1.465	2.26108	0.391196	1.03006	0.359828	1.90068	1.43689	1.17878	0.792495	0.318166	1.15917	1.55856	0.767256	0.606773	0.977201	2.13771	0.662663	1.19798	1.9631	1.50823	-0.529988	-2.19797	1.14588	0.401905	0.227491	1.79964	2.10145	1.56425	1.38832	1.33494	1.22913	1.41938	3.3228	1.56104	1.15162	1.68793	1.66132	1.66866	0.878934	1.60633	1.08507	0.396747	-0.269375	1.05684	1.26435	1.57026	0.721148	1.54239	1.4153	0.635859	0.971683	1.65003	1.1223	1.72278	1.1863	1.16335	1.67134	1.3583	1.66866	1.397	0.690299	1.37631	1.31295	2.0578	1.42045	1.91395	2.16028	0.19475	-1.27461	1.48257	1.23762	1.14064	1.41132	1.51968	-1.5749	0.751991	1.42638	0.795412	1.20114	0.438618	1.18548	0.260257	2.04149	0.18316	1.24707	0.55765	0.17245	1.31839	-0.0455216	1.71705	1.44637	2.32457	-0.581165	1.0963	1.31522	1.33912	1.13269	-0.230774	1.87477	1.49919	1.36879	2.7812	1.61701	-0.291737	2.23539	0.773312	0.979648	1.57906	1.68793	1.67934	1.78336	-0.281599	0.315472	1.31729	1.16951	-0.0114082	2.18708	0.065737	1.35655	1.48828	3.59969	0.532446	1.10514	-0.0273896	0.818316	1.54907	1.56306	1.58702	0.156607	2.15611	-0.520484	-0.320983	2.03514	0.709576	1.70373	1.74558	1.60864	1.5344	0.649424	1.31387	1.46384	-1.5749	1.67641	1.6142	2.04824	0.0596364	1.5252	-0.39243	0.220026	0.768324	0.504739	1.38218	1.24146	1.29069	0.809692	1.50355	-0.408275	-0.230774	1.40836	1.08182	-1.21278	1.64664	1.5169	0.569003	1.3936	1.54749	1.57906	-0.236025	1.21923	1.83843	1.11362	2.96377	1.45051	2.01487	-0.43568	2.18285	3.18218	0.0129284	-0.241045	1.19482	1.50085	2.09413	0.36911	1.70267	2.69526	1.00474	1.75744	0.754258	1.05055	1.28384	1.59328	0.678594	0.734294	1.11449	1.69247	0.274602	1.22061	-1.15339	-0.110217	-0.211396	1.4743	0.567203	0.707538	-0.269375	-0.452788	-0.714999	-0.269375	2.11258	1.5344	-0.175203	2.82883	1.24402	1.21712	0.496106	1.67422	0.418621	1.52642	1.98442	1.37252	1.65003	1.30605	-0.347254	2.1522	1.49919	0.572824	1.10808	0.986834	2.7936	0.372926	-0.00743768	1.34021	0.767256	-0.900061	-0.663767	0.915616	-0.463898	1.12339	0.922323	1.20114	-0.463898	1.00714	1.45866	-1.21278	1.31936	0.584163	0.736617	-0.651358	1.28816	1.36709	0.0803062	0.576572	1.74558	1.11714	2.04026	0.714025	1.18159	1.55643	0.948829	-0.54078	1.74981	1.29069	0.746152	1.63194	1.44077	0.511472	2.51855	0.426344	1.45695	0.990143	2.04606	0.746152	0.985575	1.2074	1.30338	2.21962	1.12794	-3.12646	0.933724	0.496106	-1.06609	1.75232	1.44185	1.80047	1.51162	1.61599	0.944704	1.5693	0.814908	0.456646	1.14205	0.251451	0.894129	-0.286316	0.19475	0.238414	-0.105612	1.38506	1.27348	0.487335	0.649424	1.32338	-1.81226	1.09383	0.973876	-1.10556	-1.02964	1.26332	1.47203	1.26927	1.27348	1.02557	1.29525	1.34222	0.511472	1.28589	1.25503	0.833299	0.244945	0.749285	1.32729	1.41132	0.0717512	0.813647	1.89426	1.09873	2.44316	-0.110217	1.73802	1.62231	0.092581	-0.463898	1.38371	0.759803	0.677395	0.770869	2.22461	1.70879	1.26871	1.2397	-1.15339	0.656313	-1.41576	1.14298	-0.529988	0.725461	0.0261462	1.31074	1.48257	1.23248	2.60304	1.55856	1.08648	1.37874	0.721828	-0.0455216	-0.624948	1.74691	1.60118	0.878934	1.1318	1.91172	-0.320983	0.761968	0.738212	0.717441	0.840276	1.04817	0.298935	1.10106	1.03775	0.90669	1.33089	1.05826	1.49195	1.57531	0.32548	1.13404	1.57026	0.302885	0.357581	1.34495	1.028	-0.245254	1.78679	2.07356	0.565064	-1.5749	1.73802	1.38832	0.714025	0.268337	0.627653	1.05305	1.02917	-0.000466143	1.67641	-0.475676	0.268337	0.627653	0.895855	0.795412	0.48943	0.2369	2.27802	0.440219	1.58822	1.42762	1.36413	-0.054633	0.388015	1.47066	1.61209	1.46384	-0.0896904	1.15162	1.11714	1.62098	0.848918	1.9855	1.72169	1.39479	1.81433	-1.27461	1.42638	1.23344	-3.12646	1.01965	1.48933	1.93497	1.88704	0.446177	1.63494	1.36709	0.545928	-0.570084	-0.954584	1.25503	2.33377	1.26217	1.66039	-0.0852601	0.877541	1.92743	-0.130706	0.645862	-0.475676	1.32853	-5.30692	-2.19797	0.939249	0.405816	2.06541	1.99543	1.0605	1.39904	1.84725	-0.100291	1.84157	0.838463	1.37631	0.867916	1.00601	1.03103	0.703341	1.33247	1.1577	1.40356	-3.12646	1.08324	1.28665	0.962417	1.87634	1.85034	-0.385125	0.00446516	1.0605	0.0571953	1.85669	0.534005	1.2589	1.58156	1.15478	-0.217305	-1.10556	1.52178	1.5892	1.35943	0.545928	1.30158	1.14064	0.122107	0.901231	0.470486	1.4357	1.1577	1.24274	-1.81226	1.59328	0.828319	1.30894	-1.5749	1.00714	0.307397	-0.377044	1.18723	1.02917	-1.10556	1.46018	1.12431	1.33746	1.10393	1.36179	0.821063	0.665432	1.4491	2.47616	-1.5749	0.32807	1.0444	1.36179	0.767256	0.313383	-0.419346	1.27199	0.18316	2.88368	1.25636	-0.201654	0.448223	-0.0577184	0.852453	0.950218	0.785423	1.27779	1.6811	0.883797	0.856496	-1.41576	1.94683	-0.69514	0.865464	2.51343	0.0129284	-1.41576	0.999714	-0.054633	2.15359	-0.85016	-1.34306	-1.27461	-1.5749	1.81294	1.46595	1.74174	0.352325	2.38966	1.11449	1.39065	1.20964	-0.594393	1.42844	0.971683	1.06898	1.29156	1.13037	0.589456	1.43783	1.06794	1.98137	-1.34306	0.684	1.57906	-0.226985	-0.0114082	0.88662	1.05055	-0.130706	1.15041	0.436838	1.48367	1.08813	0.315472	-1.06609	0.614734	0.492044	-0.0368641	1.55074	-3.12646	1.95323	1.61513	1.08182	1.20964	0.927905	1.83108	-0.217305	1.31074	1.59421	1.17256	1.18723	-1.41576	0.883026	1.05305	1.42762	-1.5749	1.08038	1.53857	1.54907	1.10289	1.62914	2.46079	-0.100291	2.67017	1.95988	1.03006	-0.609463	1.74265	1.94952	-1.06609	1.88102	1.62846	-0.43568	0.536283	0.939249	1.74558	-0.17013	1.18405	-0.320983	0.842253	-1.06609	2.19186	-0.146244	0.966601	0.665432	-0.510897	1.67134	0.9199	-0.332841	1.31387	0.142336	-1.81226	1.84498	0.291366	1.14741	1.6955	0.217065	0.935258	1.27348	1.99671	1.9093	-0.254851	-0.900061	0.767256	1.49648	0.0279558	0.530127	1.04045	1.6892	0.951171	-0.000466143	1.27863	-0.806993	0.258513	2.23735	1.58702	1.29886	1.30338	1.21512	1.7409	-0.0223876	0.357581	0.613468	1.41616	1.29069	2.3875	0.432207	1.24707	-0.286316	0.405816	1.11577	0.671207	0.926164	0.930328	0.738212	0.743512	0.625885	2.29849	-0.69514	-0.624948	1.16168	2.53712	1.2281	1.88704	3.41787	0.669343	1.69063	1.75607	4.0137	0.342562	0.528888	1.85859	1.19919	1.46713	1.17469	-1.02964	1.58037	1.57728	1.50271	1.89054	1.54749	0.782423	1.14064	1.397	1.45775	1.74802	0.985575	1.50186	1.30894	1.25993	1.38733	1.02917	1.79798	0.971683	1.44637	1.55729	0.536283	1.55483	1.48168	0.663769	1.71238	1.2281	1.22416	-0.85016	1.30229	1.48555	2.62596	1.0643	1.59328	1.26638	-0.354178	2.20393	0.256789	1.44745	-0.211396	1.02421	1.21076	1.03863	0.717441	-0.0520132	1.62231	0.890063	1.2024	1.74886	1.23886	0.942912	0.238414	1.07004	1.33014	1.28589	0.19475	1.16712	-0.570084	-0.581165	1.58252	1.54436	1.00714	0.823523	1.32473	-0.156167	0.156607	0.856496	-0.0896904	0.867916	1.6955	0.268337	1.16335	1.27439	0.00446516	0.442324	1.40513	1.17078	1.63405	-1.41576	0.291366	1.83639	0.963933	0.410272	1.59936	0.939249	1.02219	1.68793	-0.570084	0.294492	0.697586	0.0846104	0.262978	0.986834	-1.5749	1.60803	1.2024	1.29788	1.49195	1.21986	-0.486931	1.15374	1.16712	1.00548	-0.12264	1.0626	-2.19797	1.04817	1.21512	1.81433	0.220026	0.986834	1.55074	0.936583	1.05826	0.597561	-0.486931	0.526237	1.3959	0.746152	1.84335	0.232047	-5.30692	0.793723	0.692248	1.32403	1.61317	0.552241	1.30894	0.834099	0.372926	0.088366	0.673036	0.918227	0.487335	0.827654	1.14205	1.43783	0.753061	-0.922496	1.30605	0.77711	-1.81226	0.995123	2.08801	0.271859	0.371339	0.987728	0.32353	-1.15339	1.00714	1.24402	0.065737	1.71588	1.6841	0.0418842	1.36709	1.44449	-0.269375	-1.41576	0.867916	1.60978	0.876633	0.652105	-1.27461	1.64299	0.251451	1.41754	1.36552	-0.676708	-3.12646	-1.02964	1.67134	1.33912	1.83309	1.26638	2.1483	-5.30692	2.28987	0.873336	-1.34306	0.475481	1.51162	1.1223	1.60536	0.970281	1.27348	0.532446	1.27779	1.09014	1.16502	-1.21278	1.90211	1.69014	1.20028	-0.0166752	1.06686	1.89628	-0.992239	0.837417	-0.663767	1.86259	-0.193809	1.4357	0.765711	1.37115	1.27645	1.74981	1.60978	1.79134	0.48943	1.16502	1.00119	1.34495	1.50676	1.9081	1.88273	1.34599	-0.555224	0.054844	-0.408275	1.70802	-0.732821	2.42931	1.50025	1.75357	0.339996	2.18382	0.843685	1.11577	-1.81226	1.80244	0.497539	0.900345	0.792495	1.02557	0.840276	0.658419	1.4134	2.57327	1.79431	1.53147	2.08264	1.33372	2.3816	0.520216	1.45586	1.16043	1.37631	0.278902	0.904557	0.706586	1.51162	1.60422	-3.12646	0.739771	1.1312	-0.332841	1.80129	1.83427	1.67134	-0.347254	1.52821	0.537314	1.54025	2.26705	0.0717512	-0.0166752	1.69737	0.0846104	-0.236025	0.565064	-2.19797	1.25366	1.10514	1.8799	1.18723	-0.875453	0.898852	0.32353	0.980644	0.676026	0.399547	0.15372	0.144129	-0.000466143	0.969095	-0.828888	1.38453	2.38454	1.65949	1.22416	0.599948	1.1577	1.55264	0.516708	1.05196	1.99782	1.69817	0.641893	-0.0704715	-0.714999	1.12547	-0.186634	1.57135	1.42279	-0.766576	0.333172	-1.21278	-1.02964	-0.360507	-3.12646	1.42045	1.3701	0.483405	1.72778	2.10226	0.122107	1.37252	1.55981	1.84157	1.72652	1.40513	1.31729	1.06686	-5.30692	1.81553	-0.594393	1.08648	0.432207	-0.954584	1.33372	1.1223	-0.85016	0.951171	1.50186	0.896921	1.64078	0.832273	1.25503	1.28384	1.95467	-0.275863	-0.281599	0.6427	0.78033	0.802699	1.15478	1.32403	0.999026	0.813647	-1.81226	-0.236025	0.528244	1.33828	1.64664	1.39065	1.23762	1.70154	1.03271	-0.269375	0.456646	0.462219	1.16951	1.31839	1.34386	0.891179	0.224701	0.432207	0.964937	1.26332	1.73483	-0.286316	1.48481	0.927905	1.26927	2.10472	1.45051	0.946602	1.6811	-0.0740186	1.56425	-1.5749	1.11035	1.13889	2.1776	1.24941	1.44637	-0.452788	1.36179	1.01448	2.35671	1.14376	1.76789	1.25636	1.40696	1.46289	-0.69514	0.426344	1.68299	1.86379	1.93942	1.00035	1.53585	1.85034	1.72378	0.720109	1.37397	1.29788	1.03586	0.545928	1.25219	-1.5749	1.25503	0.862212	0.32807	1.38115	2.36334	2.14104	3.13918	0.999026	1.22559	0.00879882	0.637247	2.01922	-0.676708	2.07681	1.48828	-0.637427	1.42762	2.5672	1.52405	1.5892	1.20597	1.91965	1.2074	1.24707	0.260257	0.665432	0.0571953	-0.784899	0.617604	-1.02964	1.33089	1.89784	1.33372	1.80486	-1.5749	2.23735	1.01965	0.627653	1.61599	1.205	0.559418	0.472656	-0.320983	1.65476	-0.510897	1.68793	1.71943	0.424346	1.03775	1.82986	0.0981639	1.6892	1.35135	-1.5749	1.28149	0.408485	1.45586	1.3925	0.888222	1.18159	0.0330432	-1.27461	0.354449	1.8058	0.102155	2.89357	3.48746	1.37874	1.55981	1.22243	1.71006	0.331025	1.22416	0.837417	1.10514	0.464735	1.3366	-3.12646	-1.34306	0.949488	1.54517	0.987728	1.26533	0.537314	0.930328	1.31639	0.992829	1.66603	-0.201654	0.845377	-0.555224	2.06257	2.23281	1.57531	1.32853	1.59027	1.53735	0.156607	3.21461	1.36413	1.79134	1.34495	1.25141	0.684608	-0.651358	1.88273	1.48367	0.845377	1.72278	2.06637	-1.41576	0.605131	1.205	1.67327	0.77818	0.741429	1.19919	-0.751184	0.851142	1.6142	1.10196	1.51066	1.09383	1.36413	1.33151	-0.766576	-0.160301	1.24628	-1.10556	-0.676708	1.15041	1.86995	0.132323	2.1483	1.38115	-0.39243	0.803684	-0.347254	-2.19797	-1.81226	0.0717512	1.93155	1.62231	1.19136	-0.43568	0.0846104	1.33151	1.05055	1.63004	1.6942	1.97303	1.34888	1.44314	-0.193809	1.36709	1.50676	1.05196	1.20964	1.37874	1.24499	0.450811	-1.41576	1.18336	-1.27461	0.773312	-1.02964	1.18073	0.856496	0.964937	2.01922	-0.637427	1.40696	0.933724	-0.385125	2.06976	1.65669	1.59328	-1.5749	0.430307	-0.230774	0.142336	0.612018	0.749285	1.63092	0.732574	0.515466	-1.5749	1.37489	-0.676708	1.40037	0.49881	0.97852	1.27863	-1.02964	0.936583	-0.408275	1.60018	1.02421	1.15374	-0.236025	1.14923	1.5099	0.122107	0.622348	2.37009	1.77868	1.82232	0.258513	0.681219	1.33494	1.0747	-0.732821	-1.5749	-0.498062	1.65003	2.05577	0.701448	1.39164	1.19919	1.38832	-0.207021	0.470486	-0.475676	-0.193809	1.68793	1.19615	0.843685	0.407412	-5.30692	0.676026	1.07799	-1.41576	1.11826	2.68624	0.971683	-0.0414926	1.32564	-0.570084	-0.320983	-0.230774	0.589456	1.23599	1.43097	0.911342	-0.12264	-0.69514	-0.201654	1.40037	-0.784899	-1.15339	0.391196	1.45695	-1.15339	1.50085	1.59117	1.27779	1.36413	2.09057	1.68681	2.81574	1.10196	-0.43568	-0.594393	0.873336	0.774681	0.0596364	1.3627	1.31839	0.502055	1.31522	0.826508	0.83648	0.9378	1.83427	1.39479	0.966601	-0.347254	1.39904	1.46384	1.60721	1.09504	1.1764	-1.34306	-0.732821	-1.10556	1.40037	0.00446516	0.912422	1.93733	0.87126	-0.419346	-1.27461	2.44018	-0.510897	-0.475676	1.17376	2.62417	0.522446	0.746152	1.5892	-0.784899	1.12547	-0.126784	2.08801	2.49043	0.00879882	2.30973	0.36911	2.30453	1.28816	1.30894	-2.19797	-0.320983	1.028	1.08182	1.29069	0.0508155	1.23886	1.01068	1.7614	1.20028	1.53061	1.33746	-1.34306	1.01068	0.331025	1.89054	1.00344	1.43425	0.280749	-0.275863	0.731507	1.95054	0.0508155	0.122107	1.44745	1.0444	1.29319	0.763439	0.240021	-0.245254	1.18073	0.907882	0.835159	-5.30692	0.304602	1.86259	0.625885	1.87844	-0.663767	-5.30692	0.801769	1.92851	1.5519	1.80811	0.616381	-0.0114082	1.43205	3.19816	0.86663	1.17988	0.741429	0.779295	-0.156167	1.55856	-0.165119	1.30442	1.46289	0.567203	-0.0852601	1.79726	1.3701	1.32564	0.386531	-1.41576	1.08324	0.32807	1.45381	1.78784	1.42045	-0.828888	1.26101	1.58156	0.487335	-0.520484	0.850025	1.27716	-0.570084	-0.676708	0.900345	0.789671	1.5519	1.31215	0.331025	0.957269	1.22243	1.69247	0.691406	0.922323	0.692248	1.63004	0.959675	1.31936	1.25045	0.508237	1.86259	0.96074	-1.5749	2.01724	0.102155	-0.43568	-0.0273896	1.16043	2.29849	1.46835	1.15677	1.77492	1.66225	1.60285	2.48187	0.829884	1.2281	0.697586	2.08522	1.16811	0.768324	1.52178	1.05428	2.04026	2.07261	-0.222896	1.15374	0.795412	1.17988	1.01068	0.363737	-3.12646	1.22913	0.947604	0.36911	0.841327	1.76874	1.02219	1.73235	1.07932	2.73437	-0.320983	1.30754	0.768324	1.79022	1.13544	0.890063	1.24402	1.27199	0.863407	2.259	0.747322	-0.714999	2.22683	0.477363	1.51269	0.966601	0.829884	0.443521	0.963933	1.1208	0.679475	1.57614	-1.10556	1.05565	1.19615	0.883797	1.66866	0.544128	1.70078	0.922323	2.40215	1.29647	1.75232	2.52825	0.927905	-1.5749	1.00216	0.914621	-0.510897	0.433973	0.301246	1.3701	0.19475	0.285911	1.24818	1.38115	-0.69514	1.28892	1.79621	1.28384	1.86781	1.25742	0.739327	1.08416	1.61209	-1.21278	1.4134	1.31074	1.22416	2.13218	-0.900061	0.596185	1.34495	-0.354178	1.58389	1.42924	1.08038	-5.30692	0.942129	1.07799	1.69965	-1.10556	1.65142	0.930328	1.20028	1.30158	2.33977	1.02694	0.865464	1.45051	1.90068	0.793723	1.02339	-1.5749	1.35135	0.990143	0.916635	1.16811	-0.751184	1.34495	0.947604	1.41754	1.10729	1.4743	1.25503	0.0418842	2.14673	1.59216	-0.954584	0.843685	0.381979	1.43205	0.722728	-0.85016	2.53222	-0.368372	0.996204	-0.85016	0.900345	2.17387	0.639664	0.670202	1.82026	-1.81226	0.814908	0.681219	1.31215	0.480183	0.984205	1.69965	1.49919	1.32942	3.11018	1.3701	0.601604	1.68299	0.880185	2.50405	1.73235	-0.529988	0.90669	0.18316	0.848918	0.0508155	0.420289	1.77215	1.08038	-0.624948	0.755683	-0.332841	-1.34306	-0.714999	-2.19797	2.11073	1.63621	1.00911	-0.85016	2.02945	0.796739	1.84646	1.67757	-1.34306	-0.954584	1.74981	2.16897	1.59216	-0.806993	-0.828888	-0.594393	1.67233	1.28816	1.20964	1.16628	1.93497	1.27999	-0.0944975	0.18316	0.652105	-1.34306	0.656313	1.56104	1.30338	1.90494	1.59936	1.51868	1.34495	1.639	1.97628	0.829884	2.57104	1.54025	2.66087	-1.5749	1.45866	0.833299	1.42045	1.95858	0.697586	1.46151	1.42498	0.113383	1.62846	0.997341	1.71355	1.40037	0.690299	1.05428	-0.222896	1.37252	1.24818	1.78138	-0.377044	1.22132	-1.5749	-0.130706	0.992829	0.97852	2.10472	1.4239	1.1312	0.227491	-0.427296	1.17256	1.68205	-1.5749	0.352325	0.0378219	0.947604	2.68841	1.29886	1.0339	-1.02964	-1.81226	1.12339	-0.320983	1.33494	0.743512	1.65003	0.454958	0.888222	1.14847	0.547565	1.34888	1.54239	0.709576	0.416433	0.9378	1.77868	1.36045	0.596185	0.599948	2.08165	1.16712	2.06976	0.763439	1.46595	1.1577	1.45174	0.150653	0.838463	-0.100291	-2.19797	1.43689	0.77818	1.15478	1.91886	1.60422	1.10646	0.363737	0.315472	-0.156167	1.99246	-1.15339	1.05936	1.28149	1.00119	1.38004	1.19482	1.3627	1.3701	2.52825	1.01631	1.47066	1.41008	1.41008	0.339996	1.31936	1.40696	1.95208	1.3959	-0.714999	-0.676708	0.639664	0.125784	1.99404	-0.498062	1.0756	2.64278	1.31729	0.631862	2.59369	1.19919	-0.061818	0.856496	0.892441	0.95456	1.17749	1.64825	1.30754	2.11619	0.851142	2.43519	0.779295	1.77101	1.6955	0.065737	0.81169	1.00119	1.90211	0.958814	0.936583	1.42165	-0.320983	-2.19797	2.1206	1.29069	1.59612	-2.19797	1.8719	1.3583	1.58389	-0.486931	0.578711	1.87355	1.01965	0.865464	-1.27461	0.530127	1.5169	0.753061	1.18159	-0.637427	0.972958	-0.751184	-0.222896	1.47343	0.781079	1.12547	0.727374	1.62914	1.33014	1.55981	2.24018	0.337757	-0.714999	1.53341	1.3366	1.343	2.07127	0.545928	0.990143	-0.17013	-0.784899	1.92851	1.01631	1.31215	1.03953	2.2498	0.0846104	0.475481	1.11577	1.28976	1.65576	0.520216	0.877541	1.49056	-0.254851	-0.0805201	1.32037	-0.1177	0.68947	1.45119	0.822158	0.987728	2.0801	0.9378	0.0302983	0.997341	0.102155	1.65576	1.92218	0.993971	0.565064	1.09014	1.2087	1.76789	1.53735	1.8719	0.13964	0.873336	0.135598	1.77215	1.45174	1.51543	1.23762	2.30218	3.46234	2.10332	1.16951	-0.751184	0.393078	1.4743	0.880185	0.105466	0.685592	1.343	0.976262	0.396747	-0.637427	1.1577	1.69195	1.14064	1.29319	0.573847	0.0753533	1.74339	1.99076	2.14673	1.77868	-1.15339	-0.0166752	1.56584	1.04817	-0.291737	1.48726	-0.784899	0.86413	0.365061	1.75744	2.41313	0.902087	0.841327	0.679475	1.59117	-3.12646	-0.637427	0.679836	0.844723	3.52592	1.64825	1.21712	0.318166	2.02293	1.86002	1.1577	-0.00451129	1.523	0.0217051	1.06898	1.14064	1.45381	-0.463898	1.46018	0.962417	-1.27461	1.46151	1.09014	1.9631	0.617604	1.24402	0.9199	1.31639	-1.41576	1.16502	1.94068	1.69125	1.29156	-0.332841	1.56762	1.53857	0.452933	2.0671	2.84266	1.8719	1.01841	-1.02964	2.4694	-0.245254	1.3627	-0.110217	1.07004	0.0846104	3.14388	0.671207	1.51968	-0.211396	1.48367	-1.06609	0.198826	0.703341	0.9378	1.61513	-0.419346	2.70484	1.75744	1.35335	2.00761	0.59508	-0.992239	-1.15339	0.535027	0.869375	0.0803062	1.45282	-0.0852601	1.01841	-0.114339	0.586147	1.22559	1.58389	1.6142	1.26332	0.238414	-3.12646	0.897688	0.932412	1.27108	1.44449	1.41616	1.92218	-0.201654	0.939249	1.81875	2.36493	0.948829	2.40856	0.32353	-1.10556	0.690933	-1.27461	1.3959	1.14205	1.48006	-1.27461	1.04702	-1.15339	1.09243	0.996204	0.9378	1.43425	1.91965	0.970281	1.01307	2.43519	1.66866	0.468839	0.465926	0.66051	-1.41576	0.847896	2.41176	1.93002	-0.85016	0.278902	-3.12646	1.08507	1.22559	1.72115	1.43304	1.50766	1.0643	1.81209	1.54842	1.04592	0.346832	1.13646	-0.784899	0.377099	0.791268	-0.784899	0.858256	0.880185	1.49919	1.32142	0.905664	0.554795	1.21254	1.30605	-0.992239	1.28589	1.23344	1.26533	1.639	0.976262	-1.81226	2.49219	1.45695	1.1208	1.09748	1.61799	1.19919	1.86459	0.932412	1.25811	-0.175203	0.992829	0.744815	1.59936	0.795412	1.36879	0.829884	0.859832	2.262	1.11938	2.43519	1.62914	2.259	1.32242	-0.0805201	-3.12646	0.544128	1.61599	1.62432	1.19482	1.63405	1.5892	0.988889	0.256789	3.49618	-0.000466143	0.592525	0.744815	1.37174	1.15917	0.638036	0.333172	2.16028	2.62142	0.453939	1.37631	0.592525	1.20395	0.741429	1.028	-0.922496	1.17469	0.0508155	2.27206	0.729831	0.490699	-1.27461	-0.806993	1.95323	-0.254851	0.678594	0.657446	1.85345	0.765711	2.42931	2.63894	1.89289	0.40361	1.42045	1.6699	3.12476	1.31387	1.83241	1.75607	0.118576	1.3855	-0.291737	1.45051	1.639	1.14923	-1.02964	0.63427	-0.0520132	0.115947	-1.41576	0.848918	0.696197	1.58037	-1.15339	1.35425	1.25141	1.88432	-0.110217	-0.236025	1.49773	1.78336	1.92122	-0.054633	-0.291737	1.91701	1.03103	2.05929	1.05196	2.18859	1.70723	0.00879882	2.39604	1.01068	1.13544	0.643612	1.81629	2.81081	1.40836	1.05428	1.84157	1.15917	-1.81226	2.33591	1.24941	1.0963	1.79726	0.665432	1.76004	1.197	-0.0666506	1.71006	-0.498062	1.09993	1.49195	2.22683	0.251451	-1.10556	1.60633	2.19688	1.09873	-0.651358	-0.156167	-0.311051	2.89959	1.79431	2.11011	2.15611	1.29924	0.687994	1.60864	-0.452788	-0.291737	3.03229	1.70723	0.631862	1.40037	1.64	-0.806993	1.28665	-0.520484	2.05213	1.01631	0.500475	0.377099	1.72278	2.15017	1.70613	1.25219	1.64157	0.971683	1.37397	1.62231	0.506328	0.238414	2.1776	1.5344	1.52982	1.46713	1.22243	1.03271	0.649424	0.601604	0.587333	1.11714	1.02557	1.51438	1.5252	1.83162	-0.954584	1.08648	1.95054	1.80927	2.04894	-0.0223876	1.5344	1.74436	1.16811	2.09659	1.77492	0.878934	0.307397	1.24941	0.942912	0.706586	-0.281599	1.07648	-0.992239	2.40669	2.33482	1.31387	0.217065	1.88813	1.09243	1.11035	1.84794	-3.12646	0.344738	1.32729	1.12924	1.11577	2.22683	-0.594393	1.28263	1.22243	-0.0740186	0.881595	1.83639	-0.570084	-0.141557	1.15598	1.57457	1.59765	1.83639	0.892441	2.40307	0.821063	1.17569	1.63405	1.08416	1.08324	1.25742	1.31936	2.00006	1.50355	1.71238	0.862212	2.41738	-0.463898	2.85723	0.619015	2.22241	-1.34306	0.280749	1.02557	1.77653	1.72978	1.79134	1.91265	-0.766576	1.11035	0.981882	0.211157	0.544128	0.838463	0.372926	1.1126	1.39479	0.511472	0.535027	1.78336	0.697586	0.582191	0.721828	0.401905	0.987728	1.47548	-1.10556	0.620084	1.46384	1.47906	-0.0223876	1.10646	1.82026	1.62348	1.28263	1.00216	2.21768	0.0621148	0.612018	2.05376	-0.444577	-0.160301	1.08507	-0.751184	1.5519	1.54967	1.64157	-0.922496	1.01307	1.41459	1.98986	-0.992239	0.490699	1.79245	1.2316	0.927905	1.30515	2.70714	2.20022	-0.320983	1.53585	2.41404	1.26533	1.2074	1.45051	0.527477	-0.732821	0.526237	1.60118	2.63245	0.838463	-1.10556	0.806408	-0.69514	0.927905	1.49056	1.91395	0.612018	1.89426	0.198826	2.0743	-0.806993	1.27645	1.52754	0.144129	1.00826	1.83309	0.427653	1.71167	2.30973	1.43963	2.35866	1.4239	0.477363	1.5099	0.922323	0.718828	0.977201	1.74174	0.613468	0.648057	0.687994	-0.954584	1.42165	1.42279	-1.21278	-0.360507	1.22706	1.15276	0.81169	1.08916	0.669343	1.57283	-0.714999	1.03271	0.217065	0.654658	-0.875453	0.349602	1.41754	2.09057	1.58582	2.1433	-5.30692	1.27534	1.04217	2.41738	2.72687	0.291366	0.922323	1.86694	0.613468	1.51162	1.61799	1.09243	1.09748	1.27645	-0.332841	2.30042	0.374634	-0.0852601	1.01068	1.28384	1.64	1.50893	1.24402	0.848918	2.15611	1.5252	1.56511	2.66493	2.50172	2.31244	2.05376	2.17387	1.71588	2.24243	1.48645	1.65669	-0.281599	1.42045	-1.5749	0.667031	1.83989	-5.30692	2.20207	1.46018	1.08648	-0.000466143	0.948829	0.952165	-0.498062	1.02219	-1.06609	-0.663767	-0.475676	-1.41576	1.30082	-3.12646	1.13269	1.18471	2.77244	0.765711	-3.12646	1.67422	1.04592	0.125784	1.08182	1.19798	1.78016	-0.581165	0.995123	0.659626	1.21363	2.221	0.454958	-0.498062	1.12674	1.22636	-2.19797	1.54134	-1.81226	2.20953	1.88704	2.01603	1.41008	2.32457	-0.385125	0.984205	1.18828	-0.486931	1.05565	0.952165	-1.06609	1.51543	2.26261	1.11577	0.144129	-0.828888	1.38004	0.775998	1.09243	0.732574	0.835159	1.0626	1.50676	1.54307	0.862212	0.747322	1.04702	1.17749	1.34222	0.132323	1.94813	1.78856	-0.751184	2.55851	1.90353	2.11472	3.14878	1.14064	0.377099	1.18266	2.20953	2.06257	0.935258	0.897688	-0.408275	1.46713	-1.5749	1.10106	0.0776305	-0.900061	0.869928	2.83229	1.523	1.16043	-1.41576	-0.151345	1.91041	0.920898	1.23031	0.113383	0.859832	0.282182	1.08324	1.36879	1.33494	-0.637427	-1.06609	-1.21278	0.213833	-0.714999	1.33151	-1.27461	2.32167	1.58037	1.33247	-0.141557	1.87355	0.443521	1.08813	1.47807	0.703341	1.40223	1.70373	1.13544	2.01385	1.19062	-0.922496	0.511472	1.66603	1.26435	1.16811	1.37174	1.27645	0.208431	-1.5749	-0.054633	0.178336	-2.19797	1.1208	-1.34306	1.8555	-0.581165	1.28816	1.38832	1.68793	-1.10556	0.584163	1.32037	-0.992239	0.530127	1.14741	1.34677	1.5048	1.3925	1.00601	0.352325	1.88102	1.53735	3.11991	1.96606	1.16168	1.34888	2.2932	-0.43568	0.145892	0.773312	1.18548	1.25993	0.993971	1.83639	-3.12646	-0.419346	0.509527	1.19798	0.654658	0.420289	0.744815	-0.136493	0.723842	2.22461	0.785423	1.52405	1.14588	0.892441	1.11362	0.637247	1.523	-0.676708	0.422189	-1.27461	1.68606	0.359828	1.47906	1.62231	1.52881	1.85034	1.74691	1.13889	0.542884	1.1208	0.738212	-0.0273896	1.86902	2.03726	1.40513	2.0801	-0.594393	-0.354178	1.91566	1.90068	1.25993	-0.463898	-1.27461	1.40223	-1.5749	2.40669	1.04926	0.718828	0.683009	2.00922	1.87355	1.38453	0.318166	1.57614	2.55194	1.17569	0.897688	3.00113	0.386531	0.162373	-0.676708	0.118576	-0.624948	2.19385	1.71121	0.684	-1.27461	1.25366	-0.463898	0.619015	-1.5749	-0.110217	1.74802	1.83639	0.724676	1.12794	0.699238	1.49438	1.14467	0.135598	2.15611	1.70613	1.59514	1.15478	0.681219	1.41754	2.57796	2.19561	1.75607	1.30894	1.69965	0.962417	1.53735	0.410272	0.792495	0.923664	0.87825	-1.5749	1.37736	1.10106	0.556308	1.51066	0.832273	1.71355	1.81705	1.01068	0.0261462	2.08722	-0.510897	-0.85016	0.964937	0.355654	-0.954584	0.113383	0.654658	1.60422	1.90211	0.601604	-1.15339	0.791268	-0.297384	0.591263	1.71705	0.597561	-0.0223876	0.450811	1.94068	1.35023	3.6492	1.38004	1.35335	3.13431	1.39479	2.02467	0.335343	-0.463898	0.0418842	1.5252	1.58156	1.10196	2.37455	1.26793	1.86902	0.391196	0.586147	0.313383	1.47343	0.0330432	0.092581	0.389332	1.78138	2.15017	1.62726	2.5029	1.35023	0.995123	0.721148	1.86995	0.894129	1.0605	0.748184	1.58389	2.12586	1.14467	1.90353	-0.281599	-0.193809	0.819572	1.09383	1.95137	0.881595	0.833299	0.186365	0.913714	-0.784899	0.983419	-0.529988	2.06541	0.913714	0.800661	1.66039	-0.230774	1.78578	2.91174	1.23762	1.06686	0.743512	1.5099	1.15041	1.11714	1.71816	0.708253	1.6942	-0.12264	0.953111	-0.992239	2.1776	-0.304087	1.27863	0.83648	-1.5749	2.13903	0.359828	-0.320983	-0.992239	1.24564	-0.594393	2.45138	1.59514	0.890063	0.0330432	1.92122	1.24402	0.738212	0.130309	0.850025	2.20022	-1.81226	0.828319	2.17068	1.37489	-1.41576	-1.06609	1.99879	1.99959	0.271859	-0.806993	0.997341	1.03586	0.433973	1.11938	1.77653	0.732574	0.633218	1.12674	-1.10556	-2.19797	2.11472	0.881595	0.587333	1.53256	0.110529	0.178336	3.07501	0.394693	0.692248	-1.41576	1.80999	0.63427	1.60978	-0.419346	1.1863	0.456646	3.44681	-1.41576	1.01631	-0.0896904	-1.06609	1.11826	1.42762	0.912422	1.38115	1.10912	0.712166	0.765711	0.907882	1.57728	2.03603	-1.10556	-0.0414926	1.55329	1.83427	1.19798	0.96074	1.26217	-5.30692	0.948829	1.05196	1.41858	-3.12646	0.0349284	1.42498	0.900345	0.224701	1.46289	1.78469	0.918227	0.903252	0.549986	0.662663	1.45051	-0.751184	2.49453	-3.12646	1.45586	0.477363	1.25269	1.08916	1.40836	1.50766	1.43003	1.13739	1.63405	-1.81226	0.736617	2.18056	1.14298	0.0330432	1.08813	1.80811	1.2024	-1.02964	1.18471	-0.520484	1.42279	0.454958	-0.339996	1.95699	0.918227	0.709576	0.606773	0.32807	-0.651358	1.57135	1.24047	-0.486931	0.736617	1.8097	1.45478	2.05213	-0.992239	1.98798	1.36413	0.706586	1.73802	2.27551	1.86002	1.73578	0.910572	2.01202	1.9783	1.90068	0.657446	0.681219	0.922323	0.0776305	1.43425	1.05428	1.71464	-0.000466143	0.902087	1.85449	-0.922496	1.29319	1.46713	0.767256	1.36709	0.97852	0.440219	0.821063	1.44185	1.43425	1.23248	2.83582	1.91265	-1.81226	0.506328	1.89529	-1.34306	-1.34306	0.0217051	1.22559	0.655399	2.35047	1.67641	0.896921	1.53735	1.06794	-1.06609	1.76943	2.54058	1.55395	1.84794	-0.609463	0.955905	1.51784	1.15478	0.982728	1.0444	0.296382	0.731507	0.853855	1.24818	0.909653	2.70238	-3.12646	-0.1177	-0.17013	0.291366	2.05089	-0.165119	0.955905	0.881595	-0.226985	1.3701	-1.41576	0.388015	0.846703	0.940964	2.31427	0.847896	-0.875453	-1.81226	1.55483	1.21712	1.15276	1.32564	-0.676708	-0.146244	1.53147	1.49919	0.472656	0.647019	1.08038	1.38371	1.17569	0.873336	0.788121	1.36552	1.99879	0.888222	-0.332841	1.60803	1.60536	1.24047	1.27011	0.536283	1.16502	0.975167	0.511472	-0.498062	1.2074	1.03103	0.86413	0.823523	1.89054	1.23344	3.39115	1.639	1.05305	1.27779	0.738212	-0.69514	-0.0704715	0.649424	-1.5749	0.147684	1.91172	0.0454877	1.73919	1.27108	0.462219	1.14847	0.608975	0.438618	1.51162	1.18723	0.23466	1.47697	1.9401	0.15372	1.397	1.54749	0.0508155	1.09383	1.62726	2.93704	0.526237	1.78856	2.06976	0.87126	0.825073	0.384056	0.644658	-1.41576	-0.230774	1.01307	1.13269	1.08182	1.93276	0.224701	2.54972	1.49327	2.12757	1.43097	1.93661	0.695351	1.58822	1.93829	1.32729	-1.15339	-1.41576	1.54967	0.770011	1.44545	-0.828888	1.50186	-0.320983	0.729831	1.38004	2.27361	0.908635	0.460129	0.15372	0.458411	0.232047	0.479039	1.85742	1.44185	1.79134	0.851142	-0.0577184	2.51661	-0.241045	1.1126	1.19482	-2.19797	1.78948	1.51968	1.01448	2.97286	0.947604	2.67549	1.8799	1.43003	1.29319	1.56762	1.41616	-0.900061	1.58822	1.14064	0.626688	0.159315	0.859832	1.33828	1.70373	-0.419346	0.90669	2.26983	2.52175	-5.30692	1.58319	0.0717512	1.6942	-0.510897	1.65476	1.72652	2.57327	0.497539	0.399547	2.01724	0.487335	1.52754	-1.27461	1.63494	1.25141	0.346832	1.83843	1.19615	-0.0805201	-1.34306	0.639664	2.59619	0.56136	0.202849	2.46728	1.91265	1.52405	1.65216	1.96794	-1.06609	2.28987	0.623176	1.03665	2.16629	1.65801	1.64825	1.35655	1.46384	0.520216	0.346832	-1.5749	0.799665	0.856496	0.359828	1.97937	0.302885	2.1415	0.616381	0.508237	2.05929	1.37489	0.969095	1.91041	0.734294	1.70267	1.73802	0.452933	0.81577	-0.624948	0.693425	-1.15339	0.384056	1.28738	1.20964	1.26533	-0.0166752	2.56287	1.17078	-0.0114082	1.17256	0.511472	0.480183	0.825073	0.779295	-0.954584	1.75607	1.47148	1.77868	1.84335	1.858	1.55981	0.414086	1.43003	0.754258	-0.54078	1.57614	0.271859	1.93829	0.32353	0.307397	2.05089	0.950218	1.27011	0.895071	1.23599	1.70613	0.553587	2.85352	0.788121	-0.354178	1.54625	-0.269375	1.12339	1.57728	1.08813	1.01448	-5.30692	1.17988	1.81433	0.769275	1.11826	-0.0414926	0.110529	1.2589	1.48168	1.09014	-0.555224	0.681219	0.620084	1.72778	0.130309	0.87825	-0.0166752	-0.377044	0.32807	-0.311051	-1.02964	0.615547	1.92607	1.63194	1.22913	-0.0944975	0.247836	-0.160301	1.70613	0.186365	1.21076	1.40632	-3.12646	2.2873	-0.581165	0.520216	1.63405	1.98442	-0.156167	1.10514	-0.581165	1.3701	1.69737	1.73235	-1.5749	2.36811	1.49056	-0.320983	1.37397	0.168552	-0.609463	1.40223	-0.624948	-0.54078	-1.41576	-0.954584	1.62616	1.45051	1.29222	1.29788	1.94497	1.87634	0.843685	0.232047	1.51868	1.10808	1.3925	0.743512	1.05936	0.981882	1.26533	-0.0770191	1.31387	1.35943	-0.193809	1.65142	1.94497	1.39164	0.365061	-0.151345	1.62616	2.2664	0.800661	-0.594393	-1.5749	1.31074	-0.570084	1.2074	0.993971	1.61209	1.55395	-0.193809	1.19232	0.846703	1.77492	1.46018	-1.5749	1.028	-0.385125	0.645862	1.63621	-0.555224	1.47807	1.93387	0.918227	0.456646	-0.922496	0.927905	-0.828888	2.38966	1.80486	-0.637427	1.07799	-0.368372	-1.15339	1.38733	1.09504	2.44731	1.29525	0.801769	1.71816	1.00035	-0.0414926	2.97973	0.554795	2.08165	1.33828	-3.12646	1.58389	1.46289	0.377099	1.71121	-1.81226	1.35425	1.56511	1.14588	0.205072	0.065737	-0.217305	2.46398	2.42931	-0.594393	1.60536	0.0508155	1.67523	2.21168	1.26435	1.88704	-3.12646	2.10763	0.487335	0.201447	0.396747	0.95456	1.45478	-0.0319975	2.02293	1.93593	0.718828	2.01119	1.21363	0.653881	-0.486931	1.14588	1.49919	3.53649	1.94952	1.5048	1.02421	0.128389	0.918227	-0.269375	1.40223	-1.15339	2.61703	1.13739	1.6955	2.14493	1.09748	0.205072	1.29788	0.0596364	1.15598	1.14741	1.57531	2.51855	1.64299	-0.732821	1.04045	0.671207	0.534005	1.5437	-5.30692	0.118576	1.27999	1.73235	-0.828888	0.379023	-2.19797	1.35744	1.90211	0.567203	-0.732821	0.00879882	1.44077	0.789671	-1.81226	1.23762	0.224701	0.607763	1.14588	-0.922496	0.220026	1.32564	0.782423	1.75232	-0.475676	1.465	1.9872	0.310351	1.37252	1.14205	-0.900061	0.405816	1.00714	1.38371	0.426344	-0.186634	-0.12264	0.687994	1.39479	0.62988	-0.992239	0.331025	1.12924	1.86379	0.565064	2.37211	-0.0896904	1.29647	1.32729	1.45866	1.48481	-0.0805201	0.605131	0.282182	1.44314	-0.555224	-3.12646	0.761968	0.0684406	1.45478	1.06898	2.06807	1.41008	1.9612	1.97017	0.800661	1.76243	1.0626	2.31741	0.903252	0.697586	1.02694	2.24831	2.53712	1.69247	1.15162	1.8555	2.43227	0.890063	1.30515	1.53341	-1.34306	1.60978	2.05504	1.94497	0.589456	0.0717512	0.0279558	1.87477	1.07932	1.88593	-1.21278	1.2589	0.881595	1.09126	-0.320983	-1.27461	-0.377044	1.73373	3.04976	2.15151	0.278902	1.31639	-1.21278	-0.69514	1.96721	1.98627	-1.41576	1.76943	1.26435	-2.19797	1.41754	-0.954584	-0.609463	0.0776305	1.17256	0.985575	-0.651358	-0.54078	0.268337	1.35943	1.60864	0.355654	-1.06609	1.35594	0.0378219	1.45866	0.620908	0.621574	0.408485	0.806408	-1.5749	-0.751184	0.310351	0.873336	1.51363	-0.114339	0.339996	1.68017	-0.954584	-0.201654	1.48084	-1.10556	1.57531	0.885135	1.1126	-0.498062	0.424346	0.712166	0.280749	1.61209	-0.806993	1.28738	0.416433	1.97467	-1.02964	0.366968	1.57906	0.918227	0.946602	1.76789	-0.609463	2.13903	0.808304	0.656313	0.843685	0.939249	1.21436	1.14741	-0.714999	0.518338	1.27645	0.483405	1.37397	1.62522	-3.12646	1.71943	1.33591	1.1577	1.92122	1.62616	0.115947	0.869005	0.62988	1.93002	1.26217	1.02219	1.79621	0.896398	-0.663767	0.862212	0.889357	1.64559	0.915616	1.81095	0.446177	0.500475	-0.222896	0.773312	0.384056	1.28491	0.0621148	0.734294	1.028	1.27999	1.09126	0.62988	-0.922496	-0.275863	0.667688	-0.419346	0.734294	1.23599	0.758197	1.66603	-0.954584	-0.784899	-0.85016	0.904557	1.40037	1.29222	0.396747	0.652105	0.122107	-1.02964	2.44573	0.839421	1.85034	0.514222	0.18316	2.51343	0.586147	0.0846104	1.13889	1.4134	1.42165	0.991501	2.57564	1.21254	1.02339	0.0508155	0.28317	1.523	1.84725	0.885135	1.93002	-0.304087	0.118576	0.880185	-0.304087	2.67017	1.20597	0.858256	1.94813	0.165489	0.573847	1.88432	1.31387	1.80811	0.285911	1.38115	0.888222	0.650715	-0.922496	3.43936	1.30676	1.25636	1.63194	0.785423	0.829884	0.208431	0.635859	1.12547	-1.15339	-0.100291	1.37489	0.835159	1.57381	0.747322	-0.0223876	-0.784899	0.198826	-1.34306	0.935258	0.876633	0.908635	0.976262	1.11577	1.6699	0.391196	1.37174	-0.637427	1.16168	1.97628	-0.360507	1.39011	-3.12646	0.712166	1.09873	-0.85016	1.46713	0.610906	1.48367	-0.555224	1.3959	1.19062	0.335343	0.224701	1.24818	2.18507	-1.81226	0.56136	1.77101	0.436838	1.0605	1.48555	-1.02964	0.809692	0.366968	1.0713	0.882407	1.52642	1.0963	2.13616	1.68793	0.951171	0.102155	1.57135	2.347	0.55299	0.176223	-0.165119	1.43205	1.80927	1.6942	1.4134	-0.954584	1.28738	2.27077	0.661153	0.852453	0.888222	2.0641	1.15598	1.64463	0.97852	-1.41576	1.48828	-1.21278	0.516708	2.09413	0.898852	1.30338	2.09197	1.79872	2.09413	1.30894	2.16897	1.09383	1.73578	0.930328	0.725461	0.990143	1.35335	1.42844	1.34888	-0.806993	1.18471	0.298935	0.19475	0.769275	-0.175203	-0.900061	0.508237	1.19062	0.973876	0.853855	0.227491	-0.408275	1.36179	0.247836	1.93942	-1.41576	-0.900061	1.80486	2.17215	-1.21278	-0.85016	0.258513	-0.751184	1.82614	1.29647	2.07681	0.712166	1.15478	-1.15339	1.58582	1.44077	-5.30692	1.49919	-1.21278	-0.875453	-1.81226	-0.0944975	0.576572	0.775998	0.701448	-3.12646	1.92743	1.70373	-0.0666506	-1.06609	0.260257	0.847896	1.17569	3.18888	-3.12646	1.02694	0.222416	1.70267	3.15827	-3.12646	-0.609463	-0.922496	0.985575	0.885135	1.52821	0.856496	-5.30692	0.785423	-1.81226	1.03953	1.41616	0.251451	3.36144	-0.732821	1.13404	1.43097	1.4239	1.99293	2.14216	1.95858	0.483405	1.24146	0.955905	1.64229	0.55765	1.08813	0.276699	2.53428	2.13616	0.088366	1.64078	1.13739	-0.69514	1.74691	-0.444577	0.821063	0.496106	1.69647	2.45812	-0.444577	-0.175203	-2.19797	-0.275863	-5.30692	1.11826	0.448223	-0.0166752	0.693425	1.1312	1.53061	-0.385125	-0.399243	2.17561	0.333172	-0.732821	1.77215	1.89054	0.940964	-1.02964	2.1289	1.40696	2.2932	-0.922496	0.818316	0.933724	1.55395	0.806408	1.06581	0.875533	0.438618	0.62988	0.0187345	-1.41576	1.45174	2.00152	1.64229	0.730492	-0.922496	-1.41576	-1.06609	0.923664	-0.105612	-1.02964	1.49438	1.78469	1.87355	0.865464	0.380429	-5.30692	1.49537	0.389332	1.07648	-0.875453	1.24146	-0.624948	1.77583	0.0217051	1.47203	0.853855	-1.5749	1.13037	2.5672	0.115947	1.32242	-0.0489195	-1.5749	2.24447	0.929319	1.14467	0.877541	1.41227	1.14064	1.88273	1.40836	1.05196	-0.676708	1.63621	-0.186634	1.22636	1.18266	-0.69514	-0.12264	1.1208	-0.269375	-0.85016	1.18405	0.771829	0.448223	1.04528	0.669343	1.48768	1.03271	1.16951	0.596185	1.21986	-1.06609	1.22706	1.46835	1.49537	-0.130706	-0.714999	1.82351	-0.297384	2.15843	3.47058	-3.12646	1.6892	1.77354	0.957269	-3.12646	-0.261886	2.01119	0.671207	2.39215	-3.12646	1.94627	1.27999	1.59612	-0.245254	1.59117	0.997341	1.59514	-5.30692	1.39479	0.933724	-0.54078	0.802699	1.09243	2.11807	1.51438	1.5693	0.703341	1.22559	1.13889	0.522446	-1.27461	0.371339	1.29069	1.54307	2.27206	0.0717512	0.315472	-0.766576	-2.19797	0.268337	-0.475676	-1.21278	1.36045	-0.900061	1.24564	0.428697	0.673036	1.00911	1.18266	1.2281	2.21962	1.17256	1.10514	-0.54078	1.42924	1.40696	0.643612	-0.193809	-0.146244	-1.10556	0.931312	1.41008	0.852453	0.18316	0.518338	1.79621	0.657446	-0.165119	2.01202	0.562966	0.60428	0.970281	-0.332841	0.227491	1.17078	0.565064	2.32167	1.14588	0.709576	0.673036	0.380429	-1.5749	0.696197	1.03271	-0.486931	0.686677	-1.5749	1.45282	1.97182	-0.714999	1.75126	-0.594393	1.34386	1.5048	2.36055	1.08182	0.885135	1.2316	1.63092	1.29647	1.55981	0.436838	1.92059	1.21923	0.0187345	0.307397	-0.385125	1.35425	-0.354178	1.13544	-0.954584	1.04217	-0.291737	1.67934	-2.19797	-1.5749	0.102155	0.0217051	1.97738	0.959675	0.953111	1.71705	0.692248	-0.900061	-0.0740186	0.384056	0.892441	1.12794	0.905664	1.73235	-0.529988	1.63405	-0.114339	0.426344	1.08648	1.63405	1.38218	0.0684406	-0.954584	1.65576	-0.992239	-0.581165	0.980644	1.52754	1.18548	0.966601	-0.126784	0.156607	0.0803062	1.1208	1.55074	1.33746	0.77711	2.1225	0.818316	0.414086	0.285911	2.2498	1.61599	1.34137	-0.320983	1.34021	-0.529988	0.552241	-0.475676	1.49919	0.00879882	-1.06609	0.0621148	-5.30692	1.67327	0.186365	1.06156	1.60018	0.198826	0.410272	0.782423	0.687994	0.991501	2.01034	1.08182	1.04106	-0.130706	1.13037	0.32807	0.377099	1.523	-0.211396	-1.27461	0.795412	-0.444577	0.242184	1.73483	1.15598	-0.0520132	-0.784899	0.524133	1.48367	0.440219	0.966601	1.18159	0.271859	0.135598	-0.12264	2.02293	0.162373	1.47906	0.606773	1.47807	1.55074	-0.651358	-1.15339	1.5685	0.433973	2.87198	2.14673	1.24146	-0.193809	-0.751184	2.00454	1.75309	1.0713	-0.114339	-0.751184	0.23466	-0.784899	-1.81226	0.883026	0.970281	1.69965	1.12794	1.45381	0.578711	0.731507	1.11449	0.213833	0.715083	-0.0944975	2.46079	-1.27461	1.06156	1.46595	1.53256	1.4389	-1.81226	1.69316	0.741429	2.36694	0.493833	0.914621	1.64825	-0.85016	0.399547	0.524133	0.991501	2.17068	1.41754	1.99293	1.5519	1.29156	1.0756	0.622348	-0.69514	0.990143	0.394693	1.10106	0.0454877	-5.30692	1.34222	1.14298	0.867916	1.25045	2.39991	0.81678	0.932412	0.265532	-3.12646	1.60978	0.528244	0.088366	0.0330432	0.882407	-0.39243	0.757201	1.21254	0.647019	1.21512	1.23248	0.843685	1.25811	1.50766	2.03726	1.13809	1.44314	1.33089	-0.377044	0.846703	0.983419	1.43304	-1.21278	0.756444	0.86663	-0.0414926	-3.12646	1.2024	1.98289	0.28317	1.15917	0.935258	-0.43568	-0.475676	0.9378	0.744815	0.337757	0.542884	1.23762	-0.751184	0.516708	1.32142	0.479039	0.576572	3.75478	-0.732821	1.29434	0.0217051	1.50271	0.092581	1.13037	-0.475676	1.83063	0.673036	-3.12646	0.706586	-0.555224	1.22913	0.0243219	1.70802	1.34137	1.6538	1.33247	1.15162	1.57906	-0.0166752	-0.624948	-1.81226	0.307397	1.68299	1.05428	0.601604	1.25503	-0.784899	-1.81226	0.972958	-0.520484	0.997341	1.24047	0.813647	-0.408275	0.806408	0.973876	1.00119	-0.100291	1.68205	-0.54078	0.198826	-0.0273896	1.56104	-0.581165	0.708253	0.55765	-0.360507	0.189699	1.0339	1.45174	1.09126	0.549986	0.460129	-0.217305	-2.19797	-2.19797	-1.34306	-3.12646	1.39164	-1.5749	1.15917	1.73671	-0.1177	1.65298	-0.061818	0.822158	1.0963	-1.06609	2.79987	1.48168	0.472656	0.808304	-0.732821	1.69647	0.944704	0.2369	1.17376	1.83639	-0.151345	0.963933	1.25993	1.19353	-0.408275	1.32729	0.940964	-0.85016	0.686677	1.34599	-0.784899	0.294492	1.76683	-0.85016	0.492044	3.12965	1.67134	1.60422	1.00216	-0.85016	1.46595	-0.0223876	-0.922496	1.38453	0.524133	1.27199	1.70154	0.971683	0.622348	0.633218	1.23344	-0.609463	-0.732821	-0.0740186	0.511472	0.586147	-0.609463	-0.347254	1.61101	0.727374	0.0508155	1.97467	1.11362	1.18548	1.14376	0.13964	-0.732821	1.52104	0.301246	0.0571953	-0.651358	-0.609463	0.76431	0.092581	0.483405	-1.10556	1.47548	1.75501	2.65288	0.189699	0.574866	-1.06609	0.0302983	1.39011	-0.651358	0.352325	0.867916	-0.609463	-0.992239	1.65874	0.342562	1.32242	0.813647	0.198826	1.57728	-0.766576	-0.555224	0.538658	0.896921	0.81678	-1.41576	-0.100291	1.13889	-1.10556	1.75357	1.86781	0.839421	-1.81226	-0.236025	0.310351	2.10909	1.0643	-0.146244	0.678594	0.159315	0.797341	2.5818	0.821063	2.18382	0.562966	-0.261886	0.619015	0.450811	0.80469	-1.5749	-0.0489195	1.22061	0.516708	-0.12264	1.32037	-0.419346	1.67422	1.34888	0.988889	-0.181078	1.3936	-0.141557	-1.5749	-0.676708	-2.19797	1.01211	1.04592	0.802699	-0.54078	0.909653	1.84919	1.00119	-0.784899	0.999026	1.94269	0.597561	1.62098	1.62098	0.549986	0.781079	-0.136493	1.3982	1.0626	0.297198	2.6353	-0.385125	0.13964	0.95456	1.61885	2.28472	1.17749	0.608975	-0.463898	1.46018	-0.217305	1.64559	1.52178	0.810731	1.77011	0.575267	0.802699	-1.5749	1.86259	-0.510897	0.467098	-1.10556	-0.165119	-0.954584	1.05565	0.775213	1.06581	0.865464	0.384056	0.487335	2.83919	-3.12646	0.428697	1.11158	1.58037	0.313383	0.97852	-0.624948	0.294492	1.52642	-1.34306	1.78469	-0.828888	1.52405	0.657446	-0.637427	0.444806	-3.12646	0.75035	0.875533	1.76683	-1.06609	1.52982	0.96074	1.30082	1.01631	-5.30692	1.93155	2.13218	1.39164	0.697586	1.88593	0.54067	0.44142	-0.806993	0.856496	0.599948	-0.427296	2.73955	0.54067	1.94813	0.963933	-0.269375	0.755683	0.135598	0.493833	1.41227	1.88273	0.0753533	0.593939	0.625885	1.48555	0.819572	0.627653	0.428697	0.90669	1.04926	-3.12646	0.530127	-0.570084	-1.81226	1.45478	2.30765	-0.201654	0.985575	1.38453	-0.110217	0.312064	1.35023	-3.12646	0.435168	0.661153	1.17469	0.684	-0.254851	-0.529988	0.547565	1.77868	0.549986	0.734294	0.414086	1.58389	0.346832	0.268337	0.549986	0.77711	1.3936	1.2397	-1.02964	1.17078	-0.900061	0.951171	0.180228	0.97852	3.0202	0.707538	1.86002	1.10514	0.414086	3.17229	0.893306	0.966601	0.765711	0.944704	1.44449	0.268337	2.00516	0.958814	1.37252	1.05428	-0.377044	0.23466	1.94068	0.456646	-0.900061	1.44637	1.9081	1.04045	-0.475676	1.40836	0.716007	1.35278	0.251451	1.00474	-0.275863	-0.193809	1.99404	1.3583	-1.41576	1.44745	0.500475	0.826508	2.38075	-1.15339	1.28892	1.41227	0.0129284	0.797034	0.932412	1.41938	0.939249	1.37489	0.624478	0.700402	0.909653	1.91701	0.280749	1.14741	0.949488	1.55483	1.54625	0.00446516	1.70267	0.759803	2.10472	1.5169	0.201447	0.902087	1.4357	3.10032	1.75851	-0.875453	0.78396	0.957269	0.916635	0.995123	-1.41576	-0.922496	0.371339	1.66307	0.749285	0.95456	0.922323	2.29648	0.0279558	-1.81226	0.80469	-0.609463	0.213833	1.43963	0.500475	1.80369	0.720109	0.859832	1.93387	0.448223	0.685592	1.26533	0.922323	2.52825	-1.34306	-0.784899	0.465926	1.15162	2.16028	1.26793	1.29156	1.37736	0.918227	0.748184	-0.875453	1.22416	-0.130706	2.37455	0.759803	1.30442	1.24628	0.144129	0.0753533	1.10646	0.932412	0.798533	0.307397	1.65874	1.50893	0.288866	0.835159	0.416433	0.895071	-0.269375	0.765711	0.0803062	1.36709	0.408485	0.444806	1.41132	-1.27461	1.82156	2.78723	0.981882	1.88506	1.0339	1.44637	0.589456	1.79964	1.22132	1.16168	1.74174	1.73097	0.612018	-0.570084	1.59859	1.76585	0.463724	1.01068	0.612018	0.749285	0.591263	1.58156	0.659626	0.823523	1.78469	0.213833	1.56584	0.829884	0.761968	-0.110217	1.03103	-0.69514	0.931312	1.40356	1.53061	0.947604	1.37115	-0.954584	2.18056	2.94572	1.24274	1.10393	0.485218	1.27271	0.366968	1.07799	1.43205	-0.00743768	-0.452788	0.590594	1.32338	2.06637	1.01742	1.71943	-1.21278	-1.34306	1.12794	0.0957007	-0.0577184	1.32403	1.72443	1.73373	1.18548	-0.594393	1.81294	0.676026	1.35219	0.969095	0.0378219	0.90669	1.04702	0.80469	0.798533	0.865464	0.55765	1.14298	1.62231	0.320955	1.58252	1.99671	0.554795	-0.520484	0.465926	0.176223	1.23886	0.56136	-1.81226	1.47265	-0.570084	1.45051	-0.408275	0.105466	0.320955	0.665432	1.12924	0.291366	0.962417	2.02144	2.21249	0.911342	0.394693	0.460129	-0.992239	0.779295	-0.245254	0.587333	-0.0740186	1.57283	1.17256	0.927905	-1.5749	1.49327	0.723842	0.511472	0.96074	1.23031	1.12794	-0.0114082	1.46018	-0.320983	0.87126	-0.332841	1.69014	0.254695	1.62726	1.22061	0.567203	-0.922496	0.393078	1.08813	1.45695	-0.419346	-0.784899	0.607763	-1.10556	1.72115	1.32403	1.44185	1.68793	1.75501	0.503137	0.995123	2.59961	2.76404	2.61083	-0.339996	3.61531	0.68947	1.1577	0.727374	-1.27461	1.47697	0.598833	-0.663767	0.468839	1.77492	1.10808	1.46151	1.23599	0.661652	-0.105612	0.625049	0.943708	0.0508155	0.883797	-0.304087	0.714025	1.72047	0.876633	0.581214	-3.12646	2.0801	0.712166	0.247836	2.06093	1.59514	1.58389	1.60209	1.45174	0.401905	0.859832	-0.529988	1.2074	0.927905	3.29184	3.22896	-0.510897	1.40513	1.56104	0.926164	1.28263	1.25366	0.357581	-0.368372	1.66433	-3.12646	1.40356	0.77711	-0.222896	1.84335	0.381979	0.888222	3.18888	0.717441	1.1126	1.25636	-0.732821	1.67757	1.22636	1.29788	-0.486931	-0.624948	0.78396	1.27534	0.405816	0.746152	0.727374	0.993971	0.918227	1.71705	-0.43568	1.24941	1.65949	-1.5749	1.02219	0.952165	-0.452788	1.4357	1.28384	1.0339	1.55483	0.814908	1.61513	1.75057	0.76431	1.32729	0.835159	-5.30692	-0.0166752	0.758197	1.70483	1.72378	3.08523	-0.175203	0.78396	2.86468	0.769275	0.528244	1.54749	-3.12646	0.623713	1.42924	1.19615	0.349602	1.14741	0.0981639	0.511472	-0.570084	1.59117	1.99404	2.09878	1.23464	1.14923	1.35943	1.32037	0.908964	1.02219	-1.81226	1.6538	0.962417	1.21838	0.605131	2.27676	-0.261886	0.712166	0.913714	0.559418	0.761968	1.35425	2.35434	0.254695	0.626688	1.77354	1.62348	-1.02964	0.0717512	0.132323	1.22243	-0.100291	0.641893	1.61987	1.10808	1.89628	1.21923	0.890063	-0.751184	1.10196	1.23248	1.79531	2.42303	-1.81226	-1.5749	1.08182	1.19353	1.42165	0.865464	1.30082	1.95699	-0.486931	0.896398	1.10393	1.35335	1.01631	1.47548	2.6073	-0.00743768	1.54625	0.947604	1.0713	1.00474	0.947604	-0.377044	1.31215	0.710858	1.465	0.514222	-0.766576	0.59508	2.12977	0.659626	1.27348	-2.19797	1.46713	-1.02964	1.21076	0.67477	1.14064	-0.39243	0.538658	1.4491	0.848918	-0.151345	3.04472	0.716007	-1.15339	-1.15339	0.159315	1.09504	-2.19797	1.81705	1.43783	1.44637	0.278902	-0.624948	0.436838	1.75851	-1.15339	0.78396	1.43205	1.37736	1.78336	-5.30692	1.07004	0.549986	1.32473	2.48591	1.64463	1.08648	-0.475676	1.6142	1.0339	-1.21278	1.16502	1.32142	1.84157	0.915616	-0.732821	0.808304	0.320955	2.19842	1.58702	1.64157	0.985575	0.716007	-0.0704715	0.532446	0.942129	1.09014	-0.609463	-5.30692	1.15276	1.32338	1.46958	0.791268	1.87634	1.83063	1.94952	0.565064	1.05055	1.75424	1.66735	1.36413	0.493833	1.26101	3.63135	0.78396	1.0963	0.508237	1.49648	0.304602	2.19738	-0.520484	0.559418	0.695351	1.57457	0.721828	-0.806993	0.15372	1.10646	1.34021	1.56425	2.32568	1.84725	1.72047	1.18336	0.754258	1.64299	1.15041	1.6699	1.28892	-1.34306	1.09993	-0.347254	0.746152	0.522446	-1.15339	1.64229	-0.151345	1.37252	0.352325	1.21512	0.980644	-0.0520132	-0.555224	-2.19797	-0.347254	2.02945	1.65476	0.875533	-0.175203	2.06093	0.773312	0.826508	-0.261886	1.27863	0.432207	-3.12646	1.09748	0.700402	1.56104	-0.900061	1.16335	1.09873	1.00911	1.18159	1.42498	0.535027	0.516708	-0.249232	0.833299	0.424346	1.78742	0.943708	0.556308	2.25452	1.57531	1.28491	1.41227	1.93276	-0.368372	2.07127	0.0378219	1.66225	1.31839	1.26638	0.980644	0.420289	-0.0896904	0.271859	1.6841	0.396747	1.83162	1.97017	-0.377044	1.09014	0.977201	1.78235	-0.663767	1.44745	1.53341	1.59612	2.11888	1.04217	2.11258	1.56666	2.09197	-1.21278	-1.34306	1.54749	2.14493	2.11847	-0.385125	1.99543	1.84335	-0.520484	-5.30692	1.10289	1.06686	-1.81226	1.26435	-0.0852601	2.32781	1.17256	1.15677	0.792495	2.23023	2.05376	1.32338	1.31215	1.32473	0.807376	1.71355	0.389332	1.66307	-1.15339	1.30338	0.396747	1.53256	1.197	1.96721	1.27534	1.76789	1.29319	-0.992239	1.49195	1.47548	2.09413	0.963933	0.701448	0.709576	-1.15339	-0.105612	1.65298	3.40763	-1.27461	0.0508155	-0.0455216	-0.427296	1.63307	0.352325	1.62231	0.707538	0.165489	1.76243	-0.0414926	1.35536	1.93276	1.30229	1.59027	1.11938	1.61987	0.855058	1.39904	-0.594393	2.84619	0.759803	-0.241045	1.02694	0.901231	0.712166	0.993971	0.337757	1.0339	-0.570084	-0.254851	-0.609463	-0.193809	1.19232	1.03103	1.86002	-1.21278	1.21363	-0.806993	1.44314	1.51968	-0.806993	1.54625	1.10912	0.644658	1.71464	-0.663767	0.454958	2.05632	1.16335	1.95137	2.59792	0.873336	-0.992239	1.11158	-0.85016	0.965572	-0.00743768	0.418621	1.35744	0.840276	2.04026	3.72119	2.11953	0.562966	1.6841	1.98986	2.43764	0.213833	2.00071	1.3894	-1.34306	0.915616	0.738212	1.5344	1.24707	1.3894	0.118576	1.4491	0.578711	0.352325	1.35536	1.41858	-0.419346	0.705328	0.865464	-0.00451129	2.2533	-1.06609	1.59765	1.80811	0.500475	-1.21278	-0.714999	1.82351	2.07356	1.28149	0.294492	0.464735	0.720109	-0.676708	1.87844	0.00879882	1.46835	1.01307	2.36811	2.347	-5.30692	-0.69514	1.17152	0.973876	1.74033	0.858256	-0.332841	-0.663767	0.192218	1.42045	0.40361	1.56584	0.980644	1.71006	0.363737	0.741429	0.918227	1.19482	-0.85016	0.86413	1.16951	-0.69514	0.789671	1.02557	1.01448	0.562966	0.771829	-0.181078	-0.17013	0.973876	0.717441	1.76585	1.69125	1.27199	1.62726	1.0747	1.42638	-0.452788	1.0747	0.584163	1.37561	0.610251	-1.81226	0.0129284	-1.41576	0.0717512	1.49195	0.729168	1.16043	2.40443	0.981882	1.65003	0.755683	1.54907	0.810731	2.50879	0.885135	2.04149	1.77215	1.91701	1.66735	0.162373	0.520216	1.78138	0.189699	0.147684	0.222416	1.17878	1.81779	1.29434	0.470486	1.27108	2.74229	1.77215	3.5859	0.205072	1.35536	1.51968	2.00922	0.49816	0.773312	0.636625	0.694498	-0.399243	0.0454877	-0.510897	0.751991	1.42638	1.89877	1.24818	1.20395	-0.0166752	-0.444577	1.0713	0.860938	1.8272	1.53585	0.808304	1.19798	-0.0368641	0.897688	1.18828	1.6986	2.23281	0.092581	1.81209	0.809692	1.90068	2.40122	1.96606	1.64383	1.55856	-0.475676	1.76004	0.703341	1.94497	-0.339996	-0.360507	2.10472	0.362	0.380429	-0.0489195	-0.85016	0.714025	1.17749	-2.19797	1.21603	0.888222	-0.281599	2.21387	1.3982	-1.27461	-0.12264	-0.0805201	1.76004	-1.15339	2.00761	1.14741	2.54613	1.69817	1.0444	1.10808	-3.12646	1.14064	1.73235	-0.85016	0.276699	0.806408	-2.19797	2.64474	1.03953	1.29222	0.479039	-0.922496	0.999026	1.04817	1.21254	0.973876	2.12757	1.27348	1.05055	0.304602	1.24818	0.659626	1.41008	0.641121	0.556308	0.520216	-0.714999	1.74802	0.659626	-0.954584	-1.21278	1.16502	-0.261886	1.07799	1.97017	1.80811	1.29788	1.38733	1.26638	2.36611	1.04217	-0.427296	0.357581	-0.193809	1.2116	1.54307	1.61987	1.32853	1.0434	-0.427296	-1.15339	1.33912	0.631862	-1.06609	0.731507	1.78948	0.344738	1.44809	1.34677	0.942912	0.088366	0.746152	-0.0368641	1.32942	1.71588	3.07501	1.34495	1.05826	0.909653	-1.06609	-0.581165	-1.27461	1.04926	1.60422	-5.30692	0.420289	0.667688	0.414086	-0.875453	1.15041	-1.02964	1.28589	0.576572	0.959675	1.18828	0.135598	1.98289	-1.5749	0.902087	-0.304087	1.75851	1.2074	0.60428	0.86413	2.00922	-0.555224	1.11826	-0.151345	-1.21278	1.37874	-1.02964	1.46229	-0.463898	-0.651358	-3.12646	1.81433	0.891179	-0.663767	1.33247	1.70154	-0.609463	0.681219	1.6811	2.34279	-0.0666506	0.699238	0.391196	0.410272	0.755683	1.73022	0.285911	3.30458	-1.10556	1.16811	1.74339	-0.201654	-0.520484	-0.175203	0.797341	1.91566	-0.766576	3.6694	1.70879	-1.02964	-0.828888	2.74753	2.02293	2.17387	-0.427296	-0.510897	-0.922496	1.42165	0.782423	-0.419346	-1.41576	2.6371	-2.19797	0.180228	0.198826	2.7696	1.80244	1.35219	0.723842	-0.463898	1.35135	-0.12264	0.895855	1.16811	-5.30692	1.3894	0.624478	2.00598	1.00474	0.493833	-0.806993	1.02557	-1.5749	0.222416	1.02219	-0.291737	-0.43568	0.771829	1.73986	0.855058	0.924848	1.465	-5.30692	0.684608	1.6538	1.31522	1.82156	0.456646	1.30009	2.15017	0.62988	1.18915	1.43304	1.32729	-0.900061	-0.900061	0.603331	2.333	-0.304087	0.128389	-0.732821	1.87634	1.36709	1.52104	0.730492	1.60118	-0.0273896	0.720109	0.850025	0.572824	1.26101	0.727374	1.10912	1.57135	-0.732821	1.41858	1.41754	-0.663767	1.95568	1.4491	1.16951	0.0302983	2.4887	0.920898	-1.81226	1.21712	1.58702	-0.332841	3.43218	1.25503	1.67059	-0.261886	0.668445	2.90358	-1.02964	2.23905	-0.637427	2.23023	0.569003	2.42634	0.312064	1.13404	1.8919	0.285911	1.22913	1.07258	0.730492	1.0626	1.10393	-0.39243	1.25045	-0.85016	1.13404	1.63821	2.81081	-0.555224	2.07529	0.929319	-0.39243	1.28976	2.01267	0.526237	-0.368372	1.19798	-0.175203	-0.992239	-1.15339	1.3627	2.6467	1.04702	-0.281599	0.751991	1.5783	1.79872	0.981882	0.475481	0.554795	1.397	1.20395	0.873336	1.60721	1.2024	1.44745	0.809692	1.12924	2.9246	-0.000466143	0.285911	1.46151	1.27439	1.25141	0.422189	-2.19797	1.87355	1.66735	1.56425	1.81095	2.49984	1.16043	0.49816	1.6841	-0.304087	-0.452788	2.07681	1.22706	1.60018	-0.510897	0.749285	-0.651358	-0.751184	2.24071	1.34677	1.50085	1.18828	2.26515	-0.39243	1.54967	0.853855	-1.21278	1.56762	0.87126	-0.360507	1.46713	1.47697	0.929319	0.898852	-0.254851	0.294492	0.991501	-0.555224	0.671207	0.685592	0.470486	2.29979	0.147684	0.474206	0.377099	1.45282	1.40513	0.729168	-0.399243	0.747322	0.838463	1.20395	0.0378219	0.556308	1.0605	0.186365	-0.269375	0.285911	1.00474	1.0626	0.514222	-0.806993	0.318166	-0.136493	-0.498062	0.125784	0.770011	1.47548	2.08383	0.743512	-0.186634	0.825073	-0.0944975	1.08324	1.07258	0.915616	0.462219	-0.0319975	-0.245254	0.898852	1.76789	0.697586	0.912422	0.593939	3.253	0.424346	-5.30692	-0.181078	1.2589	1.35135	1.48257	0.743512	2.37824	1.74802	0.244945	2.08323	0.105466	-5.30692	1.22559	0.639664	-0.900061	-0.360507	0.320955	1.764	1.64078	0.276699	0.873336	0.465926	-1.27461	1.66039	0.588189	-0.676708	-1.02964	1.14064	1.24402	0.596185	0.535027	0.115947	0.914621	1.92338	-1.34306	1.19798	0.655399	0.945833	-0.281599	0.247836	0.734294	1.97467	1.65003	1.49327	1.63194	1.61101	0.880185	0.639664	0.975167	0.399547	-0.0704715	0.487335	1.19615	2.05685	0.352325	-0.806993	-1.34306	-2.19797	-0.061818	0.644658	-2.19797	0.846703	1.3366	0.337757	-0.69514	-0.555224	1.20114	1.00216	0.0378219	0.904557	-0.0455216	0.251451	0.826508	-5.30692	0.918227	-0.624948	1.50583	2.37824	0.677395	1.29647	3.40763	-0.181078	1.17878	1.60209	0.280749	0.208431	-0.377044	0.635327	-0.17013	1.38832	1.01211	1.67523	1.05428	2.10663	1.397	1.01965	-0.784899	1.54749	1.03006	0.388015	1.53953	1.51363	0.862212	1.22559	0.532446	-0.570084	0.15372	2.05376
CAL12T_LUNG	GNF	Adherent	tissue_cell	Caucasian	NA	primary	208.56	UNABLE TO CLASSIFY	DMEM	10	34.9003	HIGH	6.04243	5.75509	5.41537	5.6129	6.22253	6.21809	5.78816	5.76474	6.03837	6.24136	6.0035	6.33562	6.74189	4.98226	5.65102	5.91333	6.29421	6.3981	6.0532	5.97337	6.07575	6.70497	6.51551	6.5021	6.14042	5.66883	5.13498	5.74401	5.55972	6.06511	6.49369	6.0159	6.1325	6.68823	5.66841	6.06009	5.4369	5.9102	5.79823	5.66092	6.33874	5.52816	6.10422	6.14266	5.58924	5.71194	6.09951	5.88651	6.07952	5.64484	6.21996	5.89842	5.36934	6.37432	5.38503	5.67712	6.21178	6.0502	6.28282	6.09275	5.26949	6.69174	6.37002	6.1768	6.00276	5.65857	6.23788	6.21077	5.67154	6.44782	6.68562	6.29487	6.29638	6.61294	6.66464	6.59389	5.96033	5.16564	5.39576	6.10814	5.82487	6.00055	5.68813	5.8879	5.87364	5.799	6.78786	5.99844	6.19534	5.69654	6.44526	5.76527	6.31977	5.80551	6.7784	6.32317	6.45714	5.99026	5.79518	5.60722	5.92382	5.65257	5.71713	5.6694	5.63032	6.09065	6.89085	5.75857	6.00235	6.16967	4.30195	5.91909	5.5234	6.24207	6.21575	7.20898	6.03473	6.5153	6.39185	5.88079	6.10295	6.46631	5.75998	5.53315	6.23	5.77125	5.65554	6.00288	5.39804	5.13918	4.82372	5.25844	5.57247	5.5935	6.5576	5.80982	6.08617	6.31409	5.69378	5.60056	5.91773	5.66947	5.9422	5.5529	5.84515	5.94851	6.1011	5.83556	5.62907	5.80883	6.53252	5.86312	5.80697	6.00685	6.2506	6.05354	5.68173	5.60271	5.56359	5.73184	5.83457	5.28196	5.24873	5.37217	5.53267	5.83867	5.18719	6.35055	5.64677	5.90671	5.61147	5.89012	6.19231	5.74585	5.91342	6.01114	6.17433	6.36577	6.20614	6.45253	5.77903	5.67271	5.62589	5.62305	5.13685	5.30618	5.59097	5.57496	5.21996	5.20913	5.57897	5.34939	6.61254	6.48499	6.00939	6.83448	6.60903	6.22795	5.85957	6.59493	6.25176	5.93075	5.56691	5.77582	5.88398	6.17405	5.87725	5.61033	5.7722	5.59167	5.61358	5.63486	5.83556	5.66739	5.39468	5.77543	5.57664	5.37902	5.52235	5.37519	5.85949	5.9811	5.71821	5.3488	4.84752	0.336572	1.10064	-1.38864	1.72142	2.16387	0.996204	0.587333	1.0723	1.53778	0.624914	0.319116	1.22172	1.68982	1.3083	0.962734	1.80864	1.65019	1.85742	-2.22708	1.31684	2.24562	1.16574	1.89967	-1.08281	0.82166	1.44703	1.45594	1.25818	0.426344	1.83129	-0.545942	1.19175	1.7869	0.596317	1.64728	2.13261	-0.13395	1.86459	2.0262	2.24682	-0.587022	1.84691	1.6854	1.48373	0.184826	1.33705	0.907719	-0.823039	0.433096	2.06	-1.77372	-0.406662	1.4493	1.24597	1.64728	1.51581	1.48474	1.66652	1.51269	1.40249	2.58492	0.950529	0.591002	1.97875	1.2563	1.11879	1.34579	-0.209987	0.673036	1.7869	1.38011	0.621685	-0.141239	-0.110217	1.12399	1.20641	-1.08281	1.08751	1.50326	0.643992	0.922233	1.35667	1.02339	0.966911	1.22442	-1.02912	1.31201	2.31174	0.782024	1.59484	-0.341535	1.70239	1.67134	0.60816	0.871601	0.393452	-0.504401	1.20964	1.64623	1.92245	1.2612	-1.08281	1.78267	-1.08281	2.33338	0.910656	1.43344	1.52269	-0.379702	-0.823039	1.19175	1.25818	0.903335	0.873781	-1.14464	2.07299	1.29629	0.0577095	1.24422	1.14098	0.873781	1.67842	1.50072	-0.110217	1.83008	-2.22708	0.847547	0.970646	1.50563	-0.482966	0.782024	-0.912151	2.06767	1.89128	1.86683	-1.28692	1.29075	-0.749135	1.13452	0.637123	1.31068	1.61253	1.41353	-0.823039	-0.0085157	1.67992	1.26638	1.03457	1.37536	1.60655	0.165489	0.735375	2.42931	-3.27691	0.982484	-0.703137	1.44703	1.63861	-0.493585	1.51677	0.250157	1.65576	1.60655	1.61118	1.13746	-0.603471	1.18112	1.31882	0.798868	2.30973	1.10259	1.12168	1.67007	-0.0427821	1.53778	1.07661	0.715204	1.69412	1.55782	1.13126	1.82297	3.29184	2.33338	1.40917	0.616235	-0.0872277	0.663366	0.491047	1.20641	1.58959	-0.168047	1.37275	1.34721	0.291602	0.93608	1.35988	1.25742	2.11238	2.42303	1.38089	2.67229	1.93155	0.329658	0.0341487	0.705205	-0.878815	1.26346	-0.679941	0.874935	1.85393	-1.08281	0.675301	-0.912151	0.739428	-0.504401	0.982484	0.975788	-0.0820972	0.696555	1.45098	1.81694	0.948103	-0.13395	1.20836	0.61362	1.29448	0.895855	1.18555	1.03804	1.55153	0.757531	1.71996	1.21082	1.35219	2.46996	0.579143	0.665915	1.18291	1.07344	1.95596	2.1191	1.15937	1.46058	-1.08281	0.673036	1.80673	0.871601	1.23548	-0.530316	1.4953	1.30188	1.52726	-0.530316	0.545185	0.930647	0.834387	1.48208	1.60536	0.359263	-0.225413	1.38826	1.49813	0.577295	2.07796	1.04616	-0.418338	2.14993	1.37536	1.42924	1.41021	0.130309	1.33247	0.925348	1.34249	1.17071	1.84157	1.42225	1.40002	2.56214	-0.13395	1.8836	0.885737	1.52164	1.07554	2.23281	2.27927	1.39871	1.06302	1.62553	0.754146	1.0723	1.46557	-0.46162	1.91225	2.13261	-5.40671	1.15413	0.975788	1.70802	0.209993	1.56451	1.94054	-0.679941	1.63004	0.938185	-0.379702	-0.703137	1.47918	1.36998	1.16234	1.4424	1.02999	2.75161	0.498988	-1.02912	1.19678	1.2204	-5.40671	0.879477	1.32024	-0.679941	1.28642	1.75908	1.16495	1.08605	1.35001	0.291602	1.9832	-1.08281	0.805386	-0.912151	0.478026	1.39197	-1.14464	1.08895	2.06169	-1.38864	0.514846	1.99308	1.25818	1.4953	1.72842	1.93263	1.72487	1.02565	1.15062	1.6245	1.28956	0.834387	1.20388	1.01653	1.54329	1.97392	1.80632	0.727266	-0.406662	1.43225	0.907719	1.34249	1.07344	0.771829	-0.878815	0.543683	1.06057	-0.587022	1.27258	1.04002	1.43444	1.73244	1.2563	1.19548	0.375727	0.528244	1.24981	2.56503	0.84642	-0.912151	-1.38864	0.792792	1.08296	1.31068	1.47918	1.19175	0.962734	1.28532	-0.28006	1.94384	-0.603471	1.82865	1.84259	1.28296	1.5726	1.69412	1.61876	0.508408	0.999254	1.37938	2.1906	1.34412	1.25534	0.308211	2.22489	0.871601	0.357384	1.02836	1.98611	1.60054	0.813922	1.70432	1.50943	0.784495	1.33584	1.30939	1.60932	0.997648	-1.14464	1.55593	1.62718	0.532601	1.33082	1.34644	0.885135	-1.14464	1.70802	3.46234	0.694749	1.24499	1.22713	1.91676	1.8836	2.21277	1.77858	1.40566	-0.545942	1.47168	1.45412	2.01101	1.48208	1.11653	1.62214	0.32192	1.07344	0.642037	0.970646	1.97612	2.22489	0.762512	1.08984	1.20061	1.63004	0.0131894	1.23626	0.898852	1.10605	1.38089	1.66107	2.08917	-1.14464	1.25411	2.33224	1.78816	0.0715162	0.898852	1.53314	1.08492	1.23548	0.385004	1.43911	1.18405	1.04702	1.17071	1.2314	1.52269	1.06735	0.359263	2.42496	1.60762	1.08081	-0.294986	0.943401	-0.504401	1.23817	1.53961	0.485375	1.13524	1.6152	2.36891	2.41037	-0.823039	-2.22708	1.28018	1.06302	-0.482966	-5.40671	1.31295	1.07554	2.24951	0.791786	-0.516283	2.35513	1.84157	0.707302	1.13614	-0.773305	-0.0872277	0.748395	0.898852	0.964169	1.61118	1.70337	0.630537	0.852063	1.43811	-1.28692	1.1124	1.12339	0.651833	0.897506	-0.250407	1.16972	1.73886	1.4424	1.35783	0.0611178	1.37673	1.79194	1.01653	0.764079	0.707302	0.694749	-1.54558	1.55242	1.14841	0.967981	-1.14464	1.72142	1.20836	0.334567	1.13524	1.09652	0.570494	0.773099	1.77186	0.83339	1.60307	0.98849	1.8836	-5.40671	1.62718	1.03229	2.48533	1.61442	-0.397835	-0.0820972	1.96176	0.860761	1.67515	0.713435	1.37848	1.4953	0.957923	2.27927	1.71996	-0.443081	-1.54558	1.24184	1.68205	0.981117	1.68307	1.80027	1.52569	0.817085	1.32299	0.0791256	1.60655	1.38585	1.01653	1.04186	1.75851	1.43344	1.48208	0.198134	1.77947	1.40566	0.130309	1.47717	1.73539	0.319116	1.17071	0.113628	-0.25829	2.6047	1.36451	0.955905	-1.21076	1.74426	1.81177	2.15679	0.863037	-1.14464	0.853304	1.45491	0.970646	-0.530316	1.04382	1.12753	0.451173	1.24876	1.31755	0.955905	1.01788	1.12547	0.98849	1.16574	1.95068	1.90055	-0.646703	1.4124	1.06856	-0.236467	1.35667	1.46241	1.36451	1.328	0.743628	0.560306	1.4124	1.92675	-0.25829	1.32671	1.81283	0.319116	-0.34936	1.25282	-0.189433	0.949401	-2.22708	1.48947	1.26638	1.66652	2.10166	-0.0312974	1.05558	0.464579	1.71383	1.64623	0.912263	1.52433	2.7936	0.914787	2.07954	1.44703	-0.679941	-1.08281	0.74679	1.45214	1.27381	1.63372	1.02565	1.22172	1.51206	0.0864858	0.960077	1.20388	-0.800023	1.0716	1.56945	1.18867	1.20641	0.559278	1.30467	1.12753	1.64238	0.134892	0.907719	2.30485	1.17878	1.49664	1.69817	1.45594	1.44017	1.26754	1.64623	1.72742	-0.878815	1.03339	1.16495	1.70933	1.21734	1.57388	-1.77372	0.564318	1.75559	1.69099	-1.02912	1.39412	1.51798	0.977039	2.2271	1.54741	0.841225	-0.0663827	1.91408	-1.21076	2.49984	1.35335	1.42351	1.82427	1.12943	1.57388	-0.679941	2.51855	-3.27691	0.603043	0.835447	3.18218	0.873781	1.4269	2.18908	1.66584	1.28018	-0.47169	0.32192	1.56254	1.68437	1.05558	1.47252	1.48697	1.20964	1.65362	1.30188	1.66467	1.28642	-1.02912	0.155139	1.55153	-1.08281	0.139159	1.32436	0.690193	1.38826	1.09538	1.81565	1.32671	1.46557	2.25009	1.28127	0.923337	1.35667	2.01823	0.871601	0.848633	1.69817	-0.728293	-0.749135	-1.21076	1.41021	0.904887	1.89516	-5.40671	1.38709	0.863037	1.73345	1.22442	1.87575	1.3083	0.733162	1.60848	2.02026	1.60655	1.33487	1.26897	1.87215	1.30939	0.151844	1.30598	1.95684	1.60307	-0.587022	2.30765	1.6206	1.45957	0.882044	2.23484	1.36309	0.560306	1.72608	1.16234	0.681579	1.40002	0.941448	0.605131	1.54567	0.564318	-0.46162	0.965641	1.19364	0.519144	1.31755	0.594944	1.12168	2.09715	0.946323	0.66239	2.81898	0.643992	1.27381	1.67209	-1.02912	1.55782	1.86851	1.18405	1.54117	-0.664081	-0.773305	0.0512669	1.21935	2.36653	-0.985465	1.42924	0.927079	1.34894	1.59835	-1.08281	0.950529	1.13746	-0.773305	0.967981	1.26276	1.45098	-0.603471	0.858168	1.27908	0.738212	1.47533	0.254695	1.52569	0.790636	-0.141239	2.27676	1.83764	1.45594	1.93578	0.554031	0.956924	1.92675	0.589016	1.7869	0.627511	0.740983	0.82166	3.3228	1.26413	1.62798	1.04753	1.52726	-3.27691	1.46557	2.45036	1.50466	1.32949	1.79102	-0.559082	0.23445	1.82678	0.970646	-1.02912	1.02732	1.65968	-0.728293	1.47168	0.350388	1.20964	0.399215	1.40109	1.11007	1.87895	1.17071	0.94714	1.47046	1.54117	0.82294	1.07455	0.858168	1.27258	1.2612	1.72842	1.84611	-0.603471	1.93578	1.26897	2.36891	1.63276	1.67842	0.910656	1.28791	0.218721	1.4124	1.205	1.01906	1.61253	0.593635	-0.286634	0.511637	1.05413	1.32564	2.55851	1.79441	1.80027	1.02085	0.539628	1.52499	0.762512	1.19827	-0.341535	-0.530316	0.581068	-0.00451129	0.733162	1.99149	0.983908	1.12021	1.44404	1.28127	1.03147	1.57111	2.09017	0.856398	1.00671	1.4124	1.15062	2.39215	0.786983	0.555998	1.27381	1.57539	0.950529	1.15413	1.4424	0.348254	-0.664081	1.77653	1.60655	1.5549	1.02565	1.01653	1.16414	1.52911	1.16234	1.25928	1.75155	1.50733	1.02085	1.16347	3.11991	0.366015	1.60155	1.68154	1.15821	1.31068	1.54892	2.18658	1.34644	1.12168	1.38709	1.04976	1.91054	0.792792	3.43936	2.08186	1.00482	1.12339	-1.21076	0.920087	0.0485201	1.02644	1.96958	1.68307	1.90455	2.06352	1.75908	-0.236467	1.95899	1.67563	1.25702	2.08762	1.64015	2.08917	1.48947	1.70933	0.922233	2.05668	1.58694	0.94714	2.58105	1.01788	1.50466	1.18112	-0.431602	-1.02912	-0.225413	-0.482966	1.6177	2.14401	2.01267	1.10147	1.11116	1.43118	0.0541286	1.74792	2.00309	1.37848	1.51798	1.15937	1.09426	0.895855	1.27502	2.53779	1.35667	1.37751	0.436319	0.329658	0.751553	1.62891	-2.22708	1.18964	0.813922	1.34105	1.47533	1.45214	1.44017	-0.151056	1.93661	0.715204	1.2345	-0.572351	0.637123	1.93347	1.19725	0.130309	1.27785	2.21826	2.06767	0.574404	0.999254	-0.250407	1.21534	1.50025	0.601604	1.72142	1.18695	-0.664081	-2.22708	1.91553	1.4493	-1.21076	2.04428	1.56694	2.23989	1.19279	0.832551	1.52815	-0.359344	1.6887	1.60536	-0.180745	-0.603471	1.58694	1.69817	1.57111	0.709928	1.35437	1.09097	1.30188	-0.749135	1.3894	1.89388	1.12753	3.11018	2.00516	0.605131	0.887944	0.869928	-0.31424	-1.21076	1.39296	1.51023	1.9999	1.35102	1.89628	0.839023	1.47168	1.22546	1.07661	1.69676	0.803287	1.43023	1.73022	0.959197	1.26456	0.529344	1.2281	0.715204	0.471505	1.90596	2.76404	1.4124	1.79705	-1.54558	1.08751	1.0567	2.38075	3.61531	0.26729	0.809872	0.989466	1.93829	2.30011	1.63276	0.329658	1.59484	-1.02912	-1.08281	1.86555	0.750124	1.2767	1.64015	2.2536	1.51487	1.42225	1.52066	1.14539	1.53314	1.87722	-0.603471	1.02732	-0.773305	1.02644	0.440048	1.90055	1.35667	2.0774	0.375727	2.05668	-1.77372	0.719028	1.03902	2.09258	0.869928	-0.947477	-1.08281	0.841225	0.954892	1.35843	1.87575	1.78355	1.27174	0.955905	-1.28692	1.67842	1.8836	1.6854	1.79602	0.287502	1.43545	1.53018	1.69973	1.13391	1.91553	1.27011	1.79798	0.26442	1.31755	1.06423	1.38585	1.35437	2.15588	0.47282	-1.28692	1.07661	1.15062	1.65362	1.00671	-3.27691	0.531104	1.42351	0.469017	-5.40671	1.40817	1.43344	0.2327	-0.368937	0.93608	0.969015	1.94054	1.12943	0.558537	1.02464	0.949401	1.19548	1.99704	2.16629	0.671094	0.740983	1.31068	0.421828	-0.545942	1.91767	2.21523	1.70933	0.192457	0.791786	1.92245	0.61362	1.95817	-0.773305	0.709928	1.27381	0.99696	-0.985465	-1.77372	1.52164	-0.559082	-0.800023	1.09538	2.1926	0.270824	-0.443081	1.53778	-0.800023	1.33406	1.69817	0.280749	-0.151056	1.65685	1.06638	1.205	-0.912151	2.56503	1.68784	0.7614	1.94054	1.25534	1.30082	1.99149	1.79602	1.58959	-1.77372	1.30188	1.03339	1.08081	0.325853	-1.08281	1.65685	0.705205	0.144129	0.996204	1.55153	-5.40671	1.31295	0.216396	0.361452	1.54329	1.74558	-1.77372	0.74679	1.58148	1.33487	1.76253	1.29377	3.05212	0.835447	1.57906	0.0715162	1.78355	0.817085	0.429045	-0.294986	0.643992	-3.27691	0.0199637	0.742324	-3.27691	1.86555	1.328	0.514846	-0.985465	-1.28692	-1.02912	1.79441	1.02196	0.593635	0.543683	0.652761	1.24597	1.52269	1.27102	1.50025	-1.28692	-1.21076	1.3903	0.0715162	1.07661	-1.38864	0.32747	1.57388	0.126248	0.837508	2.2664	-0.31424	1.15728	1.38585	0.875617	0.649828	-0.947477	1.00126	0.756224	1.0118	0.155139	1.6245	0.927079	1.92085	1.64784	2.01368	1.04382	1.93914	1.45695	1.02917	0.426344	1.47168	0.869928	1.04616	1.06184	-0.116219	1.65501	1.68307	1.61876	0.381979	1.67616	1.36814	0.812465	0.793723	0.928149	1.21449	-0.878815	0.853304	0.738212	1.21734	0.535983	-0.947477	0.32192	0.634015	0.668827	0.541988	3.06488	1.70432	1.71887	1.43444	0.951589	1.61614	1.53529	1.91676	1.14305	1.06856	-0.46162	1.20964	1.61379	2.31533	0.412655	1.71383	2.40036	-0.603471	0.0398935	1.46557	0.719028	1.30467	-0.34936	0.93608	2.30765	2.00422	0.571907	1.80284	2.78264	1.10259	0.467814	0.836395	1.94897	1.04976	0.97311	0.995043	1.30722	0.423819	1.23742	0.283395	1.13318	-0.603471	1.34894	0.942441	-0.197108	0.317145	-1.14464	0.654394	2.17857	1.42351	1.29525	2.16752	0.381979	1.58694	1.58037	0.19515	1.34412	1.09215	1.33976	1.46445	1.38179	1.28642	1.54741	1.08296	1.17363	2.04696	1.98783	1.95193	1.26539	1.36592	1.18555	1.69412	-0.947477	1.01531	1.87895	1.90596	1.40432	-0.493585	-0.157018	1.4676	2.28922	-0.368937	1.83384	0.883466	0.0168283	2.00516	1.29802	1.15492	0.652761	1.37391	1.45412	1.07806	1.51798	-0.116219	3.57249	1.96764	2.17956	1.03074	1.78589	-1.77372	1.48576	1.39296	2.39215	1.2024	0.139159	1.73446	-0.162888	1.85883	0.4307	1.4424	1.70119	1.37275	0.345887	2.3271	2.52624	0.965641	2.2365	0.975015	2.92053	1.7316	1.28213	-0.33395	1.66652	1.3083	2.11238	-2.22708	1.55938	1.23548	0.654394	1.24981	0.582495	0.894374	1.46945	-1.21076	0.831331	1.63589	2.30149	1.48058	0.298349	1.57539	0.938928	2.17512	1.60848	1.07749	1.47411	1.67708	1.1124	-0.985465	0.478026	1.65842	1.5549	0.751553	1.58037	1.04002	1.39296	2.31741	2.68515	2.24802	0.93608	0.841225	0.723842	-0.912151	-3.27691	1.51581	0.123109	1.85883	0.735375	2.72437	-1.77372	2.29648	3.19131	1.47918	-5.40671	1.28018	1.17955	2.00422	1.52911	1.51115	2.15679	0.0791256	1.31613	1.12282	1.0118	1.83911	3.49618	2.49686	-0.10532	0.680327	1.56945	0.769275	2.07662	1.21449	2.24417	2.51467	1.51115	2.80309	0.868854	1.02196	1.68665	-1.54558	-0.418338	0.609958	2.37865	0.938928	0.736935	1.90055	-0.322493	2.09258	0.368737	1.93155	0.777658	1.205	1.34041	-0.197108	1.44552	1.50186	1.49404	1.57033	1.98367	1.14192	1.65019	1.97092	1.69203	1.04507	-1.38864	-0.0786771	1.77186	2.1575	1.9806	1.978	1.14626	1.65362	-3.27691	-1.08281	1.35335	1.09097	1.21349	1.73783	2.12956	1.11755	-0.823039	0.270824	0.969015	1.52655	0.809872	1.24759	2.24273	0.802173	1.05834	1.39296	0.70614	1.31068	1.87452	1.78589	1.36814	1.09797	0.977039	0.192457	1.13688	1.05943	1.09306	1.04382	1.18867	1.22636	-1.77372	1.13975	-0.985465	1.90455	-1.77372	1.69973	0.26442	1.50733	-0.379702	1.64015	1.83129	-0.823039	0.924318	1.91054	-0.603471	-1.28692	2.37009	-0.625553	1.52569	0.213395	-0.0427821	1.80411	1.57188	-0.84901	1.05312	-0.823039	-1.77372	-1.38864	1.53778	-1.54558	1.86212	2.07585	1.25702	1.85243	1.06184	1.6675	0.0791256	1.65842	1.72842	1.20139	1.99076	2.87967	2.1906	1.84966	1.55782	1.07083	1.54993	-0.823039	1.22442	0.879477	1.24759	-0.823039	1.76391	-3.27691	1.81283	1.03696	2.80618	2.99633	0.858896	1.25411	1.13222	2.07032	1.37673	1.38466	0.228941	0.635067	1.58694	1.66274	2.86468	-1.77372	1.61025	1.4533	1.36103	0.475027	1.33487	1.95068	0.656192	1.43344	1.75559	1.61876	1.36702	1.67007	0.642037	1.60443	1.45024	1.97692	0.668827	0.694749	1.47807	-1.02912	1.65685	0.962734	-0.286634	1.61253	1.27587	0.352519	-0.679941	1.38284	0.310553	1.33705	0.658689	-0.482966	-0.116219	0.0541286	1.06423	1.65685	0.97311	1.6675	0.170869	1.11879	0.751553	1.57539	1.01051	1.68307	1.67992	0.849839	2.98668	1.07939	1.36103	0.069001	2.22966	0.82166	2.46996	0.756224	0.437538	1.2767	1.91225	1.40321	1.15937	0.496106	-1.54558	2.5881	1.4667	0.703341	1.42573	1.60932	0.0864858	1.83207	-5.40671	1.81022	1.56254	1.22274	0.144129	0.83339	0.871601	1.48474	0.511637	0.0611178	2.18756	1.21082	0.0746531	0.339405	1.12021	1.40002	-1.28692	2.27676	1.88066	0.109082	-1.21076	2.4887	0.88927	2.24099	2.08504	1.55329	1.69525	1.50943	1.79194	1.56622	2.25183	1.44144	0.149971	-0.947477	-0.180745	1.40917	1.36998	0.254695	-0.749135	1.64849	1.00811	2.05395	2.98201	1.69973	1.57388	2.35394	-1.21076	1.90798	1.9498	2.02845	-0.728293	-1.08281	1.83275	-1.28692	-0.504401	1.77653	0.224924	1.73783	1.10842	1.00336	0.876556	1.79441	0.883466	1.14305	1.19827	2.18457	-0.180745	2.38371	1.83911	2.35087	-0.0470775	0.261961	1.87033	0.126248	1.86355	-0.100816	1.12168	0.815105	1.46241	0.0199637	1.88066	0.59927	1.34176	1.35001	1.1561	2.9914	1.30331	0.609958	1.17204	1.328	1.36998	1.31528	-0.0244583	1.10259	2.41176	2.07299	1.70933	2.04696	-1.14464	0.53788	0.857248	1.16574	-0.912151	0.224924	1.49404	0.420616	1.49947	-0.250407	2.0262	-1.77372	1.30331	1.14841	1.39518	1.80119	1.48828	1.89264	1.58898	1.71517	1.17071	1.60307	-1.02912	1.63179	1.40321	1.42225	1.50466	1.85243	1.00671	1.3894	1.38179	1.7708	0.332382	-0.34936	1.61692	1.14841	1.32115	-2.22708	1.41353	1.51948	0.843599	1.20139	1.36103	1.79798	0.612278	1.59637	-0.84901	1.41446	0.527784	0.985423	-1.08281	3.20987	1.00482	1.79194	1.04507	1.17071	1.60054	1.12282	1.328	-0.0470775	0.26729	2.34354	1.57674	1.82297	0.571907	2.30284	0.593635	1.41446	1.27908	1.17463	0.295105	1.19827	1.45491	0.791786	2.19894	0.0398935	1.80864	1.17284	1.04507	-0.728293	2.04696	1.47533	1.8836	1.58148	1.37074	1.41446	1.28213	1.19678	0.928149	0.972226	0.957923	-1.08281	1.24499	2.06352	1.58813	2.20444	1.8059	1.67209	2.37498	1.08296	1.27587	1.43911	1.05098	0.93485	0.667293	1.25928	2.35749	-0.431602	2.16145	1.69412	0.354849	2.03955	2.21523	1.20061	1.88544	1.84841	1.34176	2.41599	2.0427	1.84157	1.70706	1.17562	0.866291	0.0746531	2.41978	1.64904	1.45957	1.22172	1.80864	1.1303	2.01471	0.315876	2.28793	2.03083	1.39643	0.894374	-0.530316	-1.28692	0.953743	2.48243	2.07837	0.89191	2.74489	2.63991	1.40109	1.62641	2.28537	1.73022	1.4676	1.07661	1.20641	1.74426	2.58657	0.788627	-0.0085157	1.73699	0.903335	2.54751	1.77759	2.12484	1.65093	1.08751	2.54058	2.16752	1.31201	1.86212	1.46241	1.84034	1.82026	1.25089	1.63179	1.80411	2.59046	2.12695	1.8059	2.33111	1.04382	0.999254	1.92475	1.71733	2.12189	2.20953	1.29448	0.558537	0.0830648	1.43118	1.96266	1.73022	1.84691	1.50186	1.71996	1.56694	0.0662787	1.61614	1.60443	0.864211	-0.504401	1.38179	2.17264	-1.54558	1.43911	-1.21076	2.2557	1.01788	1.53961	1.28956	1.06302	1.47533	2.08362	1.64015	-0.985465	1.81379	2.26456	1.62553	1.89877	1.89516	1.84759	-0.800023	1.92085	1.51581	2.83406	0.685963	-0.912151	1.63861	0.691528	1.51115	1.84419	-1.38864	2.03708	2.06901	1.37673	1.16347	1.93914	-0.516283	1.72142	-0.985465	1.40684	1.36451	1.36309	1.48208	-0.703137	1.87722	1.19827	1.54458	2.42682	0.387265	-0.418338	-0.46162	1.76603	2.00662	1.1134	0.829001	1.65241	-0.47169	1.36451	1.68784	1.28418	1.38284	2.76134	1.97692	2.0362	2.15359	1.17284	1.74292	0.707302	1.32115	1.48474	1.51798	1.20836	2.14283	2.30765	1.2281	1.47918	2.51013	-2.22708	1.81177	1.28642	1.67134	0.733162	1.69203	-0.322493	1.32024	1.93002	-1.08281	0.389332	0.90053	1.16117	1.82678	2.32025	1.00482	0.643992	1.2612	-1.02912	2.3982	0.578153	-2.22708	0.680327	0.839711	0.977039	1.56356	-0.878815	-0.679941	0.631462	0.694749	0.818135	1.24312	1.18112	1.37391	1.58037	0.665915	0.375727	0.696555	1.75066	0.949401	1.07554	1.00811	0.827654	1.41446	1.45491	0.691528	0.811411	1.53018	1.07344	-0.679941	1.06302	1.43689	0.946323	0.549687	0.89191	-0.0748641	1.99879	2.27143	2.20289	-1.21076	0.906278	1.2563	0.231677	-1.54558	2.00103	-0.197108	0.871601	1.53961	0.130309	-0.00451129	1.41446	2.10353	1.98137	1.41564	2.36214	1.52569	2.32239	-0.379702	1.69595	0.600687	0.698202	0.849839	0.789671	1.76603	1.73886	2.04911	2.0194	-1.14464	-0.197108	1.51487	1.51325	1.17284	2.14993	0.738212	0.959197	1.44404	1.04616	-1.14464	-1.28692	1.59637	1.23817	1.21273	-1.38864	-0.985465	1.80119	-0.728293	1.28791	1.16117	0.421828	1.96692	1.97092	-0.603471	1.06057	1.00482	1.37536	1.23242	1.58326	1.51948	1.20388	1.49813	0.657195	0.918986	0.246604	0.764079	1.40002	0.780647	1.55938	1.41899	1.78478	1.1124	0.952955	1.33867	1.03696	1.26754	1.67134	1.36702	1.46058	1.78816	1.1768	2.32025	1.96266	1.67708	-0.168047	1.14305	1.24981	1.35437	1.28296	-0.33395	0.974443	1.46362	1.46848	1.91408	0.81587	0.698202	1.26539	1.82527	2.1191	0.504234	1.51023	0.841225	2.26983	1.42819	1.15937	1.57033	-0.000466143	0.813922	1.76712	-0.34936	1.26276	1.4667	1.24597	1.82776	0.884595	1.46058	1.42125	1.88813	1.1124	1.54993	1.23817	0.481316	1.52164	0.84642	1.40432	0.995043	2.45706	1.63372	0.620223	1.32299	0.475027	1.96176	1.32436	1.2281	0.655399	1.18695	1.12853	1.48058	0.694749	1.24876	2.41693	1.15269	0.928149	1.80738	0.48309	1.28532	1.86002	1.06423	1.30598	2.27421	1.88813	0.764079	0.796111	1.44017	1.07806	2.37702	1.31201	1.00911	0.494321	1.87033	1.66857	1.57539	1.35988	1.33867	-0.823039	1.67352	0.742324	2.17512	1.6206	1.62355	1.54812	1.62285	1.60307	-0.985465	0.819976	1.13391	0.889977	1.38585	1.52655	1.68982	1.76855	0.16258	1.36309	-0.28006	1.6206	1.41761	1.4424	1.16896	-0.572351	-0.84901	0.944225	2.62871	1.25411	0.603043	1.74915	1.27102	0.404008	1.39296	0.451884	1.47046	1.70933	1.39111	0.762512	-0.664081	1.41761	1.19175	1.94384	0.0959112	0.98668	1.46848	2.05249	1.43545	2.2536	1.31201	1.55242	0.643992	1.40684	1.3976	0.688127	0.520865	1.00985	1.06423	1.1768	0.949401	1.70802	1.53419	0.570494	1.25366	1.16234	-2.22708	1.39412	-2.22708	1.67352	-1.28692	1.27587	-0.504401	1.69973	0.930647	1.05943	0.839023	1.40743	0.543683	-1.54558	1.43911	1.22274	1.95193	2.43764	1.56254	1.77294	1.93347	0.176439	-1.08281	1.37159	-0.947477	1.02565	1.61614	-1.21076	0.270824	1.64238	1.73967	1.99704	1.0723	2.87572	1.83384	1.81283	1.75261	1.23898	1.69525	0.655399	1.63861	1.73022	1.50186	2.32239	1.19627	1.29448	1.78267	1.36206	1.80864	1.32115	1.42819	2.38577	1.71517	1.95467	1.73244	1.51487	1.86002	1.94813	-0.406662	1.48208	-0.173769	2.42682	2.44067	1.37275	-0.46162	1.33406	2.24476	1.74426	1.00671	1.49664	0.698202	1.01405	1.01788	1.87895	1.61614	1.95596	0.555998	1.28296	0.725575	1.67268	-0.572351	1.74558	0.895855	0.0302983	1.68101	-0.25829	0.0662787	2.82212	1.53018	1.6929	0.940487	1.21935	-0.20384	0.41611	1.11563	1.77502	2.40487	1.63734	1.32949	1.14735	2.09537	1.77372	0.839711	1.56254	1.74792	1.94299	1.28791	1.87575	1.46848	0.139159	0.654394	0.605131	1.2281	-0.603471	1.6206	0.258086	0.332382	-0.225413	1.87332	1.43689	1.44703	2.1465	1.16896	3.23837	1.84841	2.40036	0.4307	-0.482966	2.22966	1.63861	1.87575	0.280749	1.13837	1.21656	1.37391	1.90721	0.688127	1.92245	-0.728293	1.93002	1.36592	1.29525	0.627511	1.26897	1.05413	1.98611	1.45782	0.248356	1.58404	1.10508	1.61253	2.00793	1.97392	1.87332	-0.406662	3.26485	2.11345	0.0398935	2.02092	-1.02912	1.79892	1.65019	2.33517	1.53636	1.98783	0.303763	1.1768	1.12168	0.606773	1.02732	2.12565	1.46945	1.62641	0.32192	-0.703137	0.329658	0.091843	1.11449	1.60307	0.497539	-0.13395	0.975015	0.623839	2.14081	0.835447	0.811411	-0.100816	0.209993	1.50943	0.849108	0.213395	1.95467	1.49813	2.10226	1.23898	1.38709	0.45945	0.875617	1.84034	1.05834	-0.341535	3.297	0.7614	1.03804	-0.173769	-0.406662	1.74426	0.842623	0.716849	2.13261	1.53778	-0.572351	1.32949	2.0262	-1.08281	1.78478	2.35394	1.90277	2.14855	1.43444	0.0264235	-0.418338	0.923337	1.39518	1.45214	1.51948	0.879477	-0.646703	0.956924	0.139159	2.09715	1.85243	1.52815	0.990591	-3.27691	-0.359344	1.11449	0.554031	0.989466	1.66467	1.40817	1.54329	1.06057	1.51581	1.04847	1.53314	0.771829	1.34894	0.920087	0.26729	0.659507	-0.0748641	1.17204	1.75733	-0.100816	-1.21076	1.06983	-0.138349	1.13391	0.755228	1.97692	1.49947	2.43317	2.10947	2.45495	1.36309	0.0341487	1.27011	0.798868	2.12848	-0.294986	0.520865	1.32436	-0.0244583	0.0896467	1.31684	1.07344	0.00446516	2.33898	-0.431602	-0.947477	1.62798	1.91054	1.62553	0.705205	-1.08281	1.35988	1.27381	0.959197	0.727266	1.16495	0.698202	2.02365	0.410829	-0.304087	1.16785	2.7319	2.60646	2.32604	1.90159	0.819976	-0.947477	0.999254	2.27421	1.59484	1.71887	-1.77372	1.45214	1.00911	1.91676	0.66239	-0.84901	0.813922	0.731278	-0.368937	1.59835	0.715204	0.961289	0.552094	1.90277	-0.13395	1.98442	1.49813	1.50072	1.76023	1.53636	0.664678	0.972226	1.38466	0.937486	1.32671	1.32198	0.618482	-0.000466143	2.0298	1.21935	0.867828	1.52655	-0.947477	-0.0119735	0.60816	1.78148	-1.14464	-0.800023	2.12189	1.8553	1.75261	0.119082	1.42477	1.41761	1.87895	1.34318	-0.530316	2.38075	1.5508	2.03708	1.29924	0.804468	2.47328	1.36309	0.529344	-1.08281	0.82166	0.0791256	-1.28692	1.56032	0.940487	1.47411	-3.27691	0.113628	1.12466	-0.13395	0.84642	2.22156	-0.418338	-2.22708	-0.121386	0.239767	1.95323	0.978038	-1.14464	0.573535	0.407047	1.47046	1.71996	1.03457	1.92085	1.41761	1.01653	0.954892	-0.603471	-0.236467	0.366015	0.944225	-3.27691	1.75066	-0.985465	1.4269	1.10508	1.09097	0.989466	2.77102	-1.21076	0.593635	1.90721	1.24981	1.63004	-1.38864	1.23344	1.10147	0.996204	1.29525	0.674059	1.76109	1.92838	1.74079	2.57175	0.721037	1.73886	1.35102	0.909294	-0.679941	1.18291	0.575851	1.82297	1.96958	-2.22708	0.41175	1.50563	1.46058	1.30331	1.01788	1.4124	1.14192	-1.28692	-0.45226	-1.77372	1.32436	-0.275025	1.55938	1.21832	1.30598	0.923337	1.22172	0.0611178	2.09413	1.2986	1.2972	1.64623	0.617348	1.33082	2.0298	1.26754	1.4124	1.59728	0.149971	0.989466	1.55782	0.83339	0.535983	1.19279	1.2024	1.48474	1.91899	0.973876	1.88667	1.18112	0.139159	1.06983	1.68437	1.45594	1.32671	1.54892	1.82865	1.36998	1.62214	1.18112	0.88927	1.89264	1.28956	1.37275	1.82593	2.06169	3.10526	1.18555	-0.703137	2.03428	0.460916	1.83911	0.715204	-0.773305	1.58326	1.47321	3.32772	0.753061	-0.110217	1.77294	2.16145	1.57188	0.491047	-0.703137	-0.0947851	0.303763	1.60307	-1.38864	1.02085	1.28642	1.28532	0.716849	2.50821	1.67268	1.41647	1.10393	1.93155	1.98228	1.89128	1.6245	1.25534	1.10393	0.898852	1.35102	1.15062	0.524133	1.13391	3.27217	2.07299	1.52499	-0.219324	-0.947477	1.18555	2.01823	2.42303	-0.985465	1.40566	1.08182	1.59835	1.83008	1.16234	1.45412	1.71733	1.17795	-0.530316	1.66857	-0.912151	1.9653	1.2281	1.66107	2.61703	1.44823	1.33705	2.29114	1.53104	-1.54558	0.592525	0.82294	1.57906	2.13993	1.22713	0.345887	1.51948	0.336572	1.18405	0.168087	1.50072	1.08605	-0.84901	2.0362	1.94483	2.04696	0.198134	-0.46162	1.27174	1.81022	2.1206	0.522737	1.73783	1.50186	2.10947	-2.22708	-0.545942	2.02845	-0.180745	-1.28692	3.0725	0.803287	1.60054	1.40566	-0.236467	1.17795	1.63478	1.56119	0.343512	1.63861	0.98668	-0.482966	1.67708	1.42351	1.35904	1.46151	0.749285	1.14626	-0.0312974	1.64487	1.93263	1.36814	1.55938	-0.878815	1.32198	2.0362	1.22926	0.557504	1.0992	-0.145992	-1.14464	1.34249	1.38371	2.28599	1.22172	2.25781	-0.823039	1.13126	2.11556	-0.0947851	1.37159	0.977039	1.01788	1.04616	-0.20384	3.0725	1.23344	1.61253	1.56451	1.53961	1.17071	0.845	1.16641	1.74653	0.0341487	1.42819	-0.823039	-0.286634	0.950529	0.845	-0.341535	1.80864	1.13837	0.777658	1.50186	0.469017	-0.878815	1.45695	0.596317	-0.800023	1.26018	1.3903	1.43225	-0.230774	1.45594	1.15937	-3.27691	-0.431602	2.06485	2.6371	1.16495	1.08492	1.52815	1.86555	1.42351	-1.08281	1.55379	0.70614	3.12476	-0.516283	1.25534	1.06184	1.22636	-0.0312974	1.33584	0.879477	1.97288	1.39111	1.22172	1.00671	1.51404	1.23548	1.63179	1.76855	-1.21076	1.64784	1.18555	2.2932	1.72608	2.1522	1.95323	-0.603471	0.765284	1.85393	0.680327	1.76712	1.01051	1.40321	1.10259	1.50072	0.00446516	2.70832	-3.27691	-2.22708	1.4112	1.28791	1.55329	1.08182	0.949401	1.30331	1.0118	1.41446	1.38011	1.28956	-0.703137	-1.38864	0.77878	1.45024	1.03229	1.1903	1.83549	1.40196	1.48697	0.898852	1.95068	1.67992	-1.08281	2.2271	1.31295	3.02992	1.74426	1.67842	2.07147	1.54458	0.901817	0.901231	1.2159	1.49664	-1.28692	1.95899	0.716849	1.27785	1.22442	1.12399	-3.27691	1.60536	0.0934573	1.87575	0.855873	1.06423	-0.749135	1.48312	1.39871	1.89128	1.53636	0.699585	1.37848	-0.878815	0.637123	2.65683	2.3653	1.0118	1.81476	1.05413	-3.27691	3.87429	0.395464	-0.646703	0.250157	2.2436	2.00309	1.69817	0.972226	1.42225	-0.985465	1.19279	1.6929	0.647794	-0.34936	2.68841	1.64954	2.13925	1.44404	0.914787	-0.0427821	0.81587	0.631462	0.856398	1.05098	0.554031	1.10605	1.15728	0.00446516	1.89516	1.24312	2.20819	1.55153	-0.359344	-0.431602	-0.275025	2.03815	1.64487	1.53529	1.52655	1.84841	1.12466	0.797239	1.65576	0.902595	2.24802	0.192457	1.63276	1.74004	0.831331	1.79798	1.6887	1.39643	1.77858	1.74079	2.15429	3.6492	1.76855	2.05395	-0.116219	0.796111	1.58898	0.957923	0.466425	1.75956	1.40321	1.60655	2.71945	1.34318	0.629359	0.126248	1.47411	1.79295	1.48058	1.43545	0.698202	1.25089	1.54117	1.13318	2.80918	1.30082	1.42017	0.568869	-1.08281	1.04702	1.66274	0.969015	2.75161	0.579143	2.53779	1.32198	1.32949	0.31464	1.46445	0.273964	1.66274	1.39197	-0.985465	-0.84901	2.2557	1.60443	0.487814	0.361452	1.29924	-1.02912	1.22442	0.969015	-3.27691	0.78571	-1.38864	-1.38864	1.58813	1.88066	1.94483	0.939667	1.02732	-3.27691	0.62275	-1.38864	-0.664081	1.20758	0.978908	0.954892	0.805386	1.28127	1.30598	1.12943	2.1776	2.01267	1.87895	1.74192	1.11449	-1.77372	-0.516283	0.325853	1.6206	0.685963	1.20388	0.808207	-0.151056	-0.141239	1.1303	0.839711	1.18112	0.788011	-1.28692	0.587333	1.71221	0.967981	1.61442	1.11653	-1.38864	0.952955	0.405626	-0.493585	0.802173	1.15937	1.25411	1.10912	3.31778	1.54458	-1.08281	1.68665	0.19515	0.0791256	2.01368	1.54993	-0.157018	0.83339	0.498988	0.616235	2.13795	-0.823039	-1.54558	0.352519	1.42477	1.21273	-0.126784	2.00217	1.09538	1.9956	1.29377	1.74981	0.608975	2.26889	1.52433	0.921233	1.1134	-0.559082	0.48309	1.24093	1.79022	1.34318	1.24422	1.08605	1.85742	1.18964	1.20641	2.20444	1.48828	1.44404	1.31412	1.08402	1.55938	1.34805	1.43545	-1.77372	1.08751	-1.28692	0.534156	1.59238	0.907719	1.31882	0.587333	1.32024	0.668827	1.05834	1.28956	0.688127	1.40109	1.9662	2.08642	1.74004	1.64015	-0.28006	1.4667	2.18658	1.73244	2.03308	1.2024	0.619519	0.845	0.989466	0.00446516	2.03428	1.69203	1.05243	1.5083	0.780647	-0.728293	0.722532	-2.22708	0.973876	1.19548	0.434997	1.63372	-5.40671	1.00126	1.62553	0.850867	-1.38864	1.15195	0.961289	1.95817	-5.40671	1.92475	0.77457	1.93002	2.44835	-0.947477	0.487814	2.44624	0.745027	0.575851	1.66274	1.94225	1.54225	1.2314	-0.304087	1.64904	-0.418338	2.40943	1.59637	2.08504	-0.0528037	1.47168	1.47411	1.41021	-0.493585	0.478026	1.22346	0.743628	1.32024	0.727266	1.80027	2.11492	2.1926	1.59637	-0.800023	1.09306	2.03204	1.21082	1.70239	-1.08281	1.9644	1.07661	1.64954	0.933884	1.66467	0.879477	0.754146	2.00954	1.57906	1.01051	1.12021	1.84157	1.26346	0.308211	-1.54558	-0.162888	0.520865	0.907719	2.20289	1.77294	1.55329	0.989466	1.6177	1.72142	1.31068	1.35219	1.1768	-0.728293	1.50186	1.9956	0.898852	0.82166	0.520865	-1.54558	1.80864	-1.14464	0.517234	1.32299	0.20305	1.31528	1.26897	1.2118	1.23548	1.74792	1.53018	2.03955	-0.327452	1.4493	1.16043	3.03953	1.18405	1.36913	1.90917	1.04753	1.23242	1.04976	-1.02912	0.779801	1.13975	1.68205	1.85883	1.35783	0.895855	1.04268	1.39111	1.06057	1.52269	0.953743	-0.275025	2.1522	-0.189433	1.13837	1.37848	0.379023	2.19664	-1.38864	0.948103	-0.773305	1.74915	-0.0244583	1.12654	1.56119	1.66107	-1.14464	1.39412	1.21832	1.5083	1.53778	-0.773305	0.506162	-1.14464	-0.0820972	-0.46162	2.12484	0.539628	1.11879	1.12654	0.713435	0.224924	2.5772	2.13795	1.21534	0.0541286	0.213395	2.88368	-1.28692	1.83549	1.76603	1.21349	1.33247	1.70535	1.17463	1.33584	0.375727	0.857248	-0.294986	1.46848	2.63436	1.56814	1.37074	-1.28692	2.17634	1.11449	0.953743	-0.587022	2.3235	2.28223	0.139159	0.903971	1.32436	1.63589	-1.38864	0.48309	0.866291	-0.0663827	1.76253	1.73022	1.53197	1.7892	0.991501	-0.037682	-1.21076	1.89877	1.77186	0.951589	2.19664	0.88089	0.209993	-1.14464	0.977039	3.0202	1.12282	1.67616	1.65685	1.4424	1.77502	1.35335	0.476499	1.75733	1.8553	2.22966	2.44067	1.59352	0.206695	0.526237	1.2159	2.00793	0.408821	1.10259	1.83764	1.22546	1.37275	2.37498	1.26638	2.64376	1.67438	1.47918	0.657946	-3.27691	0.685963	1.48474	0.999254	1.01653	-0.34936	1.51206	0.962734	-1.77372	2.34354	1.61253	1.38179	0.511637	1.49664	0.917714	1.91225	-0.151056	0.749285	1.34644	1.34105	2.45036	1.00126	0.47282	2.02092	1.03696	0.429045	-0.180745	1.6367	0.313011	1.48312	1.34105	0.139159	1.29629	2.22489	1.85883	0.961289	1.81022	-0.664081	0.254695	1.4493	1.0992	2.35749	1.42819	1.37848	1.59958	1.70535	1.15195	1.5549	1.08751	0.87727	1.06057	1.33171	1.08182	0.250157	-0.219324	1.67515	2.34055	2.05815	0.258086	0.895855	1.71383	-0.985465	1.00671	2.09413	1.52357	1.20964	-1.28692	1.55681	0.903335	1.33406	0.930647	1.04616	0.464579	1.46058	1.49288	1.79705	1.33867	1.90378	-0.482966	0.405626	1.49288	1.67268	0.657946	1.68307	-0.443081	-3.27691	1.6929	0.773099	1.10749	-2.22708	1.95743	0.648796	0.221289	0.603043	-1.54558	2.04911	1.87722	0.982484	1.18218	1.07083	0.549687	1.94299	1.61379	1.38826	1.86851	1.68982	2.84619	-0.397835	1.25282	1.20139	0.912682	2.32926	2.54202	-0.00451129	1.19963	1.86851	1.45412	0.0746531	0.875617	1.55782	2.38371	1.47046	1.92475	1.90917	1.09797	1.19827	1.68665	0.485375	0.975788	-0.728293	2.39047	-0.168047	1.12654	1.52066	1.76023	1.18555	0.847547	1.93661	0.722532	0.668065	-2.22708	-0.121386	1.44552	0.651106	-0.603471	1.44703	1.41564	1.66107	-2.22708	1.31412	1.45695	0.401905	0.743628	0.381979	1.90596	0.0447399	0.867828	1.51948	0.929226	1.52569	1.64623	2.08186	0.313011	0.443179	0.113628	1.39111	1.27502	0.929226	1.18555	1.32024	-0.38994	1.47411	0.511637	-1.21076	1.54117	1.37159	1.90596	0.837508	0.159315	1.98783	0.624914	1.17878	1.49813	1.31882	1.04382	1.48474	1.5956	0.850867	-0.0786771	0.648796	-0.773305	0.611467	0.375727	0.26729	-0.431602	0.0485201	1.20836	0.990591	1.45214	-0.84901	1.50657	0.801382	2.01823	1.42477	1.60307	0.873781	1.66652	-0.985465	0.709928	-0.84901	1.20388	1.13524	1.35437	0.909294	0.735375	-0.773305	-0.878815	1.2204	0.617348	0.946323	-0.800023	1.69973	1.26346	1.76109	2.03083	1.83549	1.66652	2.21195	0.865379	2.05911	2.18756	2.28091	1.07749	1.05243	1.78148	1.49077	1.62891	-0.912151	1.85243	2.71318	0.218721	1.64784	1.23677	-2.22708	0.408821	0.620908	1.2612	1.44703	1.48697	2.13261	1.6206	2.11133	1.33867	0.640742	1.53529	0.679096	-0.625553	2.40856	1.63861	1.56032	0.703341	0.977039	1.57539	1.36702	1.03147	1.21273	2.48649	1.26018	-1.28692	1.33487	1.5083	1.56945	1.24312	1.29802	-0.878815	1.49077	1.47321	1.74192	1.44104	0.993058	0.59927	1.69595	1.6206	1.59125	1.24184	1.53197	1.75733	-0.878815	2.46728	1.18218	-0.545942	1.20964	1.43118	-0.800023	-0.322493	1.15937	3.15827	0.871601	1.24499	1.04106	0.993058	1.16234	1.25534	-0.728293	1.48947	1.00811	0.0746531	-0.168047	-0.418338	-0.84901	-0.504401	2.21826	0.671094	-0.00451129	-2.22708	1.69817	0.481316	0.878159	1.01993	-1.02912	0.497539	1.84419	-0.0312974	1.11449	0.0864858	-1.77372	2.05144	0.97311	0.445475	-0.21487	1.49404	1.60536	-1.38864	1.18867	0.449748	2.10641	0.793723	2.68073	1.27502	0.228941	2.48419	1.04002	0.997648	1.51798	0.270824	0.213395	1.73446	-0.603471	1.53419	0.964169	1.12021	1.77759	1.37848	0.221289	1.92085	1.02196	1.23242	0.48943	-1.21076	0.89191	-0.985465	0.690682	1.89516	1.36451	0.276699	1.67268	1.0992	-1.77372	1.70706	1.81476	1.67134	0.560306	0.950529	1.06638	1.0716	1.20061	1.71221	2.34779	1.26539	1.81694	1.13222	1.88544	2.70484	2.09537	1.52815	1.60655	1.00126	1.19364	1.63179	1.63372	1.40432	1.27258	1.65968	1.8836	1.38284	1.17204	1.48697	1.94709	0.324364	0.733162	1.28956	1.13975	1.31528	1.18555	1.43689	-0.21487	1.42125	0.824114	1.61876	1.28018	-0.985465	1.9644	-0.197108	1.52911	0.433096	1.75851	1.33705	1.35001	2.17164	0.938928	1.35667	1.64238	1.31684	1.49404	0.680327	1.55329	1.08182	1.46445	1.9806	-1.02912	0.401905	0.363925	2.64871	1.94599	0.659507	-0.985465	1.77653	0.999254	1.51948	1.57111	0.978038	-0.0470775	1.50186	0.0485201	1.09797	1.71383	0.663366	0.357384	1.76603	1.60216	1.76855	1.25089	1.15492	1.00126	-5.40671	0.0715162	1.04616	2.52825	1.28018	0.387265	1.11879	1.27258	0.44687	1.07554	0.727266	1.4667	-0.625553	0.667293	0.624914	1.35437	0.612278	1.62718	1.50466	1.4269	2.04518	1.30467	1.1303	-0.0663827	-0.912151	1.69676	1.34105	0.0168283	1.19364	0.289684	0.738212	0.826508	1.08492	0.102868	1.27908	1.19449	1.78355	-1.28692	1.46362	1.32198	1.67842	1.6206	1.79602	-0.250407	1.57674	1.27785	1.1134	-1.14464	-0.545942	-0.47169	-0.947477	1.24674	1.14626	-0.947477	0.619519	1.66274	2.2838	1.29629	0.609958	1.54993	1.03147	1.32024	2.04098	1.11007	1.15354	-3.27691	1.03339	0.879477	1.41761	-2.22708	1.01788	-0.703137	1.32671	1.63004	1.21832	1.71103	-5.40671	1.82865	0.324364	1.5856	1.84419	1.83911	0.817085	1.06638	1.39197	1.80508	1.32564	1.6929	2.03955	1.1903	0.303763	1.33867	1.20388	2.06541	1.78478	1.09426	0.733162	1.21734	1.49288	1.52726	0.875617	1.98137	2.23484	1.61614	2.13395	1.64849	1.18405	1.99308	0.884595	1.14305	1.03573	2.03955	-0.773305	2.05395	2.03204	-1.38864	1.87142	1.06983	1.44104	1.24597	1.77502	1.43689	1.31528	-0.47169	1.78478	-0.379702	0.885737	1.75559	0.159315	0.929226	0.93608	-1.77372	0.941448	0.825173	0.970646	1.04976	0.703341	-2.22708	0.795213	1.62214	0.429045	0.420616	1.15269	0.660777	-0.121386	1.16043	0.916196	1.22346	0.545185	-0.878815	2.08762	2.26705	1.01531	1.3903	0.18946	0.700177	1.27102	0.897506	1.25818	1.33705	1.33332	-0.168047	1.1768	0.529344	1.49813	-0.646703	1.86683	1.19963	1.3903	-0.530316	1.25928	0.909294	1.37275	-1.28692	1.05312	2.06485	-0.0177184	0.237965	0.938185	0.933884	1.29924	1.02339	-1.14464	0.41175	-0.189433	0.651833	3.33865	1.38709	2.15958	0.387265	1.79295	1.84303	1.44404	-0.559082	0.91312	1.84259	-5.40671	1.54458	1.73345	1.40432	1.1561	0.317145	2.00954	-0.572351	1.1903	1.25187	0.952385	1.41899	3.10032	1.0716	-0.516283	0.882044	-0.800023	0.990591	0.982484	0.829001	0.852063	1.12168	0.694749	0.983908	1.54225	2.0427	0.178851	1.48697	1.37536	2.31318	3.03466	1.15821	-0.749135	1.328	1.54892	1.17463	1.06638	1.77858	1.01906	1.60932	-0.749135	1.71383	0.590012	0.965641	2.1697	0.448057	-1.38864	1.15314	0.904887	0.782024	0.88662	1.52357	1.10393	2.4597	2.1916	0.89191	-0.679941	1.65362	-0.493585	1.38011	1.36206	0.882044	2.09715	1.74558	1.43023	1.32198	0.456842	1.11879	0.623839	1.71996	1.33705	0.625747	1.51206	0.980009	1.08751	0.783548	0.571907	1.15062	-3.27691	1.37536	1.53018	1.9603	2.05668	1.74192	2.15086	1.62891	0.966911	2.26108	1.02999	1.70432	-0.151056	1.42017	1.67992	1.38371	1.56945	1.47321	1.68665	-1.28692	-1.08281	-0.145992	2.71318	1.46058	1.67992	1.76023	-0.985465	2.1916	0.883466	1.85058	0.570494	0.301068	1.60932	3.36714	0.634015	1.14305	-0.912151	1.55938	1.05413	1.53314	-0.878815	-1.28692	1.71383	1.45024	0.703341	-1.08281	2.49393	-0.31424	1.17204	1.18867	1.24008	0.385004	1.29222	-3.27691	1.05243	0.966911	0.829001	0.0131894	0.481316	0.970646	1.48947	1.31613	0.336572	1.54225	1.06638	1.00911	-3.27691	1.22636	0.654394	2.34354	2.27143	1.5083	1.76253	1.27785	1.57539	1.00126	0.933884	1.4424	-0.493585	1.13318	2.19969	-0.322493	1.17878	-0.000466143	2.59284	1.47533	2.10493	-0.773305	1.49813	1.81177	1.08605	2.20127	0.954892	1.27011	0.200733	2.20127	1.35544	1.2314	2.07874	1.10508	1.8059	-0.145992	0.221289	1.04382	1.73345	1.98875	1.67992	1.99704	0.999254	0.0662787	1.79441	1.36592	1.59728	0.426344	1.55938	-0.304087	1.51115	1.76855	1.07083	0.069001	1.56814	1.48697	-1.38864	1.81022	-0.482966	0.842623	0.767476	2.2838	1.20641	0.295105	-0.703137	0.740983	0.768522	1.24008	1.67007	1.6887	2.23484	2.00598	1.43023	1.03573	0.664678	1.26346	1.47807	-0.749135	0.845	-0.00451129	3.31236	-1.77372	-1.77372	1.22442	1.03074	-1.21076	1.34176	1.59125	-0.773305	1.79705	-0.559082	1.87215	0.0830648	1.93263	-0.037682	1.06423	1.92245	1.35437	-1.28692	1.10147	1.51677	0.759699	1.38284	1.93829	1.83129	0.0934573	1.69412	1.18695	1.51023	0.18946	2.06637	1.79295	-0.20384	0.61362	2.08186	-0.037682	1.57906	2.70003	1.17204	2.09715	0.757531	-1.28692	0.568869	0.776407	0.688127	0.546692	1.50326	1.85742	1.10605	1.20836	1.07661	0.885135	1.20758	-0.21487	1.8365	1.37536	-0.406662	0.966911	0.287502	1.70119	-0.773305	0.651106	1.98658	1.54329	1.14485	1.79194	1.18773	1.55242	1.64623	1.33082	1.13614	1.07841	1.1768	1.42225	1.8919	0.144129	1.81476	2.43415	-0.482966	-0.275025	1.55782	1.00256	1.25089	1.13746	1.11449	1.33705	1.54329	-0.116219	1.86555	1.28791	1.70119	0.587333	1.33705	1.54993	3.25751	0.587333	-0.110217	2.49393	1.82776	1.91054	1.35544	-0.359344	0.913714	2.61352	0.813922	1.60307	1.90596	1.66857	0.629359	0.261961	1.38284	0.812465	0.795213	1.70119	2.39477	1.83008	1.96838	0.605131	1.06302	2.62417	1.21449	1.26897	1.96958	-0.800023	1.01285	0.200733	1.59835	0.469017	2.5687	1.87033	1.631	-0.773305	1.26638	2.00793	1.40321	-0.145992	1.39518	1.88952	-0.180745	1.71733	-0.985465	2.10493	0.502378	1.76253	0.776407	-0.545942	1.1561	2.17364	2.16529	2.46187	2.08067	2.45706	2.75161	1.36913	1.09652	0.920087	-3.27691	1.34318	1.3976	1.28018	1.84966	0.907719	1.65019	0.498988	0.692248	1.25928	2.20127	1.54812	1.41647	1.25282	0.176439	1.84759	-0.572351	0.895855	0.366015	2.67229	1.36309	1.90455	1.81694	-0.823039	2.31741	0.600687	-0.773305	0.579143	1.34508	2.55548	1.86683	1.84611	2.37702	1.98137	0.748395	1.42017	0.850867	-0.749135	1.58694	1.83549	0.303763	0.520865	1.80284	2.07954	0.283395	1.32564	1.978	0.733162	1.76391	1.44703	1.70933	1.9644	-0.679941	1.33247	1.68665	1.50563	1.09426	2.00422	0.16258	1.79602	1.56814	-0.189433	1.2204	1.24981	1.35001	1.57787	1.23817	-0.800023	-0.878815	0.498988	0.742324	0.632679	1.35783	1.51677	1.94483	1.77186	-5.40671	0.98849	0.0447399	2.5533	1.91225	0.722532	0.102868	-0.100816	0.502378	1.70933	2.75858	1.56119	1.08296	0.00446516	2.02365	-0.530316	0.407047	1.33867	0.437538	1.29629	1.59352	-0.431602	-0.294986	1.14929	0.722532	1.35001	1.07083	1.04847	1.65968	1.28956	1.54458	1.86459	2.0427	0.811411	1.51948	1.37536	1.14735	-0.173769	1.96338	1.25742	0.0341487	1.71383	-0.749135	0.920087	0.440048	1.42351	-0.572351	1.93002	1.71275	0.933884	1.27785	0.691528	1.92338	1.23817	2.12848	-0.679941	1.96958	1.59238	-1.77372	1.30188	1.79022	0.88662	0.407047	2.54407	0.668827	1.6854	1.63734	1.64415	0.48943	-0.180745	0.868854	0.784495	0.44687	0.725575	0.694749	0.470322	-0.209987	1.205	0.906278	-1.77372	2.07299	1.18405	1.1768	-0.230774	2.07299	1.71275	-0.219324	-0.646703	2.60905	-3.27691	2.00217	-1.54558	0.765284	0.519144	2.52624	1.11449	1.67438	-0.823039	0.736152	-0.418338	-0.985465	-1.02912	1.12753	1.75653	1.67708	0.787791	0.677739	2.31174	2.26108	-1.08281	1.49404	0.243209	0.529344	1.1124	2.24273	1.44703	-0.0177184	1.27011	0.0959112	1.978	0.721037	1.2118	1.01531	0.485375	1.43344	-3.27691	1.96838	-0.0177184	-0.341535	-0.418338	-1.21076	0.977039	1.56945	1.71615	0.955905	1.49947	-0.516283	0.862212	0.606773	1.39643	1.7708	1.51487	0.618482	1.53314	1.328	0.485375	1.60932	0.982484	-0.728293	-0.20384	0.470322	0.883466	1.4269	1.29197	1.44017	-0.0947851	0.500778	1.05098	1.80284	1.7702	2.15498	0.478026	1.73539	1.75367	0.980009	0.90053	0.618482	0.98668	-1.08281	1.88199	1.4124	1.75155	2.25781	2.32423	1.61025	1.6206	1.0118	-1.38864	1.1561	1.9417	1.8365	1.29222	1.59125	-1.14464	1.43689	1.35102	2.26798	1.43023	1.59125	1.75443	1.205	-0.418338	1.10508	0.730599	1.33487	2.18234	2.66493	2.20819	0.692939	0.623839	-0.545942	1.34644	1.83549	1.2159	1.50943	1.75066	1.26456	1.96176	1.38709	0.0715162	2.13795	1.64487	-0.0312974	1.41761	0.0611178	2.82547	2.53779	1.39197	-1.54558	1.89967	1.47918	0.147684	0.765284	1.75443	1.42125	-0.38994	1.09306	-0.749135	1.51325	1.05735	-0.33395	-0.646703	0.928149	1.16234	-3.27691	1.18867	1.55418	1.24759	1.16785	-0.703137	0.379023	1.48058	-0.985465	1.26217	-1.08281	1.27908	1.04186	1.13975	1.25187	-0.773305	-1.08281	-2.22708	2.3875	1.14192	1.23742	0.527784	1.14626	1.49188	1.78589	1.70239	2.18908	1.58231	1.29377	1.82123	2.11492	1.92475	1.41446	-0.0177184	1.61025	1.09797	1.46445	2.9246	0.0199637	0.102868	-0.823039	1.35667	0.198134	0.273964	1.43118	1.67992	1.75367	1.88199	1.80284	2.17512	0.540812	1.19449	1.26539	1.00811	1.03696	0.918986	-1.08281	1.28642	1.76506	2.60304	-1.14464	1.91899	2.42931	0.967981	0.801382	-0.100816	1.31613	0.757531	-0.168047	1.41899	0.0611178	1.00482	-0.0528037	2.30973	1.44404	1.33976	0.18946	1.38011	-0.25829	0.985423	1.57674	0.0611178	1.36451	0.634015	-0.603471	0.961289	1.6245	1.57033	-0.646703	0.091843	1.44552	-0.180745	0.77457	1.16414	1.05735	2.30485	1.14098	2.44417	1.03804	-1.21076	1.81694	1.24093	1.39518	1.0992	1.95323	1.88952	1.70535	2.51467	1.77372	1.64116	1.02565	2.12313	1.35437	1.35988	0.123109	-0.197108	0.784495	1.24981	1.48697	0.389332	0.371974	2.27519	1.13452	0.00929735	1.77502	-0.431602	1.62891	1.10393	1.71833	2.2365	-1.21076	0.883466	2.05	0.634015	0.19515	-2.22708	2.1946	0.992278	-0.800023	0.218721	0.635729	0.491047	0.562063	1.29075	1.71733	1.43118	0.854956	-3.27691	-2.22708	0.837508	1.30188	-1.77372	2.00516	-0.47169	1.21349	0.654394	1.54741	-0.530316	0.144129	0.850867	1.80673	1.51023	-1.38864	2.37865	0.89191	0.983908	1.94709	0.867828	-0.773305	-0.625553	2.11133	0.811411	1.16896	0.448057	2.63991	1.41564	1.18112	1.12282	1.81565	0.703341	1.77653	1.16234	0.366015	-0.100816	2.47789	1.97196	1.15314	1.05834	1.06856	1.4269	1.24674	1.58404	1.04382	1.54117	1.43689	1.14539	0.813922	1.09215	1.28296	0.928149	-0.34936	1.34894	-0.84901	-5.40671	0.671094	1.77186	1.54225	1.91993	2.22489	3.39764	1.25818	-0.379702	1.97092	2.02211	0.0199637	1.83384	1.62718	1.92245	1.36451	1.67992	1.28418	1.21449	1.00482	2.06767	1.60054	-1.77372	0.845	1.26346	1.76391	1.16702	0.513423	1.05943	0.941448	0.83339	-1.02912	1.49188	2.21659	2.1697	1.68982	0.80687	-0.625553	-0.397835	1.48312	1.31684	0.123109	1.44823	1.19963	2.10353	1.44404	0.478026	0.933884	0.289684	1.89388	1.03804	1.9852	1.05182	0.783136	1.64623	1.04382	0.626165	1.74792	0.940487	2.1465	0.440048	1.69817	0.759699	0.794528	0.639115	0.239767	-0.0312974	1.4124	1.27587	0.258086	-0.0786771	1.05243	-0.823039	1.09652	-0.504401	1.57787	1.68307	1.4269	1.23626	-0.84901	1.29287	1.76973	-3.27691	1.53636	1.58326	1.13222	-0.603471	0.909294	1.24184	1.32949	1.65241	1.92675	1.78267	1.40432	0.443179	0.0541286	1.15728	0.720109	3.11493	1.7316	-1.77372	0.88662	1.87215	1.25282	1.80027	1.73886	0.40989	1.75559	1.13975	1.56622	1.2118	1.1068	1.58694	0.350388	2.44316	1.12654	1.29075	-0.749135	1.46557	-0.0427821	1.34805	1.51404	2.6549	1.67438	2.93704	1.33487	1.26897	1.49188	3.05948	0.788627	1.85636	-0.559082	0.549687	1.53961	0.847547	0.475027	-0.267783	1.03573	1.73345	1.72487	1.75261	1.66107	1.78355	1.25928	1.7869	1.34412	0.609958	0.897506	1.39197	-0.443081	1.45782	2.63436	1.63004	1.01653	1.33867	1.6177	2.05539	1.24422	-0.878815	-1.28692	0.858168	2.16387	1.70432	-1.02912	1.00911	1.4667	0.809872	1.4631	1.09306	2.21989	1.06057	1.83008	0.937486	0.218721	1.24008	-0.46162	1.64116	1.85115	0.466425	-0.773305	1.31613	0.345887	1.10749	0.799856	0.639115	0.733162	1.19548	0.893587	0.981117	1.05558	2.14855	1.12021	0.665915	-0.359344	1.54812	1.65156	1.5956	2.27299	-1.14464	1.26897	0.546692	1.28956	-0.379702	0.20305	1.58469	-1.14464	1.12943	1.5083	0.898852	-0.0872277	0.334567	3.52592	1.2345	1.64238	1.03229	0.635729	-0.493585	0.0341487	0.243209	1.90798	-1.28692	1.44552	1.50657	0.791786	1.65501	1.65156	-1.08281	0.869928	1.16117	1.7316	1.45957	0.361452	1.65842	1.52815	1.99076	2.05144	0.243209	-0.800023	1.36913	1.89877	0.228941	1.05558	-0.31424	1.12547	1.83472	1.14841	1.59637	1.77502	0.176439	0.819976	-1.54558	1.83129	1.34041	1.91767	1.40566	-1.38864	1.03573	1.32564	1.60307	1.01653	0.627511	0.765284	1.86212	1.07344	0.796111	0.646894	0.571907	1.14417	1.4112	1.70239	1.78478	1.10842	2.08642	0.838563	1.56356	1.55938	1.69595	-0.25829	-1.38864	1.79602	1.81283	0.573535	1.75261	2.5512	-1.38864	1.39412	1.50657	1.15269	1.30722	1.22172	1.37275	2.36055	1.64904	1.15728	-1.28692	1.48474	1.4112	1.72333	1.61442	1.24312	1.06302	1.20388	1.36702	1.91899	-0.985465	-0.912151	1.55593	0.817085	-0.197108	0.243209	0.829001	-0.703137	1.3083	-0.25829	1.07749	2.08917	1.09797	0.563285	1.18695	-1.28692	0.144129	0.789671	1.10605	0.827654	1.65362	0.854019	2.1357	2.29485	2.0262	2.41879	1.12853	0.996204	1.11449	-0.406662	1.16641	-0.443081	1.74079	2.97286	1.37673	-0.294986	0.786983	1.20964	1.69817	3.20521	1.99002	0.965641	1.42573	1.97196	0.619519	0.895855	1.49813	1.19725	0.916196	0.873781	-0.646703	1.82527	-5.40671	-0.209987	1.43545	1.29287	1.31295	-1.14464	1.14929	0.910656	0.301068	1.45782	-0.947477	1.86094	1.64349	1.6854	1.63589	0.825173	0.941448	0.632679	1.79022	1.3083	1.39643	1.13837	0.842623	1.25282	-1.38864	-3.27691	0.676284	1.77186	0.310553	-0.294986	1.84419	1.09987	0.584025	2.46289	1.53419	0.698202	-1.08281	0.647794	1.77502	0.820956	1.90277	2.14855	0.965641	1.51948	1.39871	0.824114	1.72842	1.14417	2.29054	-0.84901	1.88544	0.894374	-1.28692	1.47717	0.475027	-0.947477	0.99696	1.64116	0.845	1.66467	1.20836	0.991501	2.61171	1.9603	1.17463	0.574866	1.52357	1.29377	1.24597	1.21449	-0.0872277	0.554031	1.13524	0.767476	-0.173769	1.39111	0.410829	0.581068	-0.230774	-0.0177184	1.53636	1.12466	-0.773305	1.22636	1.36913	1.10013	-0.625553	1.17463	-2.22708	0.709928	0.911679	1.04106	1.08751	1.85058	0.882044	1.21082	-0.572351	0.759699	0.462219	1.99879	1.80508	1.81694	1.42924	1.20388	-0.294986	1.13452	-0.0663827	-0.0528037	1.00482	1.5508	-0.197108	0.715204	1.98228	2.56073	1.33867	2.58105	-1.14464	-0.0620942	0.562063	0.371974	-0.126784	-0.275025	0.144129	0.0168283	1.92475	2.221	1.70432	1.26897	0.975788	1.4493	0.861406	1.10912	1.3903	3.08011	0.368737	3.13918	0.306417	1.0118	2.21333	-1.77372	-1.14464	1.61253	1.42017	1.89054	0.508408	0.646243	0.842623	-2.22708	-0.84901	0.862212	0.568869	1.39871	-0.0312974	0.357384	1.0992	0.914787	2.55548	1.30939	1.48947	1.61118	0.892979	0.520865	1.27174	1.49288	-0.0717831	1.35335	1.42017	1.58898	0.283395	1.97392	0.922233	1.73539	0.720109	0.554031	-1.38864	1.00336	1.63589	0.961289	1.71615	1.08402	0.867004	1.46241	1.19279	1.62553	1.13318	0.371974	2.05815	-0.773305	0.924318	-0.0244583	-1.54558	1.54653	1.99002	0.564318	0.901817	1.37536	-1.02912	1.40249	0.552094	-2.22708	1.64238	1.6675	1.61379	1.41761	2.19816	0.357384	2.11619	0.803287	1.57906	1.98442	1.00911	0.310553	0.957923	1.36103	0.904887	0.82294	1.46557	1.01051	0.845	1.40684	1.81694	-0.0470775	-0.110217	1.35667	0.32747	-0.823039	1.24759	1.94599	1.4112	1.20139	0.700858	-0.189433	2.49806	1.36998	1.50394	1.48058	1.67134	0.8189	-0.679941	1.28018	0.956924	1.67438	0.995043	1.69099	1.13126	1.14098	1.89388	1.49188	2.22296	1.12399	1.68665	-2.22708	-0.0872277	0.250157	0.404008	1.83911	0.540812	1.40566	-0.773305	0.909294	1.67352	0.563285	-1.14464	2.38075	1.91225	1.49664	1.94813	1.56547	2.12848	2.00793	1.97692	1.13746	-1.08281	1.95684	1.41761	-0.749135	1.32198	-0.250407	1.24876	-0.294986	1.90596	-0.84901	1.51115	1.38179	-0.145992	0.410829	1.40109	1.65362	1.18695	2.10353	-0.646703	2.32025	1.34721	-0.493585	1.47644	1.63861	1.61118	0.352519	0.61362	1.36451	-3.27691	2.05144	1.84419	1.68665	2.29815	1.69099	-1.77372	1.42477	0.123109	1.41564	1.78036	-0.368937	1.47717	1.1303	0.729614	1.26754	0.918986	1.60398	1.12168	1.21832	1.04616	1.16043	2.0169	0.494321	1.29802	-0.679941	1.24184	1.56547	1.84611	1.40817	1.02464	2.1697	1.72487	2.6467	1.5856	1.56694	1.26539	2.03204	1.37391	1.42017	1.51948	0.587333	2.33816	1.37536	-0.545942	1.30188	0.788627	1.12654	-3.27691	1.63589	-3.27691	1.06184	1.40196	-0.359344	0.433096	0.917714	1.67842	1.56254	0.865379	-5.40671	2.11345	1.14735	-0.0528037	1.28642	1.70119	0.876556	2.59877	0.977039	1.53197	1.11879	1.02196	1.29525	2.41503	1.30082	3.35585	2.00793	1.90159	-2.22708	1.13688	1.65842	2.03815	-1.28692	1.58898	1.2204	1.14539	1.30003	0.610906	1.30331	1.56814	0.759699	1.72487	0.685963	-0.46162	1.73022	-1.77372	-0.162888	1.9852	1.20139	1.45098	1.03573	0.81587	3.17487	1.4112	0.871601	1.62285	0.824114	1.35219	0.743628	1.48373	-0.800023	1.31882	1.89628	1.71103	2.23139	1.13837	0.420616	1.18695	-0.545942	-1.38864	0.47282	1.57539	1.06057	1.30467	1.19175	0.926164	2.02741	2.57175	1.36702	1.6887	2.00103	1.25089	0.254695	0.485375	1.18405	0.069001	1.21273	1.93347	1.52911	1.01531	0.491047	-0.162888	2.29648	0.466425	0.605131	-1.54558	0.0485201	1.2314	1.56814	1.41761	0.791786	0.200733	1.93454	1.47533	-0.180745	0.0264235	1.44552	-5.40671	1.21656	1.30003	1.52911	2.15958	-3.27691	1.77653	-2.22708	1.17363	1.86002	0.645606	0.876556	1.09652	-0.110217	1.35001	-0.912151	1.95068	2.05144	2.02845	2.31533	1.37848	1.09097	1.49664	-1.38864	1.01531	-0.418338	1.12654	1.05558	1.3894	1.25187	1.92838	2.73955	0.939667	2.03531	1.24093	1.93155	-3.27691	1.205	1.54892	1.4493	1.54653	3.44681	0.959197	0.440048	1.31755	1.45594	0.395464	1.67992	-0.625553	0.728609	1.23898	1.02464	2.0169	-0.418338	-0.286634	1.07939	1.82776	-0.327452	0.565466	1.43911	1.54812	-0.267783	1.25818	0.798154	1.35335	2.01571	-1.14464	1.1909	0.0959112	-0.728293	0.847547	1.43225	0.738212	1.38089	0.0791256	1.77372	0.77878	1.5726	1.34579	1.49404	1.02085	1.01051	1.28791	2.24891	2.1946	1.63861	2.17857	1.18405	-1.38864	-0.162888	1.24759	2.09258	1.48208	1.66274	0.987877	1.80864	0.759699	2.61867	0.555998	0.0746531	1.45024	1.53778	-0.45226	0.766553	1.67007	1.33584	0.777658	1.71996	1.13222	0.494321	1.15413	-0.504401	1.24093	1.38709	1.75733	2.1206	1.10393	1.67007	1.23626	-0.625553	3.69371	-0.244071	1.13614	0.176439	2.21415	1.14841	0.751553	-0.13395	-0.0620942	1.29287	1.80411	2.04098	1.30331	1.51677	1.17955	-0.985465	-0.138349	2.19535	1.91553	1.11007	2.25069	0.239767	1.79194	1.36592	1.21656	0.43151	1.28127	0.933884	0.532601	1.83911	1.16495	0.751553	1.39643	0.824114	2.18234	1.50186	1.07455	0.0746531	0.818135	1.6152	0.643992	1.47918	1.43689	1.72842	-1.54558	0.712043	1.67007	1.24499	0.546692	0.74679	1.13452	1.57111	2.44624	-3.27691	1.67134	-3.27691	1.7005	-1.02912	1.01906	1.04268	-5.40671	1.24008	1.00671	-0.0947851	0.248356	1.24312	1.39643	0.674059	1.81177	1.76391	0.724438	1.2024	1.36206	0.873781	1.82026	1.04268	2.29648	1.76253	0.906278	0.89066	1.1561	1.08296	-0.482966	1.31068	-5.40671	1.57388	1.06531	1.39296	1.80284	-5.40671	-1.77372	1.66925	0.965641	1.53961	1.13688	-1.28692	0.343512	0.354849	1.67134	1.16785	0.77457	1.30598	0.546692	0.81587	1.35904	1.16896	-0.431602	0.920087	1.82189	0.298349	-1.54558	1.05413	1.65019	1.28418	-0.603471	0.652761	0.755228	-1.02912	0.669837	1.05558	-0.912151	1.4112	1.65968	-1.38864	1.66925	-0.947477	0.776407	-1.21076	-0.664081	1.66274	1.49813	-0.800023	1.75261	1.09426	0.978038	-1.28692	2.08762	0.18946	1.17878	-0.947477	0.918572	1.07083	1.46848	1.31528	1.08605	1.68665	1.5083	1.24312	1.35544	0.243209	1.15492	0.912682	0.831331	1.62718	0.701675	1.19279	-0.418338	-5.40671	1.70239	-1.77372	0.149971	1.54329	-0.572351	1.38709	0.927079	1.59238	1.47644	0.535983	0.683627	1.50657	0.854019	1.37159	1.73022	1.49664	2.60132	1.21349	1.26638	0.875617	1.15821	-1.28692	1.9956	1.27381	1.25282	0.23445	0.906278	1.34805	1.73623	2.18333	1.93454	1.2563	0.529344	1.49077	1.09426	0.863037	1.2915	1.23898	1.8919	0.883466	-0.219324	0.243209	0.705205	-0.728293	1.79194	2.03815	-0.985465	-2.22708	-1.21076	1.10259	1.13975	-1.54558	1.35667	1.52499	1.06531	-0.773305	1.22172	1.06184	1.02464	1.87215	-0.0312974	-1.08281	0.948103	2.26456	1.4953	1.76109	1.1124	1.74653	1.23242	1.57787	2.90763	1.06184	0.904887	1.35544	0.621685	1.74292	1.4676	2.4597	1.27102	1.14841	1.04976	1.37159	2.56503	2.10064	1.29802	2.19816	1.30722	0.760669	1.90917	1.84303	1.05098	1.07455	1.75443	-0.800023	1.29629	2.31533	1.41564	0.420616	1.37074	1.13688	1.12168	1.23344	-0.168047	-2.22708	0.895855	1.43689	0.126248	-0.679941	1.81822	0.0224926	1.6603	1.81908	1.45491	-0.703137	0.959197	0.370225	1.49288	0.784495	1.73022	1.15062	1.94952	2.23484	1.00671	1.07939	2.34583	1.55418	1.42477	-0.162888	1.22274	1.67515	0.871601	1.32436	1.25089	2.12848	1.02917	-1.28692	1.28213	-1.38864	-0.703137	1.82026	1.10795	1.47046	0.722532	-1.77372	1.65685	0.664031	1.19548	1.78816	0.87727	1.84419	1.35783	-1.77372	1.30331	1.35219	1.51677	-2.22708	0.656192	1.70337	1.60307	-0.703137	1.75559	-1.77372	0.867004	3.37288	2.14493	1.1068	0.429045	1.70535	1.82593	1.24184	1.39518	1.02464	1.60655	2.00598	0.672187	0.616235	1.57674	1.90721	1.04186	-0.219324	1.19324	1.82678	1.50186	1.21656	1.43023	1.18291	1.43344	1.21082	1.72487	2.15588	-0.126784	1.43811	1.39197	0.366015	1.92475	2.03531	0.524133	1.71733	1.50326	-0.100816	1.23031	0.303763	0.682894	-0.219324	1.2281	1.30939	1.07455	0.859936	-0.664081	0.601604	-0.141239	-0.625553	0.531104	0.916196	1.63589	1.40817	-1.28692	1.3976	-0.0947851	1.27258	1.83008	1.24674	0.306417	1.95323	-0.0528037	2.40583	1.63861	1.99308	0.287502	-0.368937	0.206695	2.10641	1.97998	2.26456	1.67007	1.41761	1.42017	1.22926	1.42924	1.27011	0.657195	0.0662787	-0.823039	1.32671	-0.84901	1.81908	1.15354	1.02999	0.733162	1.29924	1.17071	-1.21076	0.642037	-0.985465	1.09097	1.51487	1.72697	1.14735	1.59728	0.665915	1.09215	2.36456	2.17956	1.631	0.0302983	0.329658	1.35904	1.39871	1.20311	0.853304	1.95193	0.756224	2.13461	0.930647	1.30467	1.41564	1.86851	-0.603471	1.72487	1.15492	0.354849	-0.34936	1.08895	2.72687	0.904887	1.4533	1.77502	2.65068	0.903971	1.76712	1.38466	1.57674	1.23742	2.81574	0.806211	1.18018	1.97288	1.58326	2.11703	-0.572351	0.87727	1.47046	-0.100816	-1.28692	1.05834	-0.443081	1.2281	1.10147	1.48208	0.671094	-3.27691	2.46453	-0.985465	0.634015	0.00446516	3.27705	3.17487	0.418265	1.72142	-0.800023	-0.304087	0.385004	-1.38864	1.09797	-1.28692	0.250157	1.85393	0.66239	1.76973	1.12853	2.1191	2.2382	1.36592	3.24817	0.361452	1.2345	1.0567	1.28418	1.02917	1.3894	1.12547	1.21534	1.45873	0.944225	0.621685	1.75367	1.42573	2.39047	0.798868	2.46996	0.700858	1.2972	2.26108	0.155139	3.12965	1.60155	2.2593	-0.322493	1.1903	0.931893	0.996204	1.1909	1.35437	0.487814	0.768522	1.17363	2.18908	-1.38864	-0.800023	0.911679	-0.33395	0.751553	1.60443	0.995043	1.70432	1.54993	1.28296	1.3083	1.58274	1.52066	0.0447399	1.70432	1.86683	0.440048	-3.27691	2.32781	1.23742	1.52164	1.93705	0.868854	-1.77372	1.45873	0.306417	2.05539	2.11766	-0.141239	1.17071	1.52433	1.19364	1.87332	0.806211	-1.38864	1.53778	1.41353	2.49161	1.23242	0.997648	-1.14464	1.30331	-1.02912	-0.664081	1.02999	1.09097	1.86002	1.93454	0.927079	1.23344	1.51581	1.91767	1.06856	1.47252	1.87452	2.15843	-0.189433	1.49077	1.46557	1.67438	1.94483	1.04507	1.32115	-0.646703	1.83764	2.52113	-0.504401	2.05395	1.41899	1.33082	0.657195	0.0264235	1.33705	0.749285	1.2345	-0.431602	1.5508	0.966911	-1.14464	0.959197	1.46362	0.213395	1.5083	-0.286634	1.1068	0.673036	1.71615	1.87033	1.87033	2.83919	1.59958	1.0118	1.86851	2.14283	1.80027	0.984892	0.47282	-5.40671	2.00309	0.703341	2.34583	1.20641	1.40566	0.375727	1.03339	-1.14464	1.18018	1.83129	0.838563	1.32024	0.414265	0.130309	0.981117	2.2932	1.34249	2.20444	1.33867	0.852063	1.75733	1.18218	2.30485	1.4953	0.126248	2.12695	0.931893	-0.0119735	1.30939	1.73539	2.04428	0.927079	1.57388	1.43689	1.26217	0.939667	1.48208	1.10064	0.719028	-2.22708	-3.27691	0.688127	-1.02912	2.40307	1.40002	0.0224926	1.36702	0.969015	0.924318	1.41761	3.09268	1.14735	3.28671	0.517234	1.12753	0.982484	2.54613	-0.0872277	0.23445	1.84544	0.803287	2.20713	1.87722	-3.27691	1.99308	1.17463	1.07083	1.72608	-0.236467	1.48947	0.0959112	1.29377	0.45945	1.95193	1.02339	0.545185	2.12695	-2.22708	1.1303	0.649828	1.13391	-0.0786771	-1.54558	1.54458	0.773099	1.37751	0.930647	1.2972	1.06856	0.813922	1.21534	0.159315	0.818135	0.357384	1.31412	-0.0820972	2.38925	0.866291	1.73699	0.892979	-0.0119735	0.945256	1.47717	0.873781	-1.02912	-0.646703	0.329658	-1.54558	0.930647	1.2118	1.09306	1.54117	1.2024	1.29075	1.33867	1.52726	1.55593	1.40196	1.61025	1.05943	1.39871	1.09306	1.2345	-5.40671	1.31684	1.00256	-0.126784	1.19827	1.25089	-1.02912	1.32949	1.62641	0.298349	0.98668	0.645606	3.253	0.995043	0.332382	0.930647	1.10912	1.59637	1.86683	1.05312	-0.418338	0.852063	0.679096	-1.77372	0.301068	0.901817	1.71887	1.54458	1.31068	0.590012	1.81022	-1.21076	1.89264	-0.559082	1.88813	-2.22708	0.953743	0.456842	1.49404	0.276699	0.875617	1.08081	1.2118	0.729614	0.951589	0.685963	0.147684	1.31295	1.91899	-0.625553	-5.40671	0.640742	0.867004	-0.516283	-0.703137	1.80181	1.2024	-0.985465	0.839023	1.74792	0.279295	1.52726	0.808207	-0.912151	0.883466	2.18457	-1.54558	1.75733	1.61876	1.57111	0.683627	0.712289	-0.947477	1.72608	1.03147	0.643992	1.29377	-0.379702	0.615136	0.336572	1.73699	0.88089	0.758724	1.15492	0.978908	-0.236467	3.23359	1.00336	0.894374	0.412655	0.583164	2.28987	2.01101	0.808207	0.475027	1.48828	1.6367	0.575851	3.54798	1.69412	1.79954	2.53497	0.579143	1.16574	-0.406662	-0.84901	-0.530316	1.42924	0.287502	1.14192	0.00929735	0.770339	1.2159	1.17363	2.77682	0.688127	-0.703137	1.02464	0.62275	1.09652	1.34805	1.33171	0.414265	-1.54558	1.59238	1.47321	0.929226	0.938185	2.21659	2.0427	-2.22708	0.32192	2.28091	1.34805	1.55418	-0.985465	-0.587022	-0.646703	1.2767	1.17955	0.783548	0.630537	-2.22708	2.02211	-5.40671	0.543683	1.33082	1.23031	1.74792	1.33247	1.73022	1.22346	0.826508	0.363925	1.30082	1.44552	-2.22708	1.19963	-1.38864	-1.54558	0.200733	1.84841	0.948103	1.32949	-0.0717831	0.813922	1.10064	-0.209987	0.740983	1.23742	1.24422	-0.0177184	1.45594	0.819976	1.74192	1.00126	1.07749	0.541988	0.440048	1.61442	2.1357	0.345887	1.08895	1.51206	1.04382	1.17955	1.34508	1.94299	-3.27691	1.70337	1.14735	0.555998	-0.0177184	1.81476	1.90353	2.37291	1.06856	0.393452	2.15086	1.00126	1.52269	2.40307	1.56356	0.502378	0.587333	0.911679	0.941448	1.02917	1.00482	1.12282	1.39412	1.08182	-0.418338	0.904887	0.779295	1.2563	1.64623	1.00482	1.55329	0.258086	1.63734	-1.28692	-1.54558	2.02026	-2.22708	-0.189433	0.841225	0.883466	-0.773305	1.40196	-0.20384	1.11116	-0.985465	0.0447399	0.399215	0.866291	1.77372	0.336572	-1.38864	1.05735	1.24312	2.43519	1.14305	0.733162	1.66584	1.55681	0.173638	-0.530316	-0.800023	0.0264235	-1.21076	1.79295	-0.664081	-3.27691	-3.27691	2.28286	1.04976	1.32671	0.819976	-0.679941	1.64349	1.83384	1.5726	3.38471	0.837508	1.56945	1.78036	0.865379	0.173638	1.58148	2.02928	1.58148	1.71103	-0.603471	1.63861	1.55782	1.65501	1.69525	1.65156	1.30722	1.46848	1.46945	-0.037682	1.85883	1.39412	1.27381	3.5055	-1.54558	1.72142	0.412655	1.39643	1.92475	2.66915	2.43614	1.16785	2.41783	1.74981	1.70802	1.24876	0.843599	2.1697	2.14172	-1.28692	1.41899	1.328	-1.54558	1.24597	0.834387	1.4953	1.62285	0.400652	0.539628	0.414265	1.95323	1.40917	1.06638	0.585269	-1.38864	1.00336	1.49404	1.14539	0.0398935	1.27102	1.61876	1.09652	0.9846	2.08284	1.61253	0.422565	-1.54558	1.26018	0.847547	0.198134	2.03815	2.06352	1.40743	1.68437	1.59125	1.46362	1.53314	3.43218	1.81476	1.25187	1.96692	1.74981	1.8836	1.05312	1.79441	1.15728	2.52113	0.246604	1.09797	1.49664	1.86683	0.937486	1.7005	1.63478	1.10259	0.554031	1.53636	1.2972	1.65362	0.946323	1.0567	-1.28692	0.916196	1.45214	1.35988	-0.878815	1.22346	0.972226	1.67708	1.58469	1.58404	2.02485	1.1561	0.109082	1.59238	1.50733	1.44017	1.45098	1.43811	-3.27691	1.13126	1.72608	1.5726	1.16702	0.0341487	1.54653	-0.703137	2.0194	0.756224	1.6675	0.596317	0.684608	1.52911	-1.54558	2.09938	1.49947	1.52655	-5.40671	0.858896	1.18018	1.59835	1.26539	-5.40671	1.64623	1.12654	1.52269	2.48014	1.89967	0.944225	2.12606	-0.603471	0.887944	0.982484	1.74426	1.58813	1.71517	-0.559082	-1.08281	1.2915	1.16702	0.507484	2.1697	0.283395	1.4269	-0.406662	3.72119	0.698202	0.873781	-0.823039	0.829001	1.15937	1.41564	-1.14464	0.44687	1.99002	-1.54558	2.26456	1.87895	1.73623	1.78816	1.88544	1.68437	1.77186	-0.121386	1.33487	1.72697	-0.545942	1.86459	1.18695	2.23335	0.206695	1.80738	-0.679941	-0.0244583	-0.587022	2.0912	1.04002	1.23031	1.55593	0.991501	1.46058	-0.728293	-0.121386	1.61253	0.829001	-0.703137	1.60398	1.83472	0.77878	1.36814	1.41647	1.63478	0.334567	1.40917	1.89758	1.22926	2.92851	0.930647	1.85243	-0.0717831	2.10641	2.95459	-1.08281	0.699585	1.28791	1.06856	1.68437	1.39296	0.74679	2.76667	0.418265	1.70613	-0.0947851	0.948741	1.48474	1.41353	0.914787	0.74679	1.328	1.94599	0.209993	1.39643	-5.40671	0.573535	0.773099	1.26539	-0.25829	-0.294986	-0.225413	-0.985465	-1.02912	-0.33395	2.47557	1.29924	1.58037	2.91174	1.50466	1.07083	-0.587022	1.57674	0.0766727	1.42017	2.01101	2.04696	1.42924	0.893587	0.310553	1.51269	0.957923	0.970646	0.855873	1.44404	2.93262	-0.359344	0.147684	1.06735	1.02339	-0.773305	-1.77372	0.343512	0.999254	1.32949	1.09097	1.08895	-0.180745	1.2563	1.07344	0.379023	1.34721	-0.267783	0.496106	-0.572351	1.26346	1.59484	-0.418338	0.799856	1.90455	-0.773305	2.01571	1.01285	1.26413	1.09215	0.790636	-0.304087	1.88813	1.34249	0.287502	1.53529	1.77759	-1.08281	2.44624	1.31882	0.399215	1.14539	1.40917	0.460916	1.34721	0.929226	1.17955	2.11703	0.805386	-1.77372	0.74679	0.825173	-3.27691	1.12853	1.38179	1.58037	1.43344	1.66467	1.1561	1.59958	0.608975	0.28572	1.2612	0.440048	1.03457	-1.54558	0.719028	-1.54558	1.79602	1.06531	1.2612	0.280749	0.981117	1.00985	-0.773305	1.53961	1.36814	1.17204	-0.47169	1.10912	1.53961	0.423819	1.07939	0.667293	1.14626	1.58037	0.766553	1.21273	1.15728	0.0830648	0.522737	0.878159	1.00482	1.11116	-1.38864	0.953743	-2.22708	1.11755	1.84034	-0.418338	1.79892	1.44552	0.509691	-1.38864	1.16043	0.878159	-0.397835	0.391383	2.14172	1.75261	1.13524	1.01906	-0.878815	0.918986	1.16414	1.27785	-0.679941	0.90053	0.0541286	1.08605	0.560306	0.834387	2.47557	1.45214	1.27908	1.40109	0.313011	-3.27691	1.02339	1.68101	1.14929	0.752634	0.91312	-0.679941	0.348254	0.923337	0.912263	0.206695	0.471505	1.09306	-0.379702	0.517234	0.587333	0.660777	1.10749	0.748395	1.28296	0.70614	-0.0528037	1.12753	1.27502	-2.22708	-0.482966	1.34508	1.12339	-0.664081	1.14417	2.14081	-0.00451129	-1.77372	1.55938	1.07344	0.243209	-1.38864	0.387265	1.12399	1.19963	-0.84901	1.54741	-0.878815	0.709928	-0.225413	1.10795	0.993971	0.545185	-0.545942	2.41404	0.134892	1.19175	1.40002	1.24759	0.0168283	1.10259	0.983908	1.25366	0.308211	-1.38864	1.01993	0.906278	1.26276	0.884595	1.94709	1.34721	1.55242	2.14855	0.0989156	1.20758	0.494321	-1.28692	0.879477	1.32436	2.20444	1.38709	-1.38864	1.47807	1.38089	0.20305	0.361452	-1.28692	1.35219	2.30149	1.19175	1.36814	0.18946	1.10749	0.60816	0.504234	-1.54558	-0.244071	1.5856	-3.27691	0.0611178	-0.625553	-0.84901	1.85243	1.49404	0.868854	1.11007	1.68307	-0.749135	1.74981	1.33332	1.57033	1.12547	1.01322	0.632679	0.558537	1.4424	1.06735	1.37391	-5.40671	0.168087	-0.33395	1.11755	1.85243	1.55681	0.258086	-0.037682	1.65241	-5.40671	1.82427	-0.037682	0.909294	0.973876	0.176439	0.32192	0.549687	1.42351	1.56356	1.09987	0.531104	0.885737	1.19449	-1.38864	0.77878	0.252552	1.31201	-0.397835	1.40109	-0.84901	-1.28692	-0.46162	1.35219	-0.482966	0.526237	0.669837	-0.800023	1.72269	0.728609	0.89191	1.38466	1.19827	1.61118	0.831331	1.34579	-0.47169	0.592525	1.62285	-1.38864	0.395464	1.04753	1.11879	0.0398935	0.930647	-0.749135	-1.28692	-0.34936	0.590012	2.87198	1.2767	-0.703137	0.629359	1.08605	1.10064	0.0959112	0.258086	1.28213	1.51325	0.343512	0.854956	-1.02912	2.18083	-0.912151	0.371974	2.3875	-1.21076	-5.40671	-0.225413	1.4953	2.01101	-5.40671	1.41021	1.68307	0.780647	-1.54558	1.13222	1.90055	-1.21076	2.40307	1.16896	1.56451	1.22172	-1.54558	1.08081	0.913714	1.08984	1.13837	1.04507	0.0398935	1.43911	1.05735	1.74426	-0.947477	-0.947477	0.854956	1.27908	0.803287	1.11116	-1.28692	-0.947477	1.30598	0.541988	1.68154	0.743628	-0.625553	-1.02912	1.07939	1.62798	-0.267783	1.50186	-1.54558	1.7892	1.51404	0.443179	1.18555	0.475027	1.81822	-0.878815	1.46557	1.77372	1.42477	1.18218	-0.47169	0.89066	1.45873	1.36592	-0.236467	1.2915	1.60054	1.37848	0.943401	1.4493	2.52424	0.646243	2.36374	2.00954	1.34176	-0.773305	1.6152	2.24186	0.539628	1.80738	1.33082	-1.54558	1.15821	0.783136	1.71996	0.291602	1.03573	-0.504401	0.964169	-5.40671	1.91553	0.445475	0.777658	0.502378	-0.625553	1.36702	1.18773	-0.947477	1.34176	-0.0663827	-0.84901	1.33171	0.0934573	0.981117	1.57388	-0.126784	0.887944	1.17363	1.58813	1.77653	-0.800023	-2.22708	-0.304087	1.39871	-1.54558	0.155139	0.940487	1.48058	1.29448	0.308211	1.19175	-1.38864	-0.947477	2.00309	1.05098	1.02917	1.28642	1.2118	1.45214	0.743628	0.803287	0.887944	1.6675	1.51023	2.51467	0.974443	1.2281	-1.21076	1.24597	1.36309	0.500778	0.091843	1.11007	1.12853	1.05098	0.77457	2.3982	-1.02912	1.69099	1.21449	2.68073	1.30722	1.93578	3.51545	-0.10532	1.44404	1.04976	3.80326	-0.443081	1.35437	1.77653	1.30939	1.03902	1.13975	-1.28692	1.56547	1.631	1.37751	1.45695	2.01571	0.715204	0.817085	1.69099	1.44552	1.53961	1.67842	0.993971	0.901817	1.17071	1.51798	0.993971	1.54329	0.645606	1.03339	1.40817	0.387265	1.50025	1.21449	0.82294	1.89758	1.15728	1.15269	-0.31424	1.87033	1.11449	2.61529	1.02732	1.64487	1.19827	-0.379702	1.94599	0.849108	1.27785	1.20964	0.751553	1.20388	0.932734	0.0766727	0.204338	-0.493585	1.01531	0.933884	1.54993	1.14735	0.984892	-0.25829	0.694749	1.22172	2.35087	0.454784	1.21349	-0.359344	-0.878815	1.76109	1.68205	0.498988	1.05558	1.34412	-3.27691	0.243209	0.668065	0.289684	1.28791	1.9603	0.914787	1.99464	1.14192	1.02732	0.16258	1.64487	1.4667	1.52066	1.14192	-0.0620942	1.6206	1.20139	0.647794	0.818135	1.15062	1.38284	1.59125	-0.0696251	0.601604	0.797239	0.170869	0.130309	0.786983	-1.08281	1.73446	0.755228	1.21349	1.65093	0.989466	-0.286634	1.4124	0.808207	0.596317	0.660777	1.18555	-0.47169	1.34508	1.13222	2.10947	0.361452	1.03074	1.58148	0.803287	0.989466	1.33976	-0.0872277	0.940487	1.44552	1.19725	1.74426	-1.14464	1.26754	1.35335	0.252552	1.97998	1.36814	0.961289	1.05558	0.677739	0.77457	0.733162	0.808207	0.93608	0.395464	0.869928	0.452933	1.51325	1.10064	-1.14464	1.53529	0.931893	-1.77372	1.08751	1.1903	0.770339	-3.27691	0.180925	0.770339	-0.31424	1.24759	0.901231	0.868854	1.50326	1.51206	-0.28006	0.0398935	1.5508	0.650468	-1.28692	0.671094	1.94813	0.818135	0.825173	-0.0244583	1.66274	-0.823039	1.47807	1.22346	0.945256	-3.27691	-0.800023	1.70802	1.27908	1.59835	1.04753	1.80508	-1.14464	2.62232	0.730599	-1.21076	0.389332	1.33867	0.776407	1.46151	2.08067	1.42819	0.758724	1.30331	1.34318	0.997648	1.25282	2.19335	1.6177	1.32564	0.742324	1.53197	1.91225	-1.28692	1.04106	-0.703137	2.21088	0.231677	1.04002	0.526237	0.925348	1.81379	1.6206	1.95068	1.87722	0.723842	1.50466	1.09426	1.76855	1.78753	2.26261	2.2536	1.71103	0.566625	1.65362	-0.878815	2.32025	-0.679941	2.58341	1.02732	1.86683	-0.545942	2.13993	1.04847	1.59835	1.25818	2.16145	1.13614	1.07344	1.28127	-0.0177184	1.22713	1.69203	1.60536	2.30284	1.74558	1.45098	2.34166	1.48474	2.66185	0.418265	1.30598	-0.341535	1.06983	-0.773305	1.00126	1.04002	1.76447	1.50326	-0.947477	0.209993	1.2915	0.134892	1.60155	1.78036	1.54741	0.552094	1.47533	-0.33395	1.35988	2.06352	-0.625553	0.53788	1.82026	-0.236467	-0.379702	-0.168047	-1.21076	-0.00451129	1.18112	1.97583	1.77947	-0.0528037	0.894374	-0.0085157	0.727266	0.184826	0.649828	-0.267783	-0.45226	0.246604	0.766553	-0.38994	1.35219	2.33702	1.70802	1.02196	0.529344	0.789671	1.37673	0.393452	1.58274	1.98923	1.65362	1.22546	-0.572351	1.16043	1.39111	-0.823039	1.65685	1.16896	0.862212	0.270824	-1.08281	-0.341535	1.35001	1.06302	1.88952	1.53961	1.03902	1.48058	2.57873	0.786983	1.46151	2.16145	2.31533	2.27833	1.75443	1.25366	1.47168	-2.22708	1.7869	0.329658	0.924318	0.206695	1.16702	1.78478	1.16347	-0.286634	1.30188	1.82865	1.58037	1.86355	0.980009	1.35219	1.34894	2.02485	-0.244071	-0.209987	0.400652	0.779801	0.709928	0.93608	0.736935	1.0723	1.03696	-0.646703	-0.037682	1.15062	1.22546	1.78216	1.205	1.3083	2.05	0.800562	-0.33395	0.236685	0.16258	1.18112	1.44552	1.33406	1.2612	1.18291	0.993971	1.56451	1.26539	1.79358	0.159315	1.6887	1.13688	1.41021	2.12484	1.28296	1.09797	1.81379	0.0896467	1.60932	-2.22708	1.2024	0.0398935	2.43227	1.44823	1.24093	0.532601	1.58231	1.14192	2.51855	1.20311	1.47807	1.47807	1.31882	1.74079	-0.728293	0.753061	1.66857	1.72608	1.86212	0.983908	1.47321	2.82883	1.99308	1.27502	1.28418	1.62641	1.38011	0.43151	1.50466	-1.08281	0.562063	0.887944	0.283395	1.09652	2.27299	1.83764	3.41787	0.907719	1.10842	-0.603471	0.568869	2.04518	-0.225413	2.09336	2.2557	-0.116219	1.59018	2.50405	1.68665	1.71275	0.692939	2.36055	1.15062	1.12547	0.293053	0.0341487	-0.151056	0.254695	0.858896	-0.773305	1.23626	1.83384	1.36592	1.57539	0.221289	2.45287	0.239767	0.464579	1.17562	1.45214	1.4424	1.02464	0.736152	1.67352	-0.126784	2.00103	1.4953	0.165489	1.24184	1.88066	0.200733	2.11619	1.48576	-0.559082	1.23344	-0.0748641	1.29629	1.32949	0.733162	1.32671	1.81104	-1.77372	0.0864858	1.81908	1.24499	2.96377	3.47058	1.328	1.73345	1.28956	1.61118	0.379023	1.28418	1.13126	1.25463	0.357384	1.44017	-2.22708	1.01405	1.48697	1.05943	-0.912151	1.04268	0.139159	1.30598	1.15821	0.93608	1.44404	-0.493585	1.04847	-0.126784	2.13461	1.96838	1.54117	1.3083	1.54458	1.55153	0.642037	3.15353	1.19627	1.62355	2.04696	1.44823	0.909294	-1.08281	1.65241	1.46241	0.56121	1.48697	1.93914	0.829001	0.348254	1.205	0.762512	0.725575	-0.728293	1.07554	-0.728293	0.780647	1.28791	1.30082	1.58148	0.735375	1.28532	1.55593	-0.530316	-0.397835	0.0989156	-0.431602	0.953743	1.14841	1.53197	0.224924	1.81908	1.76712	-0.84901	1.26754	1.5856	-0.947477	0.381979	-0.0312974	0.964169	1.44404	0.258086	-1.28692	0.301068	1.09797	0.884595	1.2563	1.45782	1.99704	-1.14464	0.966911	-0.530316	1.22442	0.921233	0.682894	1.01051	1.38709	-0.037682	0.39734	-1.77372	1.36998	0.859936	0.925348	-1.54558	0.831331	0.68972	1.15821	1.97512	0.436319	1.13126	1.16785	-0.84901	2.08762	1.43811	1.70933	0.144129	-1.77372	-0.0528037	0.298349	0.733162	0.643992	0.631462	0.805386	1.22172	-0.493585	1.81379	-0.559082	1.20641	-0.587022	0.565466	1.2767	-0.379702	1.54892	-0.443081	1.24876	0.700858	1.32299	-5.40671	1.2767	1.48373	-0.45226	0.508408	2.26798	1.57674	1.40566	0.504234	0.656192	1.25463	0.99696	0.375727	-2.22708	-0.84901	1.70933	2.15359	0.793723	1.39871	0.949401	1.09652	-3.27691	0.791786	-2.22708	-0.0312974	1.22274	1.24759	0.627511	0.82294	-5.40671	0.683627	1.27381	-1.54558	0.0264235	2.42116	0.74679	-1.14464	0.573535	-0.431602	-0.0872277	-1.21076	-0.25829	1.00671	1.59637	1.06302	0.149971	-0.0177184	0.261961	1.0118	0.552094	-1.14464	0.18946	1.60848	-0.443081	1.75956	1.48947	1.38466	1.51798	1.92675	1.47644	3.55959	1.20139	-0.985465	2.79046	1.95817	1.63861	0.261961	1.19449	0.964169	1.25282	0.784495	1.02196	0.445475	0.910656	1.87722	1.43911	0.494321	-0.985465	1.34508	1.03804	2.0427	1.13837	0.926164	-0.31424	-1.14464	1.45873	1.45957	-0.504401	0.961289	1.74292	1.00336	-0.0427821	-1.14464	1.97937	-0.34936	-1.21076	1.11653	1.32299	-0.947477	1.72333	1.59352	-0.912151	-0.516283	0.0302983	2.09715	2.33977	0.0896467	2.41176	0.90053	2.09413	1.40917	1.02732	0.0896467	-0.603471	1.2972	1.04616	1.54567	1.78355	1.23031	0.592525	-1.28692	0.381979	1.65093	1.31882	-1.14464	0.965641	-0.157018	1.91553	1.11879	1.64904	-0.46162	-0.45226	1.04186	2.12313	0.119082	-0.219324	1.30598	1.40002	1.40432	0.942441	-0.0583131	1.14626	1.07939	0.830181	0.295105	-1.14464	0.798154	1.76506	0.789671	1.86212	-3.27691	1.34318	0.224924	1.77858	0.703341	1.89264	0.776407	-0.244071	1.45594	3.04472	0.895855	1.14305	0.408821	0.343512	1.49288	1.42924	1.08081	0.999254	0.956924	-0.0244583	0.675301	1.88667	1.21935	1.24499	-0.0119735	0.629359	0.910656	1.03457	1.53018	1.52357	1.0723	-1.54558	1.67007	1.65968	0.496106	-0.116219	0.768522	1.43118	0.912682	-0.878815	1.19449	1.14305	1.73244	1.82026	1.51677	0.804468	1.11007	1.53419	1.16234	1.03804	-0.823039	1.60848	0.66239	1.36814	1.07939	1.1124	1.59018	0.809872	-2.22708	2.12189	-1.77372	0.341553	1.03573	1.29075	2.29187	1.52269	1.18555	1.78816	1.19627	1.53197	2.72929	1.18867	1.53314	1.08492	1.99704	1.14735	0.74679	1.50563	1.33332	1.87033	1.79521	0.48943	1.12399	1.0118	1.2972	1.38466	1.53419	-0.34936	0.869928	0.933884	0.605131	0.520865	1.69676	1.09215	1.60536	1.04976	2.81245	-0.985465	0.348254	0.939667	1.76603	1.03339	0.676782	1.31882	1.33332	0.809872	1.97196	0.811411	-1.02912	2.1465	0.319116	1.27381	0.840276	0.961289	0.713435	0.813922	1.76109	0.720109	1.49947	-0.773305	1.23742	1.22636	0.279295	1.60536	-0.368937	1.91767	-1.77372	2.21989	0.80687	1.58694	2.3528	0.236685	-1.28692	0.898852	0.788627	0.754146	0.700858	0.236685	1.31528	-0.800023	0.793723	1.17562	1.39871	-5.40671	1.23031	1.83275	1.2204	1.89758	1.18555	0.548343	1.92838	1.68205	-1.54558	-0.912151	0.977039	0.770339	1.85742	-0.482966	0.852063	1.42017	-0.985465	1.2314	1.42125	1.0723	-0.878815	0.393452	0.59927	1.39643	0.354849	1.37536	1.94709	1.12853	1.40432	1.81022	0.842623	0.59927	1.53018	1.59352	0.361452	0.867828	-3.27691	1.29075	0.959197	0.879477	-0.0696251	-2.22708	1.10605	0.938928	1.11563	0.765284	1.27908	1.18867	0.00446516	2.05395	1.28127	-0.236467	0.88662	0.88089	1.51115	0.487814	-0.912151	2.29912	-0.236467	1.07841	-1.28692	0.707302	2.03428	-0.0872277	1.04106	1.72333	0.180925	1.08751	0.760669	1.38011	0.426344	0.740983	1.84419	1.46445	1.03074	2.89357	1.21935	0.221289	1.45782	1.10842	1.9999	1.13318	1.47108	0.59927	-2.22708	0.970646	-0.162888	0.26729	1.34041	1.25282	-1.08281	0.184826	1.20836	-1.54558	-1.38864	-0.749135	1.29525	-0.625553	1.38284	-0.800023	1.97512	0.74679	2.38371	0.923337	-0.728293	-3.27691	1.66274	2.0169	1.28642	0.155139	-1.02912	-0.482966	1.50657	1.17204	1.16574	1.11449	2.13659	1.20641	-0.286634	-1.77372	1.1561	-0.0244583	1.16043	1.81104	1.05098	1.77858	1.66857	1.43118	1.03696	1.45098	1.91899	0.98668	2.53291	1.22926	2.97745	-0.912151	1.30598	0.165489	1.23677	1.93002	-0.418338	1.35667	1.36309	-0.0786771	1.17795	0.852063	1.47046	1.36998	0.839711	0.991501	0.78571	1.37938	-0.379702	1.35843	-0.431602	1.35904	-1.38864	-0.28006	0.610906	0.983908	1.60536	1.31613	1.14417	-2.22708	-0.45226	1.08984	1.3894	0.83339	-0.25829	-0.000466143	1.26217	2.72191	-5.40671	1.40817	-1.14464	-2.22708	0.983908	-0.47169	1.07749	0.914787	1.06423	0.422565	0.630537	1.4124	0.853304	1.24876	1.32024	-0.327452	0.216396	1.03573	1.7702	1.52164	1.56119	0.770339	2.33591	1.35219	2.1465	0.522737	1.61876	0.509691	0.954892	0.434997	0.987877	0.00929735	-2.22708	1.62641	0.990591	1.06856	1.96338	1.78036	1.25534	0.159315	0.0131894	-2.22708	1.631	1.66467	0.849839	1.30467	1.24312	1.31755	1.05834	1.18964	1.63004	2.84266	1.19449	-0.250407	0.270824	1.55938	0.4307	1.54892	1.4424	2.19969	1.40684	-0.397835	-0.646703	0.717907	0.53788	1.93454	-0.646703	0.959197	2.36653	1.11653	0.643992	2.27143	1.31201	-0.267783	0.692939	0.339405	0.981117	1.30331	1.53636	0.98668	2.1522	0.760669	2.24099	0.977039	1.90277	1.77947	-0.728293	0.368737	0.961289	1.58694	0.715204	0.672187	1.60762	-0.0177184	-1.54558	2.01471	1.35001	0.789671	1.29525	1.66467	1.59835	1.85393	0.782024	0.733162	1.42924	1.37848	1.03229	-0.189433	0.766024	1.87452	-0.530316	0.93608	-0.431602	0.826508	-1.14464	0.310553	1.18291	0.841225	1.59637	1.11563	1.80508	0.632129	1.14305	2.38371	0.481316	0.77457	1.71996	1.2204	1.3976	0.660777	0.904887	1.32671	-0.379702	-1.02912	1.29287	0.709928	0.913714	0.937486	2.16752	0.970646	1.02085	1.84691	-0.703137	1.48576	0.0791256	0.639115	0.603043	-0.368937	-0.406662	1.13975	0.399215	0.767476	1.13614	1.17955	1.29802	2.42116	1.2563	2.2557	-0.679941	0.343512	1.78589	2.39648	1.37938	1.01405	1.32436	1.38826	1.58148	1.17463	1.69099	0.82294	1.2118	0.270824	2.22296	1.22546	1.6887	1.57674	1.12168	2.51149	1.70239	1.28418	-0.985465	-0.443081	1.57188	1.1124	0.664678	0.715204	1.2612	1.28296	1.21832	-0.728293	0.89191	1.94225	0.611467	-0.267783	0.513423	-0.10532	1.62214	1.92245	1.79022	1.5856	-3.27691	-0.359344	1.40109	1.40743	-0.189433	1.15492	-0.912151	0.617348	-0.25829	-0.322493	0.399215	0.319116	1.25463	-3.27691	1.70119	-1.14464	-1.02912	0.691528	0.767476	3.16284	1.56694	0.224924	0.224924	1.98689	1.64487	1.27502	0.173638	1.50733	1.07455	1.51206	1.07939	1.16234	-0.45226	1.33171	0.873781	-0.985465	1.88952	0.981117	2.06901	-0.0717831	1.01906	0.517234	2.18457	-0.443081	0.763335	2.07585	1.50466	1.15937	0.295105	1.43689	0.825173	-0.327452	2.16529	2.69526	1.88199	0.629359	-1.08281	1.99308	-0.749135	1.23548	1.71103	0.594944	-1.28692	3.19583	1.15062	1.4631	0.961289	1.71383	-0.0470775	0.32192	-0.773305	1.00671	1.22546	-0.379702	2.69061	2.00793	1.43444	2.07662	0.352519	0.119082	-1.28692	0.709928	1.21935	0.381979	2.20713	-0.912151	0.391383	-0.0872277	0.113628	1.49947	1.36451	1.8365	1.60155	0.28572	-1.54558	1.08751	1.33705	1.43344	1.58813	1.39871	0.771829	0.664031	1.39871	1.70239	1.58813	0.709928	2.33702	2.42931	0.395464	-1.54558	-0.359344	1.16414	1.39643	1.53104	-1.54558	1.75261	-0.947477	1.37536	1.59484	0.941448	0.0611178	2.04859	0.94714	0.570494	2.50645	2.16145	0.801382	0.660777	0.649828	-0.646703	0.982484	2.52955	1.86355	-1.08281	0.852063	0.261961	1.39296	1.82427	1.76712	1.71517	1.73345	1.79358	1.92838	1.48697	1.38585	0.59927	1.25089	-0.878815	1.32115	0.982484	0.324364	0.906278	1.02836	1.6152	1.65842	1.00911	-0.625553	0.98668	0.478026	0.426344	1.24876	1.49077	1.49664	1.93578	1.00911	-1.77372	2.3717	0.332382	1.22546	1.20641	1.45024	1.59238	1.84157	0.771829	0.581068	-0.31424	0.88662	0.555998	0.937486	0.594944	0.882044	0.853304	0.897506	1.91899	1.08895	2.35087	1.76506	2.28472	1.43689	0.113628	-0.572351	0.445475	1.58404	1.88066	1.24981	1.71996	1.51798	0.660777	-0.126784	3.33326	1.00126	1.01405	0.831331	1.64349	1.45957	1.55242	0.614604	1.74292	2.89357	-0.516283	0.943401	0.502378	1.07749	0.830181	0.902595	-0.947477	0.855873	-0.0085157	1.86851	0.170869	1.33705	-1.28692	1.04507	1.72394	0.0168283	0.566625	0.931893	1.5856	0.620908	2.74229	2.67752	0.993971	0.677739	0.303763	1.56254	2.90358	1.56547	1.66107	1.53419	0.591672	1.03902	1.57787	1.29525	1.94054	1.42225	-0.189433	1.33584	0.709928	1.08296	0.893587	1.1303	1.33487	1.75559	0.879477	0.119082	1.1068	2.05815	0.306417	2.45036	1.00336	1.76253	1.90159	-0.728293	0.696555	0.601604	1.38371	2.01267	1.0567	2.17682	1.38179	0.88927	1.90917	0.541988	1.12547	0.782024	1.71833	2.54898	-0.625553	1.69412	1.95467	1.60762	0.408821	2.11133	1.12547	1.31412	1.2345	-0.559082	1.56814	1.21832	-0.703137	1.56119	-0.587022	0.350388	1.31068	2.33111	0.258086	-1.28692	1.63276	2.14493	1.19548	-0.985465	-0.0583131	0.532601	3.6694	1.11116	2.21826	2.50405	1.11879	0.882044	1.1068	-0.749135	-0.0583131	3.26485	2.26456	0.675301	1.5549	1.40684	-1.02912	1.28127	0.443179	2.28793	0.864211	0.978908	1.41761	1.69412	2.10064	1.59958	0.89066	1.31882	0.757531	1.35219	1.63478	1.08402	-0.0583131	1.90277	0.725575	2.06	2.0169	1.0118	1.18695	0.381979	0.730599	0.782024	0.250157	0.970646	1.6245	1.52164	1.91225	-1.77372	1.74792	1.49077	1.28127	1.59352	-0.947477	1.51404	1.48058	1.44823	1.93914	1.80673	0.506162	0.192457	0.922233	0.429045	0.739428	-0.703137	1.08296	-0.728293	2.0912	2.2382	-2.22708	0.81587	1.82297	1.38585	1.06423	1.74653	-1.21076	1.27785	1.56814	0.864211	0.948741	2.26108	0.418265	1.47321	1.71733	0.18946	1.56119	1.82297	0.0264235	-0.493585	1.34412	1.96764	-0.21487	1.14417	0.78571	1.82678	1.94054	1.12943	-0.912151	1.40817	0.913714	1.0992	1.47533	1.93155	1.35544	1.78148	1.11563	2.35906	-1.21076	2.66707	0.228941	2.32604	-3.27691	-0.703137	-1.08281	1.88667	1.68437	1.90917	1.31412	-0.728293	1.08895	1.08605	0.798868	0.563285	0.861406	-1.02912	1.27785	-0.244071	0.926164	0.594944	1.96338	0.463057	0.552094	0.797239	-0.38994	0.961289	1.20641	0.168087	0.16258	1.57111	1.64015	-1.54558	1.18773	1.83008	1.35904	1.31882	0.696555	2.13795	0.23445	1.08296	2.18083	-0.545942	-1.54558	1.04002	-0.46162	1.46945	1.16896	1.71733	-3.27691	0.526237	1.05413	1.61253	0.696555	-0.225413	1.01531	1.33082	1.27502	1.34579	2.50821	1.88729	0.310553	1.61692	2.53291	0.0830648	1.08402	1.65842	0.835447	0.00929735	0.585269	0.917714	2.1776	1.12853	-0.84901	0.917714	1.26897	0.458043	1.46557	2.00954	0.684608	-0.46162	0.102868	1.73783	-0.0620942	1.26754	1.62891	0.637123	0.526237	1.64116	0.443179	1.24876	2.03428	1.1124	2.27676	0.88927	-0.0119735	1.61025	1.69525	1.01405	0.724438	1.62798	0.119082	0.481316	0.594944	-0.625553	1.42573	1.35783	-1.54558	-0.773305	1.26413	1.40321	0.675301	1.40432	0.848633	1.9603	0.857248	1.28791	0.771829	-3.27691	-0.947477	-0.679941	1.03147	1.8553	1.70613	2.46996	-3.27691	0.964169	-2.22708	2.48014	2.37291	0.506162	1.76603	1.68784	0.452933	1.72842	1.62355	1.24008	1.4424	1.53961	-0.572351	1.85742	-0.703137	1.26754	1.13975	0.963238	1.61025	1.48576	1.30722	0.757531	2.10805	1.95467	1.35783	2.2382	2.62052	-0.516283	1.83207	1.97092	1.35544	1.92838	1.01788	1.31882	0.119082	1.64238	-0.559082	0.809872	1.76855	-1.38864	2.29815	1.20964	0.681579	0.514846	0.301068	1.13975	-0.947477	1.08895	0.535983	-0.304087	0.0959112	0.298349	0.993058	-0.45226	0.871601	1.21832	2.65288	0.811411	-0.84901	1.46058	1.09538	1.26018	0.106414	0.606773	1.26456	-0.0620942	1.11449	0.795213	1.24422	2.07032	0.688127	-1.02912	1.02999	0.677739	-3.27691	1.82932	0.47282	1.53636	1.91408	1.83275	1.62553	2.23139	0.469017	0.0934573	0.745027	-1.21076	0.509691	1.04186	-0.0947851	1.97875	2.52298	0.682433	-3.27691	-0.800023	1.80119	0.705205	1.33487	0.904887	0.680327	0.819976	1.44703	1.95596	0.836395	0.452933	1.03696	1.58404	1.14098	-0.530316	1.92675	1.89388	0.709928	2.35591	1.59352	1.94897	3.00356	1.2204	0.526237	1.03804	0.727266	2.55851	0.624914	0.895855	0.283395	-5.40671	-0.912151	1.31412	-1.77372	0.246604	0.945256	4.0137	1.35219	0.811411	0.808207	0.184826	1.77186	0.871601	0.385004	-1.14464	0.568869	-0.0085157	0.463057	1.27258	1.43225	-1.14464	-0.646703	-0.397835	1.15195	-0.878815	1.38466	-1.21076	2.44067	0.827654	0.61362	0.0264235	2.1697	1.17071	1.59484	-0.530316	1.26754	1.48947	1.54567	0.775671	1.7892	1.33247	-1.14464	0.721037	1.21832	1.49813	1.06983	1.47168	1.15354	0.123109	1.41647	-1.38864	0.113628	-0.304087	0.738212	-0.878815	1.71383	0.0864858	1.65968	1.73699	1.54567	-0.304087	1.02565	1.40566	-0.138349	0.548343	1.17071	1.46557	1.71517	1.328	0.826508	0.0302983	1.48576	1.31201	3.05212	1.67268	-0.545942	0.916196	2.01101	0.48309	-0.912151	0.681579	1.25702	0.970646	0.715204	1.66467	-3.27691	0.40989	-0.431602	1.22713	-1.38864	-2.22708	1.00671	-0.703137	0.418265	1.6854	1.10749	1.93759	0.849839	0.769275	1.25928	-0.0470775	1.49404	-0.603471	0.295105	1.4493	1.46241	1.63276	1.55153	1.51948	0.832551	1.20641	1.66857	0.813922	1.00256	1.40566	0.773099	0.506162	1.65241	1.82427	1.65362	1.38179	-0.679941	1.36592	1.75066	1.81283	1.51325	-0.587022	-0.219324	1.47644	-3.27691	-0.800023	1.18112	-1.77372	0.19515	1.48576	1.87332	1.55782	1.70239	1.69412	2.79662	1.25534	1.26456	3.40431	1.52433	0.763335	0.0485201	-0.625553	1.12753	2.07032	1.23548	0.88089	-0.912151	0.721037	0.345887	0.601604	-0.267783	-0.530316	1.71103	1.61253	0.725575	0.98668	0.889977	1.19963	1.23031	-0.173769	2.10947	1.4269	1.43225	0.615136	0.26442	-0.664081	2.21989	2.11807	1.91408	0.733162	1.72333	-0.116219	1.10393	0.81587	0.389332	1.72697	1.08296	1.12853	1.48208	0.504234	1.11755	0.878159	1.40684	1.56451	1.60155	1.33976	1.24312	1.50563	0.0264235	0.224924	1.2345	0.790636	-1.54558	0.933884	-0.443081	1.55782	2.2382	0.873781	-1.14464	1.20061	-0.823039	0.929226	1.70432	0.0447399	-0.0663827	0.637123	2.36772	1.60762	3.59969	1.36309	1.32115	3.2432	1.62355	2.3709	0.999254	-0.431602	0.298349	1.64116	1.24312	1.33332	-0.45226	1.24093	1.81908	0.325853	0.391383	0.712617	1.30467	0.980009	0.00446516	0.39734	1.66584	2.2593	1.37159	2.25183	1.39296	0.113628	0.348254	1.54653	0.786983	0.831331	0.965641	1.23344	2.14401	-1.77372	2.20603	-1.38864	-2.22708	0.89191	1.20836	1.75559	0.59927	0.970646	0.690682	-1.54558	-0.773305	1.51404	-1.14464	1.67563	0.612278	-1.21076	1.39412	0.209993	1.81565	2.39346	1.08081	0.573535	1.04847	1.68982	1.05312	0.826508	1.69676	0.62275	1.73022	-0.0177184	-1.14464	-0.572351	2.09878	-0.749135	1.08492	0.502378	0.990591	1.28532	0.792792	-1.77372	-1.14464	1.2314	-0.603471	2.01368	1.54117	1.12021	0.722532	1.17284	0.862212	0.385004	-0.625553	1.0716	1.82527	-0.84901	0.989466	2.40669	1.59484	-0.947477	-1.02912	1.89758	2.60905	-0.225413	-0.359344	1.26638	0.16258	0.526237	1.02836	1.4424	0.485375	0.426344	0.837508	-0.947477	-1.02912	1.99879	1.2281	1.59352	1.51404	-0.189433	0.270824	3.13431	1.48058	0.89066	-0.646703	1.95743	1.02196	1.89054	-0.878815	0.788627	-0.625553	3.37878	0.920087	0.80687	0.707302	-0.379702	1.72842	1.22442	0.799856	1.33332	0.698202	0.740983	0.757531	1.71615	1.56694	2.1191	-1.38864	-0.121386	1.53197	1.88813	1.43545	1.76253	1.56254	-0.728293	0.688127	1.05558	1.4676	-1.38864	-0.368937	1.09097	1.07939	-0.322493	1.7316	1.79954	0.53788	1.24876	-0.84901	0.902595	1.27587	-1.08281	2.46618	-3.27691	1.80284	1.06057	0.757531	1.34412	1.41899	2.44067	1.43344	0.449748	1.74079	-1.21076	1.14539	2.34779	0.837508	0.0341487	1.27381	1.44552	1.31882	0.280749	1.02999	-1.02912	1.54653	1.5549	0.782024	2.08362	0.917714	0.20305	0.568869	1.01993	0.106414	1.47533	1.17562	-0.126784	1.36592	2.22489	1.18695	2.20127	0.795213	2.07954	1.43545	0.45945	1.8836	2.5512	1.7892	1.44104	0.583164	-0.157018	1.78036	1.52164	0.56735	1.15195	0.517234	0.0485201	1.14929	0.803287	1.75155	-0.250407	1.09426	1.30003	-0.625553	1.51798	1.12168	0.953743	1.45957	1.16702	0.579143	0.809872	1.55681	1.49077	1.47533	2.39648	1.80181	-5.40671	0.0662787	1.99879	-2.22708	-1.54558	-1.54558	0.845	1.31412	1.70613	1.6206	1.08296	1.64116	2.65884	-0.151056	-1.77372	2.70003	1.00256	1.67616	-0.418338	1.22926	1.97288	1.07554	0.703341	1.33584	1.01405	0.147684	1.70613	1.05558	1.30598	2.62596	0.577295	0.0264235	-1.02912	0.498988	2.16387	-0.646703	0.999254	0.970646	-0.530316	1.4533	-0.359344	0.524133	0.144129	1.06856	2.0262	0.920087	-1.77372	-2.22708	0.479822	-0.418338	0.916196	1.23898	0.291602	0.951589	0.864211	0.433096	-0.47169	0.762512	1.14098	1.43811	1.01993	0.911679	0.784495	1.46151	2.1522	0.909294	-0.545942	1.54653	2.0194	1.14098	1.32949	1.01993	1.07939	1.45695	0.682433	0.987877	1.4676	1.2118	0.818135	0.779801	2.06637	1.59835	3.63135	1.82123	0.943401	0.932734	0.764079	-0.173769	-0.516283	0.585269	-0.572351	-0.20384	2.06352	1.28791	1.52164	0.993971	0.0512669	1.02196	-1.14464	0.736152	1.13524	1.42351	0.170869	1.12168	1.63734	0.651106	0.717907	1.59958	0.102868	0.917714	1.84544	3.14388	0.32747	1.67515	1.89877	1.08984	0.658689	0.648796	-0.126784	-1.77372	0.109082	0.80687	1.02339	0.999254	2.02365	0.39734	2.22966	1.5726	2.25183	1.18964	1.65842	0.587333	0.978908	0.165489	0.990591	-0.157018	0.248356	1.61876	0.957923	1.46362	-0.664081	1.69099	-0.545942	0.642037	1.34805	2.17512	0.938928	0.498988	0.552094	0.627511	0.0611178	1.04268	1.92475	1.56119	1.37391	1.0992	0.144129	2.85352	-1.54558	1.29629	-0.180745	-0.800023	1.72333	0.647794	1.05943	2.08504	0.945256	1.90917	1.63478	1.39643	1.2395	1.47411	0.332382	-0.0312974	1.36103	1.43545	-0.504401	0.381979	1.10259	0.945256	2.48761	0.909294	0.0398935	1.80284	2.46453	-1.14464	1.4124	-0.773305	1.16495	-1.77372	1.5856	1.45782	2.23989	-0.21487	0.19515	2.41313	0.26729	1.65685	-0.84901	1.74792	1.1561	-0.482966	2.04428	1.48373	0.448057	-1.38864	0.885737	2.31849	-0.947477	-0.38994	0.368737	1.54329	1.1561	1.73699	1.76506	1.31295	2.20953	0.616235	-0.0786771	1.91553	1.48828	1.74192	1.52357	1.06735	0.289684	-0.728293	1.11116	0.917714	1.19963	0.366015	2.00662	-0.0872277	2.28666	0.956924	0.134892	2.10805	2.91605	0.829001	1.9417	1.6245	1.59125	1.98367	0.517234	1.1124	-1.38864	1.21935	0.464579	-1.77372	1.09097	0.848633	1.34105	0.524133	2.31073	0.775671	0.660777	1.02085	0.41611	-0.572351	0.460916	0.907719	-5.40671	1.69203	1.19175	2.18234	1.42477	1.43811	1.16972	0.159315	1.30467	1.2314	0.102868	1.73886	1.57787	0.887944	0.243209	0.568869	1.46241	0.16258	0.980009	-0.516283	1.65842	1.64784	0.639115	2.77102	0.78571	0.350388	1.86355	0.26729	1.04702	1.75367	1.14929	-0.236467	-0.267783	1.06856	1.88066	0.703341	0.963238	-0.516283	-0.126784	1.47644	1.75851	-0.0748641	-0.189433	0.837508	1.08895	2.13261	-0.625553	1.45412	1.28296	-1.28692	0.548343	-0.418338	0.451884	1.10393	2.08504	1.78216	1.18405	-1.08281	1.50186	-0.33395	0.93608	0.354849	1.16414	1.47046	-0.800023	2.16387	0.717907	0.221289	1.4269	1.46945	0.273964	1.6206	-1.54558	1.46241	1.41564	1.54117	0.688127	2.32926	1.28956	-0.47169	1.77858	-0.0947851	-0.359344	1.80284	-0.100816	-0.304087	-0.443081	-0.749135	1.44703	1.49188	0.942441	1.48208	1.49188	1.7708	1.06531	0.887944	1.17795	0.685963	0.952385	0.725575	0.618482	1.25818	1.48947	0.770339	1.34508	1.49077	-0.84901	1.57787	2.17264	1.78036	0.423819	0.557504	0.840276	2.33447	1.08402	-1.28692	-1.54558	1.08081	-1.14464	1.53197	1.04847	1.29287	1.75559	-0.13395	1.24597	0.684608	1.98228	1.21832	-1.54558	1.19548	-0.646703	0.856398	1.73623	-1.08281	1.69973	1.92838	1.05413	-1.08281	-1.54558	1.12021	0.967981	2.43125	1.66274	-0.397835	0.663366	1.81694	0.646894	1.33976	1.17795	2.08067	1.42924	0.460916	1.28418	0.916196	-0.545942	2.95023	0.94714	1.53778	1.16414	-1.54558	1.68665	1.42125	0.716849	1.30082	-1.28692	1.62214	-0.0748641	0.753061	0.98849	0.184826	-0.116219	2.34889	2.26983	-0.359344	-0.443081	-0.037682	1.48828	2.77682	0.973876	1.78148	-2.22708	1.85742	0.155139	0.130309	0.945256	1.02339	1.23677	0.239767	1.46151	1.84419	0.252552	2.1465	1.21449	0.109082	0.729614	0.487814	1.35335	3.41096	1.87033	1.83911	1.15413	0.89191	-1.77372	0.228941	1.33705	-2.22708	2.39477	1.76447	0.597561	1.52911	0.592525	0.651106	1.9662	-0.157018	0.978908	1.63004	1.36103	1.90721	1.29924	1.04186	-1.08281	0.317145	-0.625553	1.15195	-1.54558	-0.773305	1.44104	2.30765	0.0662787	0.0131894	-1.02912	1.08751	1.85393	0.995043	-0.33395	-0.13395	1.53529	0.39734	-0.912151	1.3083	0.258086	0.635729	1.10393	-0.379702	0.41611	1.39412	0.481316	1.82865	-0.572351	1.28418	1.26217	0.325853	0.713435	0.992278	-1.38864	0.640742	1.97512	1.18867	0.366015	-0.878815	0.119082	0.0830648	1.30939	0.739428	0.341553	0.574866	-0.275025	1.59835	1.57906	2.49567	0.119082	1.26754	0.514846	0.130309	1.53104	-0.28006	0.0715162	-0.572351	0.228941	-0.397835	-5.40671	0.348254	0.497048	1.60054	0.391383	1.82297	1.53961	1.26539	1.57906	0.671094	1.51948	1.04382	2.24562	0.849839	1.08182	1.2915	1.47717	2.51467	1.68437	1.45594	2.13042	2.28091	0.982484	1.06057	1.8365	-0.878815	2.01202	1.6206	2.19385	1.03229	0.213395	0.616235	1.87452	0.897506	1.74079	0.819976	1.6675	0.951589	1.31068	-0.646703	-0.418338	1.1903	1.77759	2.78264	1.28418	0.130309	0.475027	0.755683	-1.08281	1.95467	2.02211	-1.14464	1.83275	1.08081	-0.985465	1.63478	-0.912151	1.35667	1.28127	1.55938	0.819976	-0.679941	-0.947477	1.328	1.48947	1.30188	0.748395	-2.22708	0.694749	0.0131894	1.62891	0.857248	0.571907	1.26897	0.854956	-1.08281	-1.02912	-0.0427821	0.443179	0.983908	0.74679	0.736935	1.80508	-0.572351	0.155139	1.86459	-0.878815	1.10147	1.19449	0.922233	-0.13395	0.28572	1.42819	0.584025	1.60762	-0.823039	1.0118	1.71221	1.59352	-1.02912	0.584025	1.99464	0.827654	0.887944	2.22823	-0.728293	1.79441	0.520865	-0.368937	0.496106	1.09426	0.88089	0.665915	-1.77372	-0.34936	0.332382	-0.45226	1.21734	1.81177	-0.703137	1.11563	1.45412	0.433096	2.10353	1.31295	0.77457	0.531104	1.31882	1.74792	1.47807	-0.28006	1.05558	0.991501	-0.664081	0.276699	1.22926	1.82427	0.759699	1.83764	0.550753	0.765284	-0.84901	1.36309	-0.0663827	0.657195	-0.84901	-0.145992	0.0398935	-2.22708	1.58469	0.653499	-0.28006	1.27381	1.09538	-0.703137	0.562063	1.18112	0.688127	0.184826	-0.45226	-1.14464	0.339405	0.845	0.879477	1.60054	-5.40671	-1.02912	-0.703137	-2.22708	2.28793	-0.587022	1.37275	0.675301	0.0577095	2.45287	0.418265	-0.20384	1.42351	1.80119	1.08492	1.08984	1.31412	1.31068	1.74792	0.0512669	0.930647	1.71103	0.975015	1.24184	1.82123	0.184826	-0.209987	0.123109	-0.341535	2.84956	1.4667	1.06735	2.05539	0.339405	0.61362	1.49813	0.871601	2.1206	1.03457	1.69817	0.658689	1.06531	1.03339	3.28186	1.17795	1.23344	1.69817	0.698202	0.404008	0.882044	0.992278	0.642037	0.404008	-0.304087	1.2204	1.04616	1.38709	1.15492	-0.28006	0.0398935	-0.236467	-1.54558	1.21082	1.57787	1.12547	0.967981	0.793723	1.2612	0.206695	1.01788	-1.77372	0.794528	2.06844	-0.0620942	1.41446	-0.646703	0.859936	1.34176	0.723842	1.13837	0.19515	1.19175	-1.38864	0.237965	-0.173769	-0.244071	-0.31424	1.27174	2.07032	-0.493585	-1.14464	1.69973	0.303763	0.859936	1.10259	-1.28692	0.719028	2.3875	-0.168047	0.709928	1.03902	0.993058	1.87722	1.67352	1.26217	-0.912151	1.86094	2.25781	1.4533	-0.703137	0.722532	1.5726	1.9603	1.65156	1.84966	1.43545	1.18867	2.49161	-1.14464	1.16234	0.151844	2.07299	1.11116	1.67842	0.93485	-1.21076	1.43344	-0.559082	-0.823039	2.08917	1.34041	1.6177	2.2271	1.57388	2.09715	1.1768	1.73886	1.31412	1.36309	1.37938	-0.13395	0.541988	0.00929735	0.754146	1.56356	-1.77372	0.400652	-0.0177184	0.252552	1.36913	-0.286634	-0.250407	0.648796	1.40321	1.47717	1.00482	-0.0872277	-0.749135	1.41353	0.23445	1.79798	-0.559082	-0.145992	1.55593	2.4597	-0.0312974	-1.38864	0.596317	0.464579	1.83764	0.858168	1.37159	1.67708	1.43118	-0.703137	1.81822	1.03339	-0.267783	0.0566791	-0.878815	0.467814	1.10605	-0.34936	-0.0947851	1.2314	0.414265	-0.47169	1.86212	1.64349	0.925348	-0.530316	-0.162888	1.48208	1.10508	3.5859	-0.664081	1.4676	0.800562	1.96958	3.36144	-0.0947851	-0.878815	1.5856	0.722532	1.18291	1.26346	0.966911	-0.545942	0.90053	0.385004	0.864211	1.34041	0.449748	3.21461	-0.572351	1.10912	1.44104	1.3083	1.89628	2.32492	1.631	-0.189433	1.27174	1.27785	1.98783	0.178851	0.672187	0.216396	1.79892	2.05815	1.02339	1.3894	-2.22708	1.12654	1.5083	-2.22708	0.98668	0.494321	1.33332	1.30722	-0.749135	-0.173769	-5.40671	0.423819	-1.54558	0.978908	-0.368937	0.53788	0.869928	0.534156	1.68784	-1.28692	0.475027	2.10064	0.511637	-0.267783	2.53094	1.82026	0.854956	-0.703137	2.40036	0.0989156	2.0912	-0.703137	0.899858	0.739428	1.29802	0.717907	0.640742	1.04002	0.575851	0.673036	1.86002	-5.40671	1.05312	2.02741	1.23344	0.889977	0.228941	-1.28692	-0.304087	1.00126	-1.08281	-1.77372	1.33247	1.63276	2.04098	0.798868	0.273964	-2.22708	1.63478	0.709928	1.72842	0.0989156	1.29629	-0.25829	1.56547	0.231677	1.69817	1.03457	-0.304087	0.681579	2.70832	0.492702	1.19627	-0.431602	-0.947477	2.18457	1.39412	1.88066	0.777658	0.857248	1.71103	1.79022	1.07841	1.13975	1.23242	1.56814	0.206695	1.08492	1.27502	1.50657	-3.27691	0.921233	-0.368937	0.699585	0.992278	0.725575	0.466425	1.6206	1.35102	-0.823039	1.28956	1.25928	0.155139	1.05834	-2.22708	0.519144	1.43545	1.34805	0.470322	-0.912151	1.67842	0.27846	2.13042	3.20049	-0.728293	1.25089	1.96692	1.16347	-0.33395	0.00929735	2.02845	0.48309	2.34583	-1.28692	1.87452	0.865379	1.47918	0.130309	1.39518	0.959197	1.37751	-1.54558	1.34508	0.581068	-0.000466143	1.22442	1.32949	2.36293	1.70706	-0.84901	1.21349	0.847547	1.05834	0.393452	-1.38864	0.0341487	1.57539	1.51798	2.73563	-0.703137	0.717907	-0.572351	-0.47169	-2.22708	-1.77372	-0.33395	2.1357	-1.38864	-0.947477	0.652761	0.927079	0.363925	0.94714	1.36206	1.92475	1.89388	1.46058	0.0224926	1.24008	1.98289	0.31464	-3.27691	-0.151056	-0.878815	0.931893	1.23677	0.928149	-1.28692	-0.225413	1.07939	0.799856	0.978908	1.47533	0.784495	-0.664081	0.513423	-1.38864	-0.559082	1.05735	-5.40671	2.2932	1.45491	0.0830648	0.733162	0.93608	-0.878815	1.33867	0.995043	-0.646703	0.961289	-0.189433	1.42017	2.17164	-0.625553	2.05144	-0.84901	0.546692	0.996204	2.27676	1.04106	-1.77372	1.15413	-0.530316	1.59484	1.98564	0.26442	2.42496	0.740983	0.757531	1.76253	0.155139	1.58694	-0.504401	1.05182	-1.38864	1.37536	0.922233	1.75066	-3.27691	-1.38864	0.0715162	0.130309	2.34166	1.25187	1.45214	1.62355	0.361452	-0.84901	0.200733	0.728609	1.25818	1.46945	1.56119	1.66467	-3.27691	1.37275	-0.230774	0.180925	1.17363	1.73446	1.32299	0.825173	1.07554	1.44823	-1.28692	0.606773	0.964169	1.75653	0.906278	0.940487	-0.646703	-0.157018	0.620908	1.11653	1.60216	1.38179	0.458605	1.31528	1.28532	0.434997	0.451173	1.48828	1.84034	1.3894	0.0168283	1.27102	-0.587022	1.37848	-1.08281	1.74558	-0.379702	-0.359344	0.170869	-0.516283	1.4533	0.334567	0.907719	1.56451	0.332382	0.535983	1.25089	1.12168	1.52815	1.84544	0.797239	1.1909	0.454784	0.639115	0.464579	0.770339	1.16574	-0.912151	0.500778	0.310553	1.41446	0.393452	1.58959	1.16641	-0.38994	0.389332	1.93002	1.14626	-0.406662	0.567665	1.54812	-0.0786771	0.173638	-0.912151	1.76855	0.812465	1.89628	-0.267783	1.51581	1.65685	-2.22708	-0.985465	1.11755	0.420616	2.59046	2.13795	0.961289	-0.379702	-1.28692	2.22213	2.49984	1.40566	1.32436	-0.773305	0.0264235	0.771829	-1.02912	0.89066	0.864211	1.79102	1.36592	1.40002	0.725575	1.56356	0.676284	-1.54558	1.16896	-0.679941	2.63147	-1.38864	1.29287	0.950529	1.7892	1.46445	-1.38864	1.58037	-0.141239	2.48243	0.667293	1.56945	0.943401	-0.47169	-0.728293	0.407047	1.25282	2.09537	0.32747	2.32926	0.945256	0.665915	1.1124	1.06184	-3.27691	0.87727	0.87727	1.18218	-0.504401	-1.02912	1.1134	-5.40671	0.589016	1.43344	2.20953	0.449748	0.375727	-0.47169	-5.40671	1.48697	0.943401	0.797239	0.511637	0.873781	-1.02912	0.950529	0.952385	0.681579	0.985423	1.42924	1.1768	1.51023	2.0774	2.11052	1.3894	1.31068	1.72333	0.751553	0.709928	1.23344	0.371974	-1.38864	0.932734	0.456842	-0.0748641	-3.27691	1.22926	2.06	-0.225413	0.740983	0.658689	-0.912151	-0.572351	1.4493	0.627511	0.768522	0.371974	1.26018	-0.679941	-0.504401	1.41021	-5.40671	0.589016	3.48746	-0.947477	1.11007	0.0896467	1.47168	-0.625553	1.36206	0.313011	1.74653	0.627511	1.19725	0.970646	-0.646703	1.20641	0.709928	1.32564	0.932734	1.65501	-0.728293	1.05098	1.71103	0.437538	0.109082	-1.21076	1.06638	1.4269	1.01531	0.857248	0.887944	-0.482966	-1.38864	1.21656	0.184826	1.02836	0.694749	0.903335	0.517234	0.357384	0.509691	0.98668	1.88952	1.19963	0.517234	0.228941	-0.0583131	1.29802	-0.504401	0.782024	0.198134	-0.773305	-0.250407	1.06302	1.19963	1.17562	0.534156	-0.985465	-1.08281	-0.38994	-0.189433	-1.38864	0.709928	1.29924	-0.728293	1.10842	1.88544	-0.20384	1.67708	0.68972	1.08081	-0.157018	-0.0177184	2.68515	1.40196	-3.27691	-0.406662	-0.985465	1.9603	1.28791	-0.530316	0.729614	1.60155	-0.20384	0.555998	1.16785	1.02644	1.1303	1.66467	0.701675	-0.603471	0.795213	1.08751	-1.38864	-1.21076	1.65156	-0.0583131	1.33705	3.01533	1.50326	1.52433	0.863037	-0.947477	1.6152	0.952385	0.134892	0.53788	1.09097	1.17363	1.99879	0.88089	0.0611178	0.368737	1.26276	-0.0470775	0.440048	0.119082	0.548343	0.531104	-0.037682	-0.728293	1.71517	0.808207	-1.08281	1.96575	0.984892	1.49664	1.14485	0.460916	-0.100816	1.75956	0.750124	-0.10532	-0.267783	-0.603471	0.32192	-0.800023	0.184826	-1.77372	1.75851	2.01823	1.82678	-0.0528037	0.582495	1.2395	-0.037682	1.53778	-2.22708	0.273964	1.04382	0.902595	-0.572351	1.38371	1.36814	1.07344	0.845	-0.244071	0.584025	-0.327452	-1.14464	0.449748	0.479822	0.754146	-3.27691	1.758	1.06531	-1.28692	1.37074	2.17364	0.692939	-0.294986	0.0302983	-0.13395	1.98442	1.32299	-0.10532	-0.0696251	0.454784	0.371974	3.09268	0.852063	2.08504	0.436319	0.184826	0.236685	0.799856	0.437538	-1.77372	-0.000466143	1.94384	0.606773	-0.664081	0.597561	-0.397835	1.73539	0.832551	0.97311	0.109082	1.34644	0.339405	-2.22708	0.155139	-0.625553	0.875617	1.04847	-1.54558	-0.504401	1.26018	2.10166	1.09538	0.738212	1.14417	1.93454	0.534156	2.07488	1.47411	0.506162	1.20964	0.2327	1.61379	1.15062	-0.157018	2.36055	0.173638	-0.244071	0.924318	0.864211	2.89959	0.916196	-0.379702	-1.02912	1.17463	-0.327452	1.49288	1.43225	0.612278	1.78148	0.60816	1.09426	-1.54558	1.65019	0.368737	-0.157018	-2.22708	-0.493585	-0.749135	0.454784	0.514846	0.743628	1.20964	1.21656	0.609958	2.94142	-1.77372	-0.0947851	0.842623	1.53197	2.07488	0.993058	0.463057	0.0662787	1.41564	-1.02912	1.89758	-0.878815	1.84966	0.557504	-1.21076	0.514846	-0.116219	0.842623	0.375727	1.86212	-5.40671	1.53419	1.33082	-5.40671	1.10064	-1.14464	2.70003	2.00103	1.17878	0.861406	2.04696	0.764079	0.566625	-0.603471	2.54407	0.19515	-1.14464	2.59619	0.134892	2.10641	0.679096	-1.77372	0.637123	1.53018	0.873781	1.40917	1.49188	0.81587	-0.304087	0.102868	1.65968	0.907719	0.859936	1.7702	0.524133	0.859936	-0.31424	0.860761	-0.250407	0.357384	1.34721	2.96839	-0.587022	0.418265	1.79798	-0.912151	0.134892	0.991501	-0.572351	0.261961	0.585269	0.635729	1.11653	-0.664081	0.0485201	1.20311	1.69676	0.458043	0.841225	0.375727	1.61614	1.01405	-0.703137	-0.236467	0.389332	1.38826	1.36103	-0.0717831	1.42125	-1.54558	0.7614	-0.0528037	1.03573	2.86834	0.974443	1.99704	0.801382	0.379023	3.39115	0.184826	0.0896467	0.831331	0.948103	1.40321	0.18946	1.83384	0.654394	1.24312	1.07554	-0.322493	-0.773305	2.19664	-0.0085157	-1.77372	1.68982	1.70613	1.03339	-2.22708	1.64784	0.273964	1.01322	0.224924	0.836395	-0.168047	0.363925	1.65685	1.1561	-0.646703	1.48058	0.454784	0.176439	2.5687	-0.21487	1.23817	1.27011	0.577295	0.00929735	-3.27691	1.15062	0.863037	1.4269	0.252552	0.276699	0.74679	1.59352	0.352519	1.11653	1.00811	1.88813	1.94897	-0.0620942	1.63179	0.793723	1.18867	1.88544	-0.209987	0.801382	1.24674	2.95914	1.58694	-1.77372	0.924318	1.33171	0.0447399	1.26754	-1.14464	1.09426	0.0989156	1.48828	0.660777	1.38371	1.32198	1.9644	0.298349	0.0199637	0.113628	0.0541286	-1.54558	1.32299	0.604006	2.03083	0.23445	0.581068	1.85742	0.155139	1.06184	0.955905	1.09215	2.45495	1.12021	-0.0177184	0.546692	1.50326	1.64349	0.766553	1.40002	1.11007	0.507484	0.624914	0.581068	1.29525	-0.545942	1.34894	0.652761	1.67616	1.31412	-0.603471	-1.38864	1.39643	0.102868	0.590012	-0.545942	1.52066	0.812465	0.539628	1.06856	0.591672	0.27846	-0.0786771	0.97311	-0.286634	2.71684	0.352519	0.550753	1.09652	-0.110217	1.89628	2.75161	0.548343	1.56254	1.3894	1.58326	1.92085	1.72697	0.865379	1.17795	1.73539	1.46362	0.543683	-0.294986	1.2986	1.56622	0.293053	0.440048	0.149971	1.11449	0.298349	1.50943	0.492702	0.847547	1.29924	-0.180745	1.55593	-0.985465	0.180925	-0.294986	0.762512	-0.368937	0.433096	1.38466	2.31318	1.35843	1.31412	-0.947477	2.16145	2.79987	1.43118	0.978908	-0.0947851	1.50394	0.113628	0.701675	1.49947	-0.45226	-0.145992	0.562063	1.38371	1.79705	0.66239	1.84966	1.2314	-0.646703	0.216396	0.782024	0.59927	1.49947	1.52066	1.58231	-5.40671	1.3976	1.53961	0.173638	1.47918	1.01906	0.639115	0.571907	0.791786	1.11755	1.36103	0.904887	1.66274	1.12466	1.96176	0.303763	1.47252	2.07299	0.414265	-0.603471	0.454784	0.423819	0.745027	0.955905	-1.08281	0.972226	0.434997	1.16641	0.550753	-5.40671	0.777658	1.02339	0.831331	0.517234	0.508408	1.90917	2.15843	0.0611178	0.866291	-0.25829	-0.947477	0.688127	-0.985465	0.768522	0.750124	1.40817	1.00482	0.591002	-0.985465	1.40566	1.94054	-0.294986	1.06057	1.02339	1.21534	0.0541286	1.00811	-0.304087	0.980009	-0.516283	1.80864	-1.54558	1.35102	0.861406	0.418265	2.30485	0.206695	1.04847	1.87215	0.540812	0.679096	0.456842	-1.77372	2.02365	0.885737	1.36103	1.06638	1.62891	-0.31424	0.965641	2.85904	2.62871	3.35	-0.545942	3.45445	0.243209	0.854956	1.53778	-1.02912	1.56814	0.835447	-0.189433	0.168087	1.64623	0.929226	1.61692	1.12021	0.168087	-0.431602	0.969015	1.52569	0.867828	0.454784	-1.02912	0.414265	1.74653	0.679096	0.373681	0.914787	2.10641	0.526237	0.925348	1.92675	2.78723	1.40196	1.59958	1.79892	0.639115	0.404008	0.00446516	1.09987	0.348254	3.22896	3.34444	-0.878815	1.13524	1.72415	0.77457	0.854019	1.05558	-0.197108	0.109082	1.48697	-1.14464	1.28532	0.819976	-0.31424	1.86094	0.637123	1.09797	3.08523	0.485375	0.959197	1.37673	-0.0119735	1.32436	1.50326	1.53104	-0.773305	-0.286634	0.864211	1.19827	-0.173769	0.98668	0.429045	0.336572	1.40321	-1.08281	0.204338	1.1303	1.3976	-0.703137	1.4533	1.19963	-0.20384	0.845	0.998185	0.858896	1.37391	0.953743	1.88667	2.14283	0.39734	1.44823	1.03147	-2.22708	-0.25829	0.139159	1.6152	1.87332	3.2195	0.467814	1.11879	2.57406	0.847547	0.920087	1.53419	0.703341	0.371974	1.2915	0.674059	0.597561	0.786983	-0.443081	0.361452	-0.587022	1.43811	1.8553	2.20603	1.38826	1.28791	0.987877	0.911679	0.82166	1.25463	-0.728293	1.74192	0.899858	1.16785	0.445475	2.94572	0.712617	0.0566791	-0.31424	0.144129	0.504234	0.492702	1.61692	0.443179	0.26729	1.49077	1.55242	-1.54558	0.522737	-0.0470775	1.21734	-0.646703	-1.08281	1.71103	0.837508	0.479822	1.41899	0.404008	0.0224926	1.56945	0.728609	2.18908	2.50172	-0.21487	-0.545942	1.14735	1.34412	1.37159	0.797239	1.37391	1.58231	0.895855	0.706586	0.942441	1.31755	-0.157018	1.25742	2.69293	-0.397835	1.23548	0.471505	1.35102	0.749285	1.08751	-0.625553	1.32436	1.00671	1.38585	0.88927	-0.418338	0.80687	1.79521	0.847547	1.50943	0.216396	1.37536	-0.985465	1.23242	0.656192	1.19627	0.466425	1.00985	1.77502	-0.493585	-0.151056	3.01053	-2.22708	0.0224926	-0.110217	0.797239	1.12021	-1.54558	1.84157	1.56119	1.42225	0.922233	-2.22708	0.565466	2.11427	-0.0663827	0.139159	1.20641	1.11653	1.5726	-5.40671	1.15354	0.496106	2.0912	2.83406	1.09652	1.42225	-0.749135	1.63276	1.25928	0.404008	1.04002	1.10393	2.06637	-1.21076	-0.603471	0.942441	0.276699	1.88199	1.46848	1.54225	1.05413	0.90053	-0.359344	0.554031	0.98668	1.23031	-0.823039	-0.0583131	0.898852	1.20964	-0.322493	1.06983	1.73967	1.84157	2.16629	-0.33395	0.835447	0.948103	1.76253	1.27258	0.975015	1.57539	3.30203	1.14417	0.967981	0.93608	1.42477	-0.587022	2.06169	-0.625553	0.700177	-0.275025	1.27258	0.809872	-3.27691	1.36451	1.15269	1.51677	1.54458	3.14878	1.51581	1.22346	1.28532	0.690193	2.02211	0.813922	1.71615	1.15937	1.30003	0.921233	0.291602	1.15195	-3.27691	-1.77372	1.52569	0.26442	0.276699	0.261961	1.22926	1.54653	0.639115	0.283395	-0.912151	-0.38994	1.73886	1.43545	0.921233	0.273964	1.35001	0.401905	-0.0528037	-1.08281	1.4424	0.751553	0.956924	0.829001	0.106414	1.42225	-1.08281	0.808207	1.02196	0.691528	0.942441	1.35988	1.32299	0.773099	0.48943	0.677739	-0.10532	1.68101	0.925348	0.283395	2.06637	1.54993	1.70706	1.30331	1.4269	-0.126784	2.15498	0.0791256	-0.516283	1.56694	1.72487	0.315876	1.42477	-0.33395	-0.545942	1.64415	0.754146	1.38585	1.17562	-0.625553	0.683627	0.829001	1.8553	0.684608	1.22636	0.897506	1.38826	1.8836	0.582495	2.12313	1.41021	-1.21076	2.66185	-0.84901	1.24499	1.64623	1.76023	-0.250407	1.82297	1.90455	0.491047	-5.40671	0.923337	0.887944	0.0541286	1.4269	0.634015	2.04098	1.09097	0.952385	0.485375	1.99308	1.85243	0.897506	0.385004	0.770339	0.669837	1.42351	0.134892	1.82189	-0.31424	1.32564	0.916196	1.58469	1.14929	1.90159	1.34894	1.74292	1.15062	-0.47169	2.05284	1.53529	1.70706	0.801382	0.917714	0.606773	-0.327452	-0.267783	1.35544	3.16758	-1.38864	0.938185	0.93485	-1.77372	1.66107	-0.197108	1.55782	-0.0427821	-1.28692	1.76253	1.85636	1.45782	2.02211	0.996204	1.10508	1.04976	1.36451	0.675301	1.13222	-0.516283	0.796111	0.754146	0.0131894	1.07455	1.23898	0.709928	0.577295	-0.110217	0.629359	-0.646703	-1.77372	-5.40671	-0.45226	0.209993	0.892979	1.5083	0.352519	0.713435	-0.46162	0.559278	1.23031	-0.84901	1.99149	0.913714	0.339405	1.59728	0.319116	0.603043	1.84841	2.10805	1.81694	2.21415	0.703341	-1.54558	-0.116219	2.88763	1.13222	1.45491	-0.84901	1.78589	1.36103	2.09981	3.42489	1.93759	1.46945	1.02836	1.64238	2.85904	-0.00451129	1.78355	1.62798	-0.878815	0.8189	1.00126	1.54567	-0.625553	0.750124	0.0830648	1.6929	1.17955	1.13614	1.59018	1.1768	-0.304087	1.01993	1.01285	0.407047	2.11345	-0.294986	1.49664	2.21088	2.13042	-0.0528037	1.2612	1.17562	2.18083	1.82189	-0.368937	0.500778	1.19827	-0.703137	1.50563	-0.84901	1.11755	0.970646	0.893587	2.06169	-3.27691	-0.286634	0.975788	1.29377	1.64238	1.24312	-5.40671	-0.728293	-0.359344	-1.54558	1.03804	0.920087	0.478026	1.79102	0.491047	1.05182	0.997648	1.14417	0.113628	0.306417	1.27908	0.113628	2.73563	0.41611	0.981117	0.901817	0.339405	0.31464	-0.225413	1.38466	1.28018	1.97937	1.45873	0.985423	1.50186	1.27011	1.01405	-0.912151	1.28956	1.18405	1.65685	1.10147	1.57906	0.213395	-0.878815	-0.703137	1.15821	0.685963	1.38011	1.97512	0.615136	1.37159	0.854956	1.71833	0.932734	2.24682	0.745027	1.91225	1.93759	1.85115	1.63372	1.55329	0.317145	2.06	1.65501	0.295105	0.456842	1.19827	1.57906	0.470322	-3.27691	1.48312	2.57564	1.59018	3.75478	-0.431602	0.945256	1.41761	2.00103	0.449748	0.727266	1.32564	0.258086	0.178851	1.22274	1.05834	0.850867	1.26754	2.05668	1.82678	1.11879	0.00929735	0.730599	0.805386	0.144129	2.01471	2.04696	0.0398935	1.45214	0.221289	1.06735	0.564318	1.59125	1.97392	-0.141239	1.74915	0.674059	1.72233	2.35087	1.55418	1.5083	1.47252	0.511637	1.91225	1.57111	1.48373	-1.28692	-0.230774	1.92085	0.391383	0.287502	0.0662787	-0.10532	0.168087	0.803287	-3.27691	0.97311	-0.116219	-0.13395	1.36814	2.09878	-0.985465	-1.77372	0.45945	1.56814	-1.54558	1.89054	0.665915	2.40764	1.6245	-0.493585	1.32949	-0.749135	1.34412	0.835447	-0.34936	0.575851	1.56547	-0.985465	2.21659	1.38826	0.997648	0.228941	-1.54558	1.37673	1.24759	1.1768	1.15062	2.07032	1.41021	0.604006	0.280749	1.2281	0.867828	1.09797	1.30331	1.01788	0.102868	-0.443081	1.8553	0.485375	-1.54558	-0.173769	1.80864	-0.341535	0.566625	2.06169	1.42573	0.955905	1.27011	0.78571	2.15843	1.16234	0.504234	0.733162	0.180925	1.2767	0.809872	1.44017	1.69595	0.745027	-0.31424	0.433096	1.28791	-0.126784	-0.0872277	0.239767	1.87895	0.0864858	1.06983	2.30011	0.506162	-0.912151	1.05182	0.560306	1.52433	1.91408	3.02512	1.43911	0.910656	0.646894	-1.28692	-0.20384	-1.28692	1.37751	1.57388	-0.912151	0.0341487	1.64849	0.534156	-0.823039	1.22636	-0.912151	-0.20384	0.722532	1.20061	1.14192	-0.0244583	1.73345	-0.0244583	1.18867	0.845	1.6177	1.00671	0.0611178	1.19449	1.81694	-1.28692	1.19279	-0.157018	-1.21076	1.33171	-0.646703	1.44017	-0.250407	-0.0872277	-1.77372	1.76855	0.443179	-0.397835	1.06531	1.65501	0.964169	0.730599	1.64238	2.50405	0.00446516	0.777658	0.487814	0.106414	0.511637	1.41021	0.535983	3.53649	-0.244071	0.634015	1.68982	0.213395	-0.912151	0.448057	-0.545942	1.68101	-0.823039	3.47867	1.75155	-0.225413	0.0485201	2.48985	1.6367	2.07488	-0.31424	-0.0663827	-0.530316	1.59125	0.379023	-0.516283	0.126248	2.02485	-3.27691	0.543683	0.426344	2.64376	1.85115	1.30082	0.579143	-0.800023	1.19364	0.478026	0.917714	2.03308	-0.33395	0.861406	0.218721	2.03083	1.24184	0.676782	-0.38994	0.736935	0.945256	0.379023	0.841225	0.7614	-0.180745	0.826508	1.51269	1.34644	-0.912151	1.61253	-1.77372	-0.947477	1.72233	1.51115	1.52815	0.627511	1.43225	1.95899	0.620223	0.826508	1.74426	1.16117	-0.800023	-3.27691	0.804468	2.59453	0.31464	0.0168283	0.102868	1.63861	1.38089	1.65501	-0.38994	1.7316	-0.679941	0.82294	1.51487	0.739987	0.368737	0.910656	0.950529	1.30331	-0.773305	1.66467	1.02644	-0.878815	0.295105	1.66107	1.20758	0.859936	2.59877	0.692939	0.198134	1.24008	1.45873	1.31882	3.2242	0.123109	1.66274	-1.21076	0.758724	2.67549	1.6367	2.23223	-0.286634	1.9653	-0.397835	2.43764	0.440048	1.29222	1.54458	-1.54558	1.6675	1.95596	0.995043	1.16896	1.58898	-0.406662	1.11007	-0.368937	1.35904	0.824114	2.35749	-1.02912	2.13133	1.02565	-0.587022	0.779801	1.84966	-0.275025	-3.27691	1.2204	-0.84901	-1.38864	-1.21076	-0.31424	2.47328	1.39518	-0.646703	0.964169	0.0989156	1.54225	0.914787	0.626165	-0.20384	1.31068	0.62275	-0.209987	1.56622	1.53778	-0.25829	0.407047	1.10508	3.00356	0.964169	-0.947477	1.38585	1.30598	1.44703	1.32436	-0.587022	1.60762	1.16234	1.45695	1.86851	2.37498	1.48058	0.94714	2.0427	-1.14464	0.954892	2.08284	0.426344	1.86355	-0.0119735	1.35667	-0.379702	-0.728293	2.19664	0.113628	1.64015	0.532601	1.98923	-0.236467	1.56119	1.18405	-0.625553	2.05	0.677739	-0.34936	1.17284	1.72842	1.12399	0.849839	0.170869	-0.21487	1.04847	-0.267783	0.184826	0.339405	0.0864858	2.29485	0.295105	0.557504	0.535983	0.895855	1.76855	0.903335	-0.947477	1.00336	1.2118	-0.947477	0.324364	-0.0312974	0.591002	-0.0244583	-1.54558	-1.77372	0.790636	0.258086	-0.38994	-0.267783	1.21734	0.119082	-1.14464	1.02836	0.975788	1.57388	2.1858	0.926164	-1.21076	-1.21076	0.165489	0.62275	1.29287	1.39111	-1.21076	-0.46162	-0.110217	1.2024	2.12397	1.03339	0.961289	-0.00451129	3.30712	0.597561	-0.603471	0.00446516	1.17071	1.10508	1.82527	0.462219	2.21195	1.13318	0.159315	1.8553	0.0447399	-0.679941	1.41899	0.492702	-0.516283	-1.14464	-0.236467	1.72842	0.837508	0.452933	0.401905	0.341553	-0.341535	1.63478	-0.0177184	-0.84901	-0.418338	1.13837	1.16785	0.720109	0.0131894	-0.0427821	0.631462	1.89388	-0.912151	1.30082	0.786983	1.36103	-0.244071	0.310553	0.381979	1.98783	1.36998	1.31613	1.99464	1.72233	1.00126	1.19678	0.585269	0.728609	0.581068	0.767476	1.31201	1.80411	1.01405	0.426344	-1.02912	-1.28692	-0.0872277	0.843599	-5.40671	0.805386	1.84691	0.883466	1.56451	0.577295	1.03573	1.13975	-2.22708	0.743628	0.151844	-0.180745	1.16117	2.10353	0.993058	-0.572351	1.71733	2.03308	0.343512	1.37536	3.18645	-1.38864	1.22713	1.64415	0.246604	-0.38994	0.192457	0.999254	0.178851	1.50657	0.927079	-0.145992	0.878159	1.59018	1.08492	0.826508	-0.482966	1.5549	1.2767	-0.0528037	1.60848	2.47789	0.618482	0.831331	0.565466	-0.000466143	0.669837	1.55593
CAL148_BREAST	DSMZ	Adherent	tissue_cell	Caucasian	58	metastasis	280.809	BRCA	DMEM	20	70.1	HIGH	5.86703	5.45551	5.6433	5.51536	5.50988	5.82998	6.2582	5.54191	5.83645	5.26142	5.37251	6.11515	5.95423	5.46573	5.95096	5.42673	5.88398	5.5209	5.76956	5.98449	5.68397	5.31708	5.57668	5.66775	6.12625	5.5098	5.79847	6.50156	6.23557	5.0286	5.20508	5.89581	5.64081	5.64584	6.20687	5.06767	5.45176	5.11994	5.50992	5.78809	6.00966	6.06002	6.24937	5.31225	5.66177	5.41147	5.496	5.33025	5.89665	5.5987	4.6462	5.65368	6.07408	5.56109	6.18952	5.53315	5.3887	5.97928	5.47802	5.41561	5.83892	5.86608	5.4415	6.08384	5.56941	4.71417	5.74482	5.70476	5.3964	5.7668	5.70516	5.51828	5.49693	5.65031	5.54747	5.70357	5.26728	5.03735	5.58767	5.53593	5.18734	6.30296	5.6509	5.89077	5.78671	5.49269	6.2335	5.49989	5.4124	5.38095	5.91609	5.63354	5.86096	6.19386	5.37806	5.79554	5.58301	6.38435	6.19835	6.11122	4.82072	5.55161	5.53087	5.58703	6.25719	5.26794	5.23398	5.8237	5.34996	5.54001	6.01959	5.80456	5.95658	6.17068	5.39665	4.19976	5.92118	5.38737	5.7321	6.08663	6.43874	5.93088	6.24603	6.34084	5.89887	6.14831	5.54434	6.58987	6.40974	6.9417	6.59117	6.62152	6.46876	5.55978	5.49498	5.85504	6.14621	5.9702	5.87556	6.0723	5.77267	6.12122	5.89977	6.11131	5.95403	5.9959	6.1125	5.95883	5.87974	6.36841	5.65393	6.06313	6.37651	6.1484	5.961	6.02438	6.13746	6.33931	6.33218	6.27325	6.11757	6.08893	6.24883	6.27131	6.23838	6.0779	6.72459	5.84001	5.99314	6.27376	5.77673	5.96873	6.04405	6.19732	6.04465	6.12098	6.14979	6.05454	6.37949	6.37464	6.39265	6.01219	5.75181	5.61478	5.59562	5.59875	5.65436	5.88565	5.47999	5.48622	5.45276	5.66851	5.66901	6.08935	5.94101	5.79911	6.04205	6.09298	6.09795	6.10074	6.02923	6.1526	5.8441	5.77882	6.10708	6.06279	6.11449	6.05372	5.79881	5.81797	6.06074	6.15845	6.10072	6.16981	6.09454	6.1485	5.89225	6.17897	6.12436	6.14252	6.26245	5.99897	6.07314	5.97059	5.96843	0.892711	1.31007	-1.24999	1.05212	1.37783	1.46343	0.900804	1.3115	1.54517	0.513423	1.72625	1.38591	1.51968	1.4153	0.731278	1.82753	1.73097	2.18457	-5.12308	1.32889	1.94497	1.27114	1.84313	0.252552	0.047264	1.98367	1.50171	1.09383	-1.74499	1.35116	-0.179435	0.888911	1.85345	-0.80716	-1.4126	2.64474	-0.142211	1.9554	1.43538	2.28761	-0.970099	2.41879	1.97033	1.64647	1.33247	1.00512	1.13688	-0.0589038	1.2551	2.4422	-1.13428	1.11932	1.50025	1.14251	1.28478	1.31962	1.62308	0.697685	1.51847	-0.850692	2.76134	1.29042	-5.12308	2.36293	1.18643	1.59445	1.15095	-0.0480368	1.31271	1.4297	1.49806	0.927161	-0.437499	1.26064	1.17098	1.66132	0.570191	0.964311	1.17457	0.850025	1.80149	1.89655	0.963061	1.19187	1.07365	0.142336	1.23331	0.911599	0.890318	1.55197	0.493998	1.98579	1.75946	0.611036	0.318921	1.91301	1.59125	0.69424	2.17881	1.93801	1.71292	-1.4126	1.15698	-0.660705	1.20114	0.874055	1.52243	1.5936	0.708373	-0.0362473	1.39668	-0.243426	0.986755	1.46728	-0.572351	2.29552	1.549	-0.599312	1.34683	1.22068	1.51214	1.74099	1.47486	0.783863	1.67388	-0.243426	1.09993	1.15095	1.41838	0.367924	1.34436	1.04521	2.26231	1.64528	1.93155	-1.24999	2.07222	-0.453335	1.10181	-0.523042	1.75461	1.59183	1.62899	1.12174	0.798429	1.90108	1.70697	1.37861	1.36749	1.69187	1.29899	1.26418	2.37987	-2.57183	1.09511	-0.0362473	1.51522	1.78006	-0.910282	1.41634	-0.265895	2.19738	1.97905	0.97789	1.35711	-0.232076	1.0151	1.52104	1.4297	2.13838	0.998703	2.56795	0.139159	0.260877	-0.0736811	1.71625	0.747546	1.6892	0.880092	1.06735	1.65501	3.25751	2.27519	1.61215	0.83648	-0.118247	0.678594	0.541554	1.11001	1.45262	0.674413	1.84875	1.48638	-0.523042	1.02309	1.92893	1.53872	2.13261	2.55923	1.40349	2.80309	1.8684	-1.04144	-1.74499	0.874055	0.148423	1.46728	-1.74499	1.30034	1.12559	-1.04144	0.709333	-1.13428	1.06616	-0.850692	0.838845	1.62507	0.724555	0.643487	1.41726	2.10125	0.583025	-0.691489	1.40349	1.74467	1.01727	1.17284	1.2915	1.34882	1.73511	1.15314	1.50872	1.4071	1.55373	2.62142	0.374459	1.50726	1.27193	0.984817	0.911599	1.14146	1.58942	1.41065	-0.910282	0.918311	1.92366	0.900804	0.922323	-0.17077	2.18606	1.22688	1.61853	-0.437499	0.937062	1.00412	0.69424	1.3253	1.81811	-1.74499	-1.24999	1.49335	1.60655	0.459127	1.93733	0.914621	-1.13428	2.23849	0.443521	1.62616	1.12559	0.537739	1.21877	0.706586	1.28672	1.4071	1.3417	1.5926	1.76534	0.841415	-5.12308	1.96852	0.789469	1.4967	1.19951	1.99017	1.96366	1.57563	0.252552	1.49126	1.37108	0.980395	1.52243	-0.00524043	1.51404	2.17019	-5.12308	1.11254	0.279692	2.01757	1.14773	1.61643	1.4489	-0.265895	1.56673	0.601747	0.912947	-0.850692	0.701788	0.443521	1.20876	1.05125	1.7096	-1.24999	0.272054	0.782338	-1.04144	0.215195	-2.57183	1.13113	1.38676	-0.691489	1.37423	1.22919	-1.4126	0.413203	1.17692	-0.691489	0.127926	-0.572351	0.83723	0.60704	1.30146	1.23561	-0.366844	-1.04144	1.98029	1.46898	0.96113	2.23398	1.11254	1.47369	-2.57183	1.84601	1.76071	0.921152	1.04861	1.61716	-0.768612	0.594409	1.74953	0.493998	1.69099	1.97723	0.102155	0.981738	1.9178	0.611751	0.891342	-0.453335	0.760877	0.877959	0.908557	0.994132	1.57084	0.923986	1.10386	0.215195	1.54199	1.54653	1.52104	1.27193	0.672309	-0.17077	1.67992	0.284493	1.33127	-1.24999	-1.74499	0.806005	1.57876	0.186365	1.17284	1.37722	0.308614	0.997037	-0.572351	1.5099	-0.366844	1.44778	1.52372	1.47717	0.497048	1.67515	1.69852	-0.660705	1.04309	1.42058	2.14947	1.37297	1.09258	0.471505	1.95451	1.1274	-1.74499	0.711792	1.95297	1.8546	0.631212	1.55953	1.59789	0.872581	1.61716	1.20356	1.76177	1.5099	-0.970099	1.78376	1.21663	-0.125849	1.55197	1.17138	0.612808	1.23331	1.85141	3.6694	0.717668	1.06085	1.06444	1.55701	1.76923	1.74626	1.32703	1.14773	0.405816	1.03374	1.88261	0.574261	1.39071	0.902264	1.66584	-1.4126	1.10858	0.639388	0.626023	1.93028	1.68205	1.19075	0.982957	1.3624	1.48555	0.0057473	1.31476	1.23989	1.10386	1.46465	1.45756	1.52815	-0.850692	1.4905	1.91461	1.53032	-0.023713	0.75133	0.209785	0.621462	1.46011	0.416433	1.11254	1.36926	1.09993	1.08978	0.769817	1.76836	0.981738	0.976334	2.17881	1.34683	0.824206	-0.599312	1.18643	-0.970099	1.64116	0.612808	0.736508	1.1668	1.37423	0.502224	2.36415	-1.04144	0.834099	1.17795	0.495283	1.31007	-1.13428	1.14051	1.24299	2.47106	1.15314	-0.768612	2.04115	1.57457	1.52372	1.20114	0.102155	-2.57183	0.915952	0.992597	1.16965	1.46203	1.82232	1.35219	0.0206776	1.48036	-0.629891	1.43623	1.38801	-0.289231	1.00826	-1.04144	0.711792	1.85298	1.08684	1.1982	1.03601	1.64116	1.65501	0.541554	0.6283	1.02783	0.782338	-0.042528	1.21782	1.22688	1.1048	-1.4126	1.70855	1.18211	0.0974289	1.11254	0.891342	-0.850692	0.976334	1.72842	1.1341	1.81167	1.69711	1.87033	-0.338718	2.03066	1.37297	2.01536	1.37783	-0.194072	0.845189	1.68598	0.753802	1.46992	-0.338718	1.45559	0.866474	1.01368	1.2024	1.52941	-0.179435	-1.74499	1.45155	1.24955	1.13614	1.29267	1.65768	1.17376	0.557058	1.06316	2.00487	1.71568	1.84533	1.10087	1.07478	1.86142	1.33597	1.43271	0.796627	1.22068	1.27193	0.989166	1.6313	1.62616	0.0256222	1.34436	-0.470834	0.183865	-0.523042	1.24198	1.0151	0.445307	2.04026	1.87502	2.09618	1.82887	-0.042528	1.30848	1.54329	1.21166	-0.437499	0.86413	1.34786	-5.12308	0.796627	1.58874	-0.160007	1.43789	1.36579	0.927826	0.515775	1.7186	2.21577	0.636494	1.73004	0.929496	1.48555	1.54004	1.27193	0.966517	1.28478	1.36071	0.0939239	1.43623	1.98766	-0.209987	1.3253	1.48467	0.121185	0.200733	0.948741	1.11798	1.34566	0.801665	1.05812	1.1982	0.565199	2.10848	-5.12308	0.976334	0.813922	1.75663	1.69386	1.01426	0.892711	-0.406662	0.812557	2.13065	1.15314	-0.523042	-0.179435	1.24384	1.76673	-0.232076	1.92893	0.736508	1.61762	1.3846	-2.57183	1.3925	1.27458	0.492365	0.497048	1.96251	1.43789	1.33905	0.608041	0.877959	0.895775	-0.599312	0.39884	1.25953	1.41726	0.192457	1.9583	1.53433	1.6892	-0.970099	1.06996	-0.338718	1.7527	-1.13428	1.15585	1.60003	1.61643	-1.04144	1.4071	0.742527	0.504234	1.50025	1.72187	0.590594	1.43057	1.34683	0.954078	1.56577	1.60193	1.13269	-0.125849	2.18108	-2.57183	2.43176	1.38199	1.31773	1.7295	0.999877	1.79827	-0.599312	2.60905	-0.132934	1.18491	1.12174	3.40431	-0.0679598	1.69956	2.37702	1.90823	1.47555	0.219171	0.355027	1.19627	1.46011	0.93518	2.01334	1.79934	1.19529	1.26811	1.08163	1.6492	1.45155	-1.4126	0.102155	0.903169	-1.13428	0.677274	0.810363	1.17098	1.54574	1.26313	2.02911	1.55197	1.7044	1.89825	1.4905	0.552677	0.840363	0.739987	1.21986	0.854487	1.3115	1.15698	1.2305	-1.24999	1.6313	1.07683	2.38795	-2.57183	1.66274	1.07835	1.82232	1.36828	2.1191	1.79934	0.879477	1.54653	1.79737	1.86036	1.35219	0.842159	1.75663	0.965427	0.121185	1.01368	0.383457	2.06728	0.331221	1.74626	1.4743	1.45429	0.928422	2.57104	1.55953	0.39884	1.58319	1.10289	1.20468	1.06616	0.987877	0.073002	0.485061	0.763439	-1.74499	1.25141	1.04521	1.38591	-1.13428	1.38383	1.35323	2.04026	0.655144	1.1577	2.87572	-0.572351	1.57194	1.9067	-0.850692	1.37938	1.84199	1.52815	1.71292	0.0636791	-0.629891	0.189222	1.19075	2.06221	-0.629891	1.56238	0.876089	1.00157	1.33247	0.195582	1.0263	1.74265	0.778581	0.612808	1.46011	1.52104	1.11374	0.644785	1.23989	0.787162	1.37297	0.427313	1.58217	0.990519	-1.13428	1.83275	1.44992	0.0102699	1.25214	1.04724	1.65069	1.63829	0.847358	1.63646	0.0206776	0.414832	1.13962	2.96839	1.04999	1.40962	1.18491	1.54574	-0.725152	1.43917	2.58657	1.57563	1.42058	2.10685	-1.74499	-1.24999	1.6313	1.90956	1.39191	0.874055	1.48968	0.59955	1.8771	1.03014	1.18491	-0.0480368	-0.549012	0.991659	1.79236	1.64784	0.832453	1.44499	1.21663	1.06735	-0.160007	1.06933	1.30034	1.30455	1.48348	1.59529	1.60003	1.03111	1.25438	2.27896	0.986755	2.10125	0.664031	1.4071	-0.366844	1.30848	0.947301	1.47486	1.3624	0.942129	-0.725152	1.07742	0.429395	1.57563	2.73689	1.47931	1.23831	1.35973	0.641642	0.0162797	-0.0148871	1.34683	-0.599312	-0.453335	0.0434985	0.0131894	-0.422617	1.97033	0.788121	0.712979	1.27798	1.20624	0.906014	1.67168	1.78006	0.982957	1.40444	1.48188	1.40597	1.71705	1.19529	-0.179435	-0.691489	1.36457	0.655933	1.27011	1.2466	-0.20092	-0.572351	1.07742	1.50872	1.69187	1.28282	1.05125	1.45639	1.61853	0.34097	1.74953	1.70588	1.45155	0.909564	0.767366	3.09519	0.858349	1.34436	1.16508	-0.599312	1.30259	1.66881	2.23849	-1.24999	1.03111	0.608975	1.32889	1.60003	0.750463	3.61531	2.22434	1.00641	1.26313	0.699944	1.02123	0.758522	-0.725152	2.20631	1.37023	1.29363	1.97482	2.16051	0.661275	2.09475	1.99464	1.26231	1.84875	1.58433	1.80538	-0.0679598	1.76177	-1.4126	1.54735	1.81011	1.65069	1.72842	0.684866	1.5048	1.50657	-0.910282	-2.57183	0.876089	1.06204	1.52815	1.73511	2.45812	1.19951	1.02464	0.956924	0.925596	1.97954	2.17413	1.72516	1.24299	1.32703	0.989166	0.964311	1.00328	1.9653	0.497048	1.35849	-0.0319975	0.457698	0.998703	1.70588	0.752519	1.83662	0.691753	1.39453	1.20468	1.69047	1.44778	-0.599312	2.07954	0.474374	0.995872	-0.629891	-0.142211	1.93359	0.804468	-2.57183	1.3115	2.03636	2.26736	0.405816	1.14146	-0.151056	0.741546	-0.453335	-0.910282	-0.768612	1.3829	1.04309	0.896667	1.67599	1.63717	-2.57183	2.35827	1.63976	2.12229	1.27011	1.8546	1.29267	0.629484	1.79737	1.44992	2.08522	0.255941	0.845189	0.179106	1.56673	0.0601011	0.867573	0.83339	0.466099	-0.265895	1.19383	1.81639	1.03894	2.69061	2.01974	1.12466	0.843496	1.32975	-1.04144	-0.80716	1.44049	1.06444	1.95108	1.25735	1.26418	-0.422617	1.25869	0.349602	1.03426	1.76673	1.51594	0.950604	1.57969	1.20538	1.37108	-0.023713	0.786037	0.597136	0.656936	1.73699	2.49333	0.866474	1.12015	0.617747	0.990519	1.1274	0.678594	3.22185	0.505702	0.367924	1.06933	1.51847	2.25242	1.62418	0.559418	1.65233	-0.910282	-0.725152	1.66584	1.57809	1.20114	1.52372	1.58051	0.952313	0.289494	1.54818	1.4967	1.5375	1.93801	0.106414	1.18833	0.469998	1.16602	-0.502989	1.88089	1.26515	2.02569	0.6283	2.17881	0.27757	0.81577	1.4743	1.69099	-0.277919	0.047264	0.572824	1.50657	1.13962	1.61716	1.6313	1.87502	1.43271	1.59654	0.753802	1.89337	1.78618	0.945008	2.23623	0.928422	1.21363	2.30553	1.22582	1.34054	2.11345	1.67724	1.75663	-1.74499	1.4071	1.08684	1.4085	1.34683	2.24389	1.24955	-0.768612	0.875187	0.760877	1.65233	1.55059	-0.453335	1.28064	0.0396075	1.09681	-0.142211	1.5375	1.43057	-0.523042	-0.970099	-1.04144	0.809102	1.92366	1.20356	0.209785	1.04309	1.45429	1.15585	1.79389	2.34779	-2.57183	0.204338	1.2373	0.738777	-0.660705	1.75329	2.04392	1.25045	0.872581	1.41634	1.10181	1.35323	2.08305	-0.132934	1.07835	1.52243	1.16965	0.567203	-1.04144	1.46203	0.645991	-0.125849	-0.910282	2.24921	-1.4126	-0.768612	1.33905	0.403067	1.37861	1.48348	-0.599312	0.0574622	0.437722	1.06444	1.6492	0.850025	1.80037	2.32641	0.57554	2.21935	0.918311	1.55138	1.68375	1.82396	-0.17077	-0.850692	1.07244	1.26515	1.79934	-1.4126	-0.910282	1.75461	0.443521	0.386165	0.63765	1.23989	-1.04144	1.39668	0.899416	1.14051	1.81639	1.3829	-0.422617	0.992597	1.46343	0.793303	1.52104	1.18358	2.63054	0.848353	1.89825	0.769817	1.15585	0.581214	0.83339	1.10591	-0.910282	0.308614	0.338556	0.57121	-1.74499	1.93619	1.30146	0.895775	-0.850692	-0.850692	-0.11215	1.11609	0.358516	0.862866	0.702605	0.617747	1.57457	1.71403	1.18211	1.72842	1.28282	-2.57183	1.66974	0.806005	1.2305	-1.24999	1.29543	1.19293	-2.57183	1.44049	1.97033	-0.218382	1.37423	1.26165	0.674413	0.533062	-0.768612	0.704962	1.54735	1.39341	0.157899	1.61215	1.20719	1.93497	1.47182	2.07469	1.09258	1.82232	1.3115	1.21363	0.616528	1.4489	1.10087	1.32338	1.01076	1.36579	1.50794	1.51656	1.6422	0.514846	1.74329	1.13851	0.710401	1.03221	0.567203	1.22243	1.41333	0.81169	0.557058	1.51847	0.933804	-0.910282	0.281528	0.671094	1.17284	0.471505	3.18431	0.2583	1.61762	1.53032	1.42058	1.61643	1.47841	2.09178	1.30591	0.838845	-0.572351	1.04724	2.21387	2.259	0.829986	1.73967	2.35749	0.822446	-0.301876	1.63526	0.778581	1.3624	0.763439	1.05727	1.90545	2.0385	1.1318	1.66758	1.90823	1.5375	0.408485	1.08163	1.8196	0.891342	-2.57183	1.328	1.32338	0.686193	1.48856	0.476331	0.927161	-0.0362473	1.5375	1.12015	-0.0535741	1.8546	-1.74499	1.52372	0.182285	1.50557	1.42418	1.91461	-1.74499	1.24772	1.47717	1.53433	1.18953	1.03111	1.55373	1.66881	1.22144	1.16508	1.63268	1.20951	1.46203	2.06056	1.65669	1.61065	1.31773	1.2305	1.11374	2.05448	-0.850692	0.242769	2.0457	2.0532	1.06735	1.71568	-0.768612	1.60003	2.15564	0.347883	1.83153	1.09681	-0.142211	1.84714	1.1335	1.26064	1.23831	0.983983	1.25045	-0.549012	0.250585	-1.74499	2.7936	2.2465	2.46079	0.965427	1.91592	-2.57183	1.72706	1.41965	2.13524	1.30366	-0.572351	0.192457	-0.970099	1.45429	1.33828	1.56792	1.94938	1.01426	0.856314	2.06503	-0.11215	1.25323	2.25781	0.891342	3.06744	1.43357	-0.80716	-0.725152	1.43917	1.53615	1.72295	-5.12308	0.894374	1.6492	0.838845	1.35849	-0.549012	1.05212	1.63526	-0.910282	0.466099	1.25323	2.53926	1.73097	1.44049	1.52941	1.47841	2.02569	1.92607	1.38115	1.52243	1.64116	0.813072	-0.768612	-0.20092	1.57809	-0.599312	1.42253	1.70041	1.3115	1.30761	0.852063	2.53497	2.04732	0.963061	0.132323	0.886188	1.32094	-1.13428	1.52104	0.497048	1.8546	0.856314	2.82547	-0.660705	1.86142	3.08523	1.53615	-5.12308	0.888222	1.3417	1.90956	1.19738	1.09681	2.02569	0.748395	1.6492	0.858349	0.296382	1.65362	3.49618	1.32338	0.284493	0.66038	1.35849	-0.549012	2.49984	0.939581	2.05614	2.85723	1.59529	1.8304	0.550753	1.74626	1.92475	-1.74499	0.976334	0.175957	2.3206	1.34993	0.730492	1.78376	0.0057473	2.40856	0.531407	1.9653	0.540359	1.08477	0.857434	-0.486574	1.15585	1.17889	1.09993	1.37814	1.80538	1.54777	1.55373	1.77403	1.66132	1.74379	-1.74499	1.59529	2.18606	2.75295	2.03428	1.94113	-0.599312	1.91212	-2.57183	-0.549012	1.35849	1.59789	1.32236	2.00761	1.97376	-0.470834	-0.629891	0.567203	1.81167	1.73004	0.379023	1.30366	1.99197	2.00711	1.29363	1.37297	1.07244	0.596185	1.57194	1.20805	1.4463	1.23185	0.371781	0.2583	1.31691	0.612808	1.16242	1.08584	1.04521	1.55601	-1.04144	1.39846	-0.381841	1.09851	-0.910282	1.87033	0.677739	1.79611	-0.289231	1.32618	0.857434	0.0206776	1.22688	2.37455	1.02056	-0.599312	1.74265	-0.523042	1.93235	-0.80716	1.17795	1.58051	0.860673	-2.57183	1.20356	-1.4126	-1.04144	-5.12308	1.4463	-1.13428	-0.366844	2.16168	1.11932	1.81167	0.353155	1.27011	0.644785	1.64647	1.19738	0.674413	1.58433	2.89156	2.00858	1.69099	1.14954	-0.406662	1.75821	0.907355	0.928422	1.35116	1.26617	-0.453335	1.73511	-1.4126	2.03636	-0.243426	1.95988	3.03229	1.0713	1.00412	1.31962	-0.366844	1.44144	0.336985	-0.599312	0.980395	1.19951	1.18066	1.78498	-0.80716	0.0057473	1.22499	1.61853	0.74582	1.4297	1.52815	1.1274	1.31586	1.7044	1.45879	1.36457	1.54117	1.1593	2.01153	1.549	1.79032	1.2466	0.93518	1.13688	-1.04144	1.78909	0.966517	-0.768612	1.9583	0.689241	0.612808	-1.74499	1.25438	0.719636	0.784921	0.843496	-5.12308	0.632535	1.03601	0.335535	1.8546	1.17569	2.25452	-1.13428	1.22688	1.6155	1.50794	1.60747	1.60359	1.72842	0.754707	2.95023	1.1048	1.7186	0.555242	2.00761	1.1274	2.22156	0.76431	0.195582	1.77553	1.48188	1.21782	1.28478	1.07046	-1.24999	2.35552	1.46563	1.72295	1.30455	1.62899	-0.725152	0.244515	0.965427	1.94497	1.87883	1.18358	0.875187	1.04309	1.06849	1.55774	0.247412	0.23336	2.29748	1.69307	-0.366844	1.07582	1.40962	1.63829	0.81481	2.42208	2.09178	0.272054	-0.277919	2.62688	1.44499	2.51787	2.39047	2.06728	1.83275	1.30259	-0.0535741	1.36071	2.29648	1.62418	-0.523042	-1.24999	-0.0319975	1.80538	1.36457	1.63018	-0.243426	2.02126	1.37108	1.35405	2.07816	-0.393285	1.30034	1.32236	-2.57183	1.11374	1.29662	1.27356	0.92494	0.418982	1.76534	-1.24999	0.72672	1.27992	0.509527	2.03922	1.2305	1.0094	-0.422617	1.72842	0.796627	0.692727	0.948741	1.40189	0.507484	2.18457	1.47486	1.24299	1.23561	1.20114	0.655933	0.145404	1.07683	-1.13428	0.839616	-0.437499	0.932574	0.345313	1.60747	0.437722	1.41167	1.30259	0.86413	0.57554	0.926246	0.0764485	0.907355	1.57018	1.2305	1.06085	1.07835	1.1274	2.40856	1.90211	0.992597	1.85812	-0.970099	0.418982	0.830969	1.22243	0.392314	-0.629891	1.27798	1.43623	0.422936	-0.265895	1.89014	-0.366844	1.26515	0.884947	1.60939	1.6492	2.66493	1.61215	1.37549	1.32236	1.13851	1.49335	0.940396	-0.351469	1.22792	1.29899	1.48348	1.50417	1.36926	1.46563	1.38591	1.39962	1.05305	-1.74499	1.41246	1.13962	1.08267	-1.4126	1.00208	1.09783	0.254011	1.14773	1.08895	1.55953	0.810363	2.04201	0.777765	1.74802	0.747546	0.81169	-1.13428	3.24817	1.26418	1.2915	0.860673	1.0401	1.42702	0.854487	1.07244	-0.549012	-0.160007	1.96251	1.38525	1.86355	1.26064	2.05144	0.487964	1.62507	1.37297	1.28282	-1.74499	1.1274	0.84642	0.701788	1.9894	-1.24999	1.63976	1.1274	1.18211	-0.105904	1.60003	1.31586	1.60269	1.59018	1.28478	1.29267	1.30259	1.08786	1.24486	1.16508	1.18643	-2.57183	0.710401	1.04521	1.43271	1.67051	1.87832	1.66974	1.90211	0.523992	0.310351	1.035	0.567203	0.986755	0.175957	1.08477	0.047264	-0.187473	1.57756	1.40597	0.145404	1.61065	1.71491	0.639388	1.6313	-0.0290128	1.37023	2.09475	1.67641	1.79611	1.56104	1.09258	1.14051	0.247412	2.1191	1.19187	1.51968	0.821063	1.57337	0.782338	1.71167	-0.725152	2.06728	1.63976	1.57756	0.877959	0.474374	-1.24999	0.505702	2.42588	1.80694	1.39564	2.59369	1.93155	0.945915	1.83439	1.88089	1.31853	1.83439	0.810363	1.45756	1.42139	2.06169	-0.00929931	0.967518	1.62899	1.02879	2.31741	1.47931	2.05144	1.71491	0.822446	2.51922	2.23735	-0.0883062	1.57194	-0.599312	1.59789	1.66375	1.64116	1.58776	1.90746	2.27266	1.68084	1.37814	2.13903	0.513423	0.260877	1.66008	1.18066	1.73838	1.62206	1.3417	1.08895	-0.970099	1.45155	1.77663	1.78138	1.9554	1.8684	-0.660705	1.59654	1.03739	-0.910282	1.44289	1.23638	-0.850692	1.6313	2.38577	-2.57183	1.60939	-0.629891	2.19842	0.466099	0.894374	1.12559	-1.4126	1.80284	2.00386	1.68672	0.287502	1.64308	1.89655	1.88261	2.18285	2.18457	1.90108	-0.970099	1.74184	1.69711	2.71199	1.26064	-0.850692	1.6887	1.31773	1.53234	1.97288	-1.13428	1.79389	0.942912	-0.160007	1.32703	2.07816	0.422936	1.82753	-1.04144	1.44049	1.45639	1.29788	1.53341	0.254011	1.92607	-0.422617	1.40532	2.22324	0.69424	-0.366844	0.000356722	1.92031	-1.24999	1.21363	-0.660705	1.75193	-1.74499	1.36926	1.60125	0.661275	1.55197	2.47106	1.87599	2.09017	2.10685	0.548194	1.62308	1.54735	1.49806	1.96107	1.29543	-0.0883062	2.30114	2.20631	1.20468	0.0295196	2.46888	-1.13428	1.80347	1.01256	1.6492	1.58433	1.81401	-0.253678	1.50794	2.16946	-0.629891	-0.910282	1.22346	1.48856	1.5375	2.04732	0.868756	1.23444	1.02464	-0.31424	2.06333	0.81577	-0.453335	1.13269	1.15314	1.21943	-0.850692	-1.4126	0.452933	0.736508	1.10386	1.07966	1.50025	1.24772	1.21534	1.69711	0.859454	-0.209987	1.22688	2.09178	1.08786	-0.406662	1.05428	0.843496	1.28918	1.79934	0.886188	0.614864	1.56975	1.1593	-0.629891	1.12339	1.34436	0.945008	1.1303	1.05727	0.221763	2.04201	-0.572351	1.98029	-5.12308	1.23504	0.716484	-1.13428	-0.486574	2.03636	-0.768612	1.08074	1.19627	0.652375	0.675415	1.46728	2.15564	1.86591	1.39962	2.7319	1.39846	2.02911	0.0528528	1.67168	0.969169	0.596185	0.768423	1.01256	2.07376	1.09681	1.60544	-0.00266928	-1.13428	1.08684	1.64647	0.927161	2.1936	2.12804	0.738777	-1.74499	0.523992	0.974516	-0.470834	-0.599312	1.36677	1.37193	0.853304	0.704962	-1.24999	1.02309	-1.24999	0.800349	0.760877	0.627229	0.921152	1.88952	-0.523042	0.971286	0.682778	1.37108	1.21285	1.5826	1.31367	1.35472	0.969886	-0.572351	0.539144	0.132323	0.774789	0.843496	0.865464	2.01757	0.73496	-0.253678	1.73699	1.16779	1.04521	0.877959	1.28168	1.77663	0.204338	0.0295196	1.16069	1.6594	1.81476	1.39846	1.13498	-0.160007	0.2704	1.14498	0.767366	1.27356	-0.549012	0.956924	1.43357	1.10289	1.51214	0.765065	1.00087	1.08477	1.5926	1.56104	0.32747	2.01974	0.0256222	1.73097	0.975167	0.968225	1.18833	0.0323768	0.279692	1.5252	-0.406662	0.688493	1.15095	0.851599	1.54254	0.947301	0.963061	1.17795	1.87977	1.83572	1.77274	1.64415	0.683749	1.88556	0.954976	1.03894	1.28918	1.33247	1.48555	0.664031	1.73308	1.19627	2.52555	1.59654	1.60125	1.27921	1.74802	0.870283	1.75946	1.30455	1.54199	1.50334	1.4489	0.819287	2.21034	0.46389	1.61379	2.36214	1.40268	1.68375	1.77553	2.04859	1.05908	1.24486	1.45639	1.36677	2.81574	1.66584	-0.970099	0.937062	1.93428	1.88729	1.63976	1.11374	1.48467	-0.00929931	1.39564	0.595358	2.86468	1.57563	1.94342	1.64415	1.75329	1.73004	-1.4126	1.32094	1.60655	1.34054	1.41432	1.93289	2.01153	1.61215	0.113132	0.900804	-1.04144	1.87033	1.32889	1.16069	1.11798	0.480826	-1.13428	-2.57183	2.29912	1.76836	0.513423	2.08742	1.98766	-0.470834	1.30669	1.51847	1.46465	1.43271	1.54117	0.588583	-0.725152	1.40268	1.2305	1.26617	1.16367	1.0263	1.90956	1.61643	1.52104	0.780017	1.20468	1.49445	0.859454	1.31586	1.50726	0.069001	-2.57183	0.822446	-2.57183	0.903169	1.07365	1.34683	1.72842	0.877959	1.43271	0.952313	-0.768612	0.81169	-0.265895	1.73511	-1.24999	1.25735	0.289494	2.23623	0.712979	0.81577	0.383457	1.58051	-0.351469	0.623587	0.91932	0.360647	1.78226	2.28891	0.969169	1.78226	1.10087	0.697685	-1.24999	1.22919	1.78618	0.0206776	1.5856	1.00256	0.577295	1.55836	0.861587	2.16629	1.33345	2.87198	1.07966	1.23331	1.17569	0.686193	0.923986	0.260877	1.52597	1.46011	1.27921	2.20179	0.767366	0.963061	1.60193	1.06616	1.29788	0.680451	1.08895	2.35007	0.825274	1.54436	1.29972	1.86355	0.92494	2.02777	-0.17077	1.4489	0.0528528	2.54475	2.66493	1.28064	-0.289231	1.36749	2.39521	1.87285	0.523992	1.61215	0.664942	1.61955	0.989166	2.12977	1.21048	1.59018	0.848353	1.20114	1.46728	2.22377	-0.660705	1.91108	0.695964	0.509527	1.9783	0.828512	-0.725152	2.90763	1.41634	2.05055	1.47841	1.42139	-0.00266928	0.303964	1.36828	2.0457	2.88368	1.81811	1.64308	1.38676	2.19084	1.80781	0.910656	-0.502989	2.08522	1.76836	1.63976	1.99736	1.54777	0.76431	0.853304	1.81011	1.27798	-0.725152	1.59445	0.0206776	-0.105904	-0.105904	1.87599	1.39341	1.62899	2.12606	0.984817	3.47058	1.89825	2.67229	1.33756	-0.502989	2.41783	1.90211	1.89337	0.287502	1.47182	1.0401	1.31007	1.9894	-0.572351	2.2841	-0.142211	2.29084	1.43917	1.74953	1.79236	1.35323	1.44289	2.35242	1.58141	1.22243	0.0862331	0.529344	1.73511	1.65233	1.35556	1.92729	-0.265895	3.6492	2.61616	-1.4126	2.11703	2.24532	2.01974	1.64116	2.15935	2.00103	1.99815	0.93608	-0.850692	1.54117	1.39846	1.22416	2.13395	1.70588	1.55278	-0.691489	1.42652	0.502224	-0.301876	1.14251	1.8684	0.32192	0.674413	1.54973	0.937062	2.07376	1.1318	1.23638	-0.80716	-0.80716	1.92272	1.09851	-1.74499	2.20367	1.66274	2.36571	1.56577	1.72021	0.209785	0.97191	1.94869	1.46203	-1.13428	3.42489	1.04999	1.56238	0.959758	-0.629891	1.47073	1.01668	0.902264	2.26139	1.76428	0.627229	1.6422	2.30905	-1.04144	2.21577	2.13747	1.91847	2.16629	1.76836	0.396929	-0.599312	0.466099	1.59018	1.91108	1.67168	1.26811	-0.0679598	1.34054	1.0094	1.78006	1.78006	1.18953	1.39071	-0.132934	0.262978	1.1462	0.48926	-0.850692	1.88556	1.39564	-0.265895	1.21782	1.70588	1.09993	1.76071	-0.502989	1.66274	1.0094	0.747546	0.930408	0.180925	1.3636	1.98181	-1.4126	-1.4126	-0.351469	-0.850692	1.22416	0.870283	1.89655	-0.327115	2.81245	-0.209987	0.0256222	-0.253678	0.760877	1.54973	-1.13428	2.0707	-5.12308	-1.04144	1.76293	-0.850692	-1.4126	1.69515	1.68784	0.594409	2.47616	-2.57183	-1.74499	1.52705	1.60544	-0.768612	-0.243426	1.00412	1.78784	0.970573	0.817648	1.035	1.1274	0.598684	1.84396	-0.523042	1.13851	1.63717	2.95459	2.18756	2.6047	2.05852	1.2024	-0.599312	1.62206	2.26577	1.43444	1.93942	-1.24999	2.08917	1.27921	1.78376	1.14498	-0.0977115	1.78138	1.35219	0.247412	1.28378	1.12931	2.30731	0.72837	2.11703	-0.381841	2.43024	0.794245	1.82753	1.83753	1.95684	1.25869	1.13614	1.65069	1.28777	1.48036	1.78138	1.18953	1.3974	1.71292	0.90652	0.388342	2.21935	-1.13428	1.9215	0.157899	1.99593	-0.393285	-0.850692	2.07147	1.85141	1.85345	1.89227	1.61473	1.82232	2.19944	1.25323	-0.660705	2.69409	1.85599	2.07222	1.72021	0.982957	2.53712	1.80781	-0.351469	0.568553	0.72672	0.529344	-5.12308	1.67286	1.09511	1.03739	-0.253678	0.890318	1.08163	1.00761	1.14773	2.3685	0.759263	-2.57183	0.102155	0.345313	1.78006	0.427313	0.228481	0.896667	-0.0148871	-0.422617	2.07954	0.748836	1.40189	1.53341	0.83723	1.04724	-0.00524043	0.330047	1.59888	1.65362	0.97191	1.51847	-0.768612	1.59789	1.42418	1.08978	0.408485	2.6362	-0.725152	-1.4126	1.90545	1.45155	2.08403	-0.725152	1.13851	1.68506	1.17191	1.62418	1.08786	1.60269	1.84199	1.65069	2.23398	0.692727	1.07046	1.51214	1.73967	-0.366844	0.199059	0.774789	1.35973	2.03151	-2.57183	0.303964	1.33982	1.47717	1.30761	0.818705	1.52655	0.905248	-0.118247	1.1593	-0.422617	-0.187473	-1.4126	1.66493	1.37297	0.997875	0.915952	0.883201	0.069001	1.11462	1.28064	1.95684	1.1274	1.40189	1.6422	1.63018	0.995872	1.36457	1.02783	0.069001	1.05608	1.94655	1.31773	0.275053	1.12466	1.1593	1.48726	1.56792	1.19075	1.56437	0.901579	0.360647	0.880092	1.69711	1.02056	0.073002	1.76293	1.75821	1.42573	1.50557	1.5856	1.25953	1.63646	1.48856	1.17284	1.82583	2.33037	3.44681	1.65233	-0.599312	2.0532	0.392314	1.83865	0.650991	-0.549012	1.4463	1.65501	3.33326	0.868756	-0.301876	2.03239	2.04392	1.84714	0.499633	-2.57183	0.762611	-0.0802321	1.35472	-0.11215	1.39341	1.18491	1.33756	0.723842	2.14216	1.55601	1.45756	1.15698	1.328	1.86259	2.33517	1.26064	0.920319	1.24772	0.686193	1.58776	1.04999	1.8836	1.34882	3.06744	2.06333	1.8196	0.355027	-1.24999	1.42058	1.70284	2.33412	-1.04144	1.13269	1.1462	1.52705	1.67724	1.19462	1.39341	1.60544	0.839616	-0.470834	2.12804	-0.768612	2.45036	1.09681	1.33429	2.50347	1.39846	1.21534	1.87977	0.490529	-0.502989	0.47769	-0.549012	1.46465	2.35242	1.28282	0.633089	1.53125	-0.151056	0.915952	0.583025	1.62308	0.0434985	-0.142211	2.07681	1.56975	1.84456	-0.327115	-0.599312	1.53615	-0.0977115	1.74626	0.789469	1.0263	1.17969	1.98579	-0.209987	-0.209987	1.89529	1.21166	-1.04144	3.07501	1.19462	1.8771	1.56792	0.519878	1.38199	1.2915	2.19084	-0.422617	1.32889	0.980395	-2.57183	1.42897	1.32975	1.61065	1.50264	-0.523042	1.46728	0.219171	1.54199	-0.0883062	1.49126	1.44711	-1.4126	1.41246	1.99593	1.1048	0.794903	1.12339	1.37722	0.865464	1.16069	1.00761	0.0057473	-0.0736811	2.21141	-0.0535741	1.42418	2.24921	0.998703	1.3417	-0.691489	0.809102	0.828512	0.712979	3.31236	1.32236	1.49543	1.57337	1.55953	1.24883	-1.4126	1.05987	2.09475	0.350592	-0.422617	-0.289231	0.069001	1.19529	0.862866	0.474374	1.91689	1.1593	1.30259	1.84199	0.933804	-0.0802321	0.976334	1.03739	-0.0977115	1.19293	1.01928	0.852063	-0.768612	1.1303	1.37423	-0.453335	-0.194072	1.53514	1.7044	1.40057	1.04999	1.38933	2.06448	1.45639	-0.289231	1.30146	-2.57183	3.00599	-1.24999	1.67168	0.81169	1.29042	0.369651	0.529344	1.12466	1.72187	1.38115	1.40444	0.74582	1.42418	1.29267	1.31476	1.50334	-2.57183	1.25323	1.1318	0.0354681	1.51522	2.16363	1.58874	-0.0148871	1.67992	1.08895	-5.12308	1.93733	1.37938	1.15698	1.22243	1.34436	0.2704	2.67965	-0.599312	0.931379	1.23892	1.18643	1.60125	0.93608	1.7186	0.937062	-0.11215	1.24105	1.40057	1.51404	-0.599312	-0.850692	0.515775	2.71684	1.30528	1.42418	1.78376	1.17692	1.41432	0.943555	2.59125	1.25591	-0.850692	2.30387	1.2466	3.13431	1.81011	1.65233	2.29912	1.35711	1.44992	0.621462	0.870283	1.14773	0.0862331	1.81011	-0.910282	0.671094	1.24198	1.37549	-1.74499	1.53514	-1.04144	1.53615	1.00157	0.69424	-0.910282	1.5099	1.44144	2.12484	1.38801	1.27356	1.54199	-1.24999	-0.660705	2.75027	2.49806	1.54004	1.63526	0.0528528	-0.381841	2.31637	1.09511	-1.24999	0.495283	1.82583	1.67724	0.197693	-1.4126	1.63717	-1.4126	1.41333	1.87367	0.759263	0.63765	2.36055	1.34683	1.97182	1.21663	0.250585	0.511018	1.44289	1.63526	1.23831	1.22416	2.08126	1.94768	0.850025	1.2459	1.58776	1.1668	2.17289	0.944225	-1.24999	0.145404	-1.13428	1.10858	1.32889	1.56673	1.24198	1.69047	1.38591	1.07582	1.53615	0.762611	2.33937	1.11932	1.72625	1.81294	0.937062	1.41065	1.56342	1.76673	1.89825	1.15188	2.21935	3.36144	1.73838	2.25069	-0.599312	1.04521	1.54735	1.79236	-0.17077	1.77877	1.34436	1.86436	2.93483	1.05908	0.945008	1.13614	2.04964	2.39904	1.48467	1.82079	0.360647	-1.74499	1.47717	1.21048	0.467974	1.16242	1.59789	0.287502	-0.243426	1.16779	1.63717	1.4921	2.92851	0.826216	2.33627	0.941365	-0.351469	0.200733	1.36926	0.643487	0.507484	1.62616	-0.327115	-0.850692	2.01153	1.13739	0.899416	0.519878	0.539144	-0.406662	1.1048	1.07582	0.771617	0.927826	-0.502989	-1.04144	1.55059	1.87033	1.28478	1.14251	0.626023	-0.970099	0.927161	-0.660705	0.0295196	1.30528	0.760877	1.46011	1.14332	1.27271	1.47623	1.13962	2.25183	1.81401	1.8771	2.14947	1.38801	0.209785	-2.57183	0.894374	1.85919	0.30621	1.07582	1.42652	-0.850692	-2.57183	-0.132934	0.913796	-0.422617	0.710401	-0.160007	0.64832	1.50025	1.21986	1.98181	0.994132	-0.970099	0.866474	1.28777	-0.660705	0.411023	0.047264	1.10591	1.25323	3.14878	1.77769	0.102155	1.42253	-1.4126	-2.57183	2.02228	1.47623	0.608975	1.07966	0.752519	1.05212	1.54004	1.14146	0.454615	0.938185	0.759803	0.148423	0.541554	2.10926	1.18643	2.48419	1.15095	-0.970099	0.749607	1.68375	1.51214	1.03374	1.18358	-0.725152	1.02056	1.67168	1.74467	2.15359	1.45051	1.16367	2.28091	1.23989	1.04143	2.70361	1.39668	1.41726	1.32236	1.61215	1.38933	1.18953	1.68205	-1.13428	0.966517	-0.850692	0.102155	2.03636	0.437722	1.52372	-1.04144	1.56104	0.640998	0.908557	1.02464	0.121185	1.23561	1.56511	1.92475	1.80235	1.51115	1.14251	1.40962	2.19587	1.83572	1.90956	0.127926	-0.042528	0.64832	1.09511	0.0574622	2.10002	1.40962	1.11609	1.4489	-1.74499	1.23185	0.817648	-1.04144	1.68989	0.981738	0.586147	1.47182	-0.850692	1.45756	1.57457	0.838095	-1.24999	1.72295	0.659626	1.71212	-1.74499	2.26049	1.38115	1.85812	2.12804	0.480826	0.991659	1.64784	0.897419	0.887497	1.46203	1.5375	1.60003	1.16069	-1.74499	1.74953	-0.660705	2.68182	1.16367	1.9583	-1.4126	0.795518	1.56792	1.09596	0.179106	0.590594	1.11082	0.871514	1.55373	0.752519	1.43444	1.41838	2.5772	1.61379	-0.486574	1.26727	1.98181	1.26313	2.56945	-1.13428	2.06056	1.18211	1.02056	0.877959	2.20871	1.15698	0.46389	1.56342	1.68506	1.14498	0.994132	1.62899	1.23989	0.982957	1.21534	-5.12308	0.521657	0.355027	0.704962	1.64528	1.87977	1.27193	1.37549	1.75461	1.26515	1.03111	1.3417	0.763439	1.4489	1.81811	1.39846	0.600389	-0.265895	-1.4126	1.89439	-0.629891	0.834778	0.347883	0.595358	1.4085	1.83753	1.27553	0.870283	1.54517	1.89942	1.73308	-0.179435	1.71085	1.47717	3.03953	1.62129	2.11345	1.68784	0.931379	1.05513	0.81169	1.20805	0.883944	0.86413	1.70146	1.84046	1.25735	-0.17077	0.46389	1.49806	1.17889	1.27992	1.03894	1.86142	-1.4126	1.16156	1.34993	1.74099	0.881689	1.91461	-0.0535741	1.25735	1.6942	1.71403	0.284493	1.23989	1.33597	1.66132	0.209785	1.51214	1.10289	1.51522	1.70041	1.19951	0.984817	1.00256	1.07365	0.047264	1.76071	0.691753	-0.0883062	1.08584	0.812557	0.952313	2.48705	2.31107	1.23989	0.922323	0.237112	2.97745	-1.24999	1.8771	1.47293	1.21534	1.15095	1.65669	1.03739	-1.04144	-5.12308	0.738777	0.883944	1.22582	2.55194	1.77663	0.788121	-0.850692	1.83967	1.74265	0.867573	-0.142211	2.08048	0.789469	0.157899	0.527625	1.54329	1.50264	-1.74499	0.623033	0.519878	-0.691489	1.80347	1.73699	1.73967	1.68784	-0.422617	0.109709	-0.599312	1.35556	1.89227	0.892711	2.23139	2.38331	0.86413	-0.160007	0.374459	3.21461	1.18953	1.63372	1.48036	0.940396	2.05448	1.25735	0.332169	-1.24999	1.40349	2.06056	1.86401	1.68598	0.170615	0.0354681	1.31853	1.70146	-0.970099	1.14389	1.47841	1.48188	1.17058	-0.194072	1.4153	0.567203	1.4071	1.1303	0.583025	-0.437499	1.09258	1.47841	1.57667	1.08163	0.102155	1.45155	2.0884	-1.13428	1.97482	1.43917	1.14954	0.469017	1.2373	0.894374	1.90746	1.46898	1.19187	1.61955	1.52243	2.84266	1.20719	0.355027	2.01334	1.27657	0.3949	-1.24999	-0.453335	1.98859	1.81639	0.994132	1.16367	1.64528	2.40626	2.04026	1.43057	2.23281	-0.691489	2.44018	0.699944	1.55059	1.67724	1.21877	1.2915	1.35042	1.78267	1.13962	1.39846	1.28918	0.855428	-0.0883062	0.912947	1.07365	0.0102699	-0.549012	1.35711	2.3289	2.24045	0.960413	0.986755	-0.910282	-0.209987	0.874055	2.22966	1.25735	1.0094	-0.549012	0.172684	1.16965	1.23638	0.505702	1.07478	0.884947	1.51742	1.3115	1.14251	1.07244	1.96678	-1.4126	0.381027	1.57084	1.92893	0.723183	1.65362	-0.453335	0.381027	1.6594	1.01803	1.78618	-0.80716	2.17215	0.861587	1.23989	1.1048	-0.151056	2.30553	1.89825	1.22346	1.39071	1.54004	0.896667	2.09475	1.58141	1.52941	2.12127	1.45756	2.63894	-1.13428	1.18643	1.21436	1.35711	0.652375	2.6765	2.08522	1.38383	1.99197	1.50171	0.543043	0.986755	1.4297	2.28599	1.3636	1.92729	1.71568	1.26617	0.982957	2.1483	0.774789	1.19951	0.57121	2.44018	1.14332	1.31367	1.50872	2.46344	1.37722	1.10289	2.10269	0.650083	0.849202	0.959758	0.456131	2.01153	0.324928	0.301246	1.57084	1.66758	1.67992	-1.4126	1.17889	1.77877	-0.660705	0.658419	-1.13428	1.37423	0.614864	0.848353	0.6283	1.33597	1.58433	1.46465	2.13174	0.56136	-0.243426	-0.80716	1.51742	1.09383	0.904148	1.46465	0.959758	-0.599312	1.48856	-0.351469	1.15095	2.44783	1.45504	1.66584	0.83339	0.985423	1.93942	0.678594	1.74802	1.51115	1.41838	1.1168	-1.13428	1.7949	0.917386	0.827263	1.01668	-0.327115	0.717668	-0.351469	0.351939	0.136075	0.677274	-1.04144	1.23185	1.74626	-0.549012	1.17795	1.71491	1.9653	0.247412	1.50417	1.96678	1.73699	-1.24999	0.687637	-1.13428	1.46898	1.14498	0.974516	1.33905	-0.970099	-0.910282	-1.24999	1.34566	0.729274	1.67168	-0.253678	1.46728	0.965427	1.72706	2.14015	1.83753	1.65501	2.51406	1.14251	1.51303	1.99593	1.99197	-0.850692	1.33429	2.19587	1.97482	1.94996	-0.486574	2.20049	2.82055	1.76177	0.868756	0.947301	-1.24999	0.910243	1.50557	1.21782	1.08163	1.63829	1.93537	1.99324	-0.179435	1.39341	1.16779	1.56238	0.612808	-0.042528	2.36571	1.75461	1.50334	0.931379	1.20805	1.64116	1.40597	1.19383	1.49445	2.94572	1.55278	0.923257	1.62308	1.73308	1.31962	2.06056	1.64784	-2.57183	1.94869	1.99464	1.71292	1.70146	1.19075	1.26165	1.03014	1.53433	1.53615	1.21436	1.28777	1.72625	1.37938	2.16363	1.15095	1.82952	1.27921	1.31271	-1.4126	-1.04144	1.07683	3.11493	0.853855	1.31586	1.24384	1.08786	1.0713	1.25869	-0.393285	1.46898	0.715324	0.27757	0.0206776	-0.0148871	-0.277919	-0.572351	2.32568	0.66213	-1.13428	-1.74499	2.0385	0.379023	0.840363	1.09383	-1.13428	0.347883	0.151844	0.250585	-0.910282	1.40189	-0.970099	1.22346	1.26313	-0.768612	-0.660705	1.47369	1.75461	-0.768612	1.27271	0.537739	2.23139	1.06996	2.30799	1.45756	0.525913	2.40626	1.74953	0.810363	-2.57183	-0.0977115	0.854487	2.21935	-0.31424	1.52454	1.21363	1.45344	1.11525	1.68989	0.439876	1.62206	1.30848	-0.970099	0.565199	-1.13428	0.729274	-0.470834	0.63427	1.96251	1.14498	-1.04144	1.73967	-1.74499	0.825274	1.75663	1.54329	1.56673	0.725135	0.853304	1.55059	1.90211	1.17284	1.50171	2.15773	1.23989	1.1303	0.986755	2.47959	2.5636	2.40215	1.54004	1.57563	0.753802	1.08978	1.52815	1.4743	1.27798	1.61853	1.4489	1.96852	1.60655	0.981738	1.16242	1.78784	-1.74499	0.842159	0.476331	1.23444	1.17969	1.31691	1.40057	-0.660705	1.46465	1.34566	1.66493	1.0914	-0.970099	1.43057	-1.24999	-0.629891	0.782338	1.38801	1.30146	1.5252	1.58141	0.507484	1.81401	0.567203	0.117095	1.26617	1.01803	1.39453	-0.691489	1.28589	1.87033	-2.57183	0.697685	0.570191	2.36733	1.55836	1.29267	-0.338718	1.41965	0.835813	1.36749	1.57457	0.989166	-0.0203474	1.25438	-1.4126	1.16242	1.57194	0.756009	-1.24999	1.45879	1.4085	1.72394	1.12015	1.32236	0.0939239	-1.13428	0.0396075	0.956924	2.43519	0.877959	1.03739	0.955905	1.07478	-0.970099	-0.660705	0.610105	1.11374	-0.850692	0.170615	1.08684	1.38676	0.63765	1.14954	1.32094	1.57667	0.492365	1.27011	1.11798	-0.105904	-5.12308	1.60655	1.19627	2.09775	1.64415	1.64308	2.26326	1.72187	1.13851	-0.289231	1.28378	1.16602	-2.57183	-0.549012	-1.4126	1.27356	0.904148	1.09258	1.70855	-1.74499	1.26727	1.37108	-0.0736811	0.459127	0.047264	0.1643	-0.691489	1.66493	1.33597	0.420799	1.02189	1.4921	2.31533	1.20624	0.683749	1.85599	0.680451	0.995872	2.09316	0.826216	0.994132	1.03221	1.05727	0.898175	1.40349	0.209785	0.695964	1.03739	1.50025	1.41634	0.695964	1.30034	-0.17077	1.66758	0.794245	1.51214	1.49335	1.61379	0.330047	1.27553	1.43717	1.85599	1.57457	1.57969	2.19994	0.843496	0.549246	0.817648	0.769817	2.06448	1.41432	-0.768612	0.978908	1.22243	1.66132	1.29455	1.06933	0.721949	2.16168	1.39564	1.74626	1.24198	0.678594	0.829986	1.43623	0.855428	1.12339	2.03636	-2.57183	1.84488	1.53341	-1.04144	1.7186	0.653137	2.31533	1.19293	1.84046	1.54653	1.46343	-2.57183	1.76673	-0.725152	0.860673	1.55059	0.743512	1.06735	-1.74499	0.318921	0.413203	0.315676	1.28672	1.61215	-0.243426	-0.850692	0.790636	1.70284	-0.502989	1.3624	0.047264	0.590594	-0.0977115	1.1462	1.11374	1.15188	-0.970099	-0.453335	0.856314	2.01757	0.563576	1.54818	1.06444	0.908557	1.4905	0.447366	1.53514	1.4921	1.42573	-5.12308	1.20468	0.8318	1.56511	-0.523042	2.10269	1.21166	1.57018	0.529344	1.34683	0.681464	1.51847	-1.4126	0.732269	2.10002	0.312627	0.109709	0.840363	1.25735	1.42418	0.574261	-0.437499	0.199059	0.113132	0.773099	3.15353	1.66132	2.05614	0.000356722	1.31476	1.47931	1.60544	-1.04144	1.27114	1.87367	-5.12308	1.91301	2.11238	1.679	1.27356	0.601747	1.46728	-0.301876	1.22919	1.67388	1.43057	1.94655	3.04472	1.16156	-0.301876	0.774789	-0.366844	1.05812	1.04521	0.608975	0.787162	1.57756	0.829986	1.3417	1.79611	1.95988	0.534005	1.81639	1.26811	2.52555	3.10032	0.377267	-2.57183	-1.04144	1.77274	1.47073	1.20538	1.71292	1.29455	1.75663	0.507484	1.66375	0.160548	1.06085	2.30114	-1.74499	-1.24999	0.0354681	1.18643	1.27458	1.34786	1.83865	1.18491	-0.142211	-0.31424	-0.118247	-1.74499	1.47717	-1.24999	1.0914	0.970573	0.776718	2.05852	1.53514	1.10591	1.05727	1.10181	0.420799	-1.13428	1.50557	1.29455	1.82396	1.75663	0.310351	-1.04144	-0.549012	0.441798	0.990519	-5.12308	1.04309	1.19293	2.13174	2.20367	1.98181	2.53712	0.186365	1.28777	1.90455	0.371781	1.5826	0.848353	1.09511	1.2305	1.10708	0.330047	1.14954	1.68672	-0.850692	-1.24999	-2.57183	2.80918	1.60359	1.66375	1.20951	1.63717	1.89337	0.794245	1.92366	-2.57183	0.485061	1.73699	3.23837	0.605945	1.46563	-0.660705	1.72187	1.04629	1.43444	-1.74499	-1.74499	1.62042	1.40349	0.583025	-0.599312	2.42449	0.268337	1.12174	1.10708	1.05908	0.692727	-0.142211	-1.74499	0.562509	0.948741	1.3829	-0.691489	-0.768612	1.07835	1.4967	1.67992	0.913796	1.52597	1.05125	-0.910282	-1.04144	1.14954	1.83439	2.47384	1.62616	1.36137	2.17413	1.04724	-0.0883062	0.797634	2.04964	-0.289231	-0.970099	1.14773	1.57969	0.437722	0.944225	-1.24999	2.26577	1.08978	2.00264	-0.768612	1.74626	1.71705	0.200733	2.04201	1.32975	1.99736	0.192457	2.01757	1.19075	0.950604	1.82232	1.00641	2.09017	-0.725152	-0.0148871	1.35849	1.47931	1.42798	1.72394	1.77663	0.56944	0.59955	1.13851	0.894374	1.62418	0.932574	1.26617	-0.224257	1.48348	1.69852	1.08584	0.917386	1.65669	1.39564	0.544424	2.05852	-0.187473	1.33247	0.590594	1.54117	1.27553	0.83648	0.264232	0.509527	0.804468	1.37646	1.6892	1.75821	2.27676	1.95108	1.55197	1.00328	1.35219	1.59654	1.34882	-0.0802321	1.10858	0.209785	3.38471	0.626023	0.39884	1.30034	1.5375	2.45812	1.52372	2.10433	0.596722	2.09775	-1.04144	1.78376	1.9067	1.94113	-1.13428	1.2466	1.71705	1.12931	-1.4126	1.04724	1.10386	0.102155	1.31773	2.01334	1.35323	-1.4126	1.70776	1.35472	-1.04144	0.767366	0.972958	1.79389	-0.850692	-0.80716	1.76673	-0.209987	1.05908	1.56342	1.03221	1.6666	0.887497	-5.12308	0.877959	1.64784	1.01727	-0.725152	0.587474	1.91108	0.73496	0.821063	0.915952	1.28168	1.48726	-1.24999	2.21577	1.11798	0.631212	1.4071	0.769817	0.862117	-1.4126	1.15314	1.89825	1.39668	1.1462	1.679	1.53234	1.57756	1.3829	1.55953	1.07582	1.30455	0.899416	1.56908	1.76177	1.01076	2.35552	2.73955	-0.549012	-0.265895	1.25591	-0.910282	0.776718	1.00761	0.614864	1.16156	1.71403	0.335535	1.98859	1.66881	2.0532	-0.160007	1.41432	1.38036	3.28186	0.666903	-0.970099	-0.381841	1.09993	1.4489	1.63268	1.12174	0.867573	2.9246	0.774789	1.07244	1.53615	1.7186	0.43186	0.0102699	1.18491	0.978908	0.767366	2.09316	2.24186	1.96852	2.0692	1.28777	1.49335	2.75858	1.77129	1.27114	1.78618	-2.57183	1.21663	-1.04144	1.41838	0.650991	2.69761	1.81294	1.60003	-5.12308	1.50171	1.98367	1.28378	-0.232076	1.85141	2.25069	-1.4126	1.68205	0.0764485	2.24389	1.01256	1.93028	0.749607	-0.486574	1.93942	1.70041	2.557	2.66493	1.67833	2.5434	2.64771	1.69187	0.97789	1.29662	-1.13428	1.79611	0.653137	1.53125	1.7703	0.614864	1.70776	0.966517	0.848353	1.50171	1.67051	1.41838	1.15095	1.32424	-0.338718	1.60747	-0.725152	1.19383	1.14146	2.48419	1.3846	1.8771	1.97723	-0.179435	2.72929	1.02189	-1.74499	0.69424	1.33756	2.52555	1.5549	1.72021	2.27266	0.640472	1.06316	1.69515	1.35973	-0.406662	1.56577	1.50557	0.215195	-0.970099	1.77274	2.31318	0.30621	1.24772	2.02569	1.21663	0.121185	1.71403	1.51742	2.16629	-0.406662	1.79389	2.05614	1.12339	0.715324	1.83108	1.04521	1.35621	0.738777	0.74582	1.09783	1.05987	0.0396075	1.2466	1.19738	-5.12308	-0.523042	1.05513	1.84199	0.408485	1.3846	1.27011	1.96852	1.73097	-0.0634431	1.01928	1.20468	2.59706	2.0692	0.97789	-0.850692	0.614864	0.86413	1.82753	3.01053	1.23185	1.23185	-0.00524043	1.69956	-0.289231	-0.265895	1.1318	-1.74499	1.25869	1.46104	-1.04144	-0.366844	1.38525	0.840932	0.917386	1.25141	0.824206	1.99017	1.22346	1.40597	1.82583	2.03636	-2.57183	1.29042	1.51404	1.35973	0.490529	2.20631	1.57563	0.333752	1.9178	0.411023	1.31367	0.30621	1.5856	0.590594	1.88556	2.17682	1.29543	1.3253	0.708373	1.98473	1.17692	0.736508	-0.338718	2.0707	1.83275	0.0814239	1.05608	2.13747	1.33828	-1.04144	2.84787	1.46343	1.49912	1.86591	1.68205	-2.57183	-0.850692	1.14773	0.794245	1.34294	1.02189	1.24486	0.741546	0.984817	0.97191	1.37193	-0.629891	2.09775	1.18755	0.933804	0.437722	1.62748	1.20538	0.127926	-0.572351	1.68506	-5.12308	1.79236	0.886188	-2.57183	0.48926	2.20367	-1.74499	1.11932	-0.599312	0.828512	-0.970099	1.49806	1.2551	0.580171	-0.599312	-0.00929931	0.0814239	-0.910282	0.145404	2.07299	-0.366844	1.1274	0.756009	0.597834	1.06316	2.5772	1.69307	-0.422617	1.41838	-0.194072	1.37646	0.4494	1.95988	1.05608	0.915952	-0.850692	-0.265895	1.8885	0.854487	1.61379	0.63427	-0.179435	1.24883	1.84533	1.85047	1.47841	1.70146	-0.406662	-0.910282	0.956924	1.33247	1.57084	1.5926	1.02464	1.80864	1.03894	-0.629891	1.51404	1.26064	1.24772	-0.142211	0.392314	1.14251	1.28282	1.07478	1.3417	-1.13428	-0.549012	0.235115	1.29788	1.59529	2.14104	0.139159	1.87215	1.86683	0.604854	0.881689	0.411023	0.843496	-1.13428	1.70588	1.37549	1.67641	2.15564	2.01974	0.703704	1.39071	1.57667	-0.970099	0.760877	1.68205	0.289494	1.69047	1.53872	-1.4126	1.35219	-0.549012	2.57247	1.65669	1.87033	1.98579	0.980395	0.754707	0.822446	0.665796	1.55701	2.35242	1.98766	2.03239	1.37814	0.786037	-0.850692	-0.910282	1.63372	1.03894	1.26418	0.743512	1.19627	1.53514	1.02783	2.53291	1.41838	1.48726	0.985795	1.1593	0.34097	2.56503	2.46344	0.845189	0.923986	1.58433	0.933804	0.631212	0.483567	1.24772	1.20951	0.324928	-1.24999	1.28589	1.51656	1.15314	-0.160007	0.142336	1.01727	-0.179435	-0.80716	1.36579	1.48968	1.27011	1.39668	-0.910282	-0.393285	1.69446	-0.850692	-0.910282	0.75133	1.70855	0.800349	1.2024	1.67833	0.414832	-1.74499	-1.74499	1.54973	1.08477	1.92607	0.106414	0.967518	1.62899	1.63526	1.97182	2.46563	1.38676	1.73838	1.43159	-0.265895	1.9215	0.405816	1.79827	1.33247	1.46728	1.59654	3.04976	-0.277919	-0.910282	1.19738	1.56577	-0.218382	0.83339	1.73308	1.69852	1.91592	1.9583	1.84875	2.47959	0.838095	1.24299	1.00512	1.01256	1.31271	0.768838	-0.80716	1.76923	1.60833	2.25069	-2.57183	2.18457	1.50657	0.328691	0.403067	-1.13428	1.59654	-5.12308	0.958154	1.83753	1.31007	0.757201	-0.0535741	2.53291	1.85599	1.52705	0.405816	1.56673	1.52941	1.29363	1.73511	0.714249	1.22688	1.18066	-0.00929931	-0.850692	1.4967	1.46203	-0.406662	0.113132	2.06728	0.736508	1.03894	1.33247	1.43444	1.82887	1.33905	2.26049	2.35552	-0.406662	1.68989	1.3253	1.6155	-0.910282	2.03922	2.26858	1.92475	2.70714	2.10002	1.61379	1.67992	2.03343	1.36579	1.53032	-0.132934	-0.599312	1.22144	1.52815	1.71705	0.870283	1.54436	2.4288	1.27114	-0.042528	1.22243	-1.74499	1.69711	1.23185	1.65501	2.1936	-0.523042	0.963061	2.18908	0.117095	1.25045	-0.629891	1.92893	1.0914	0.64832	1.07478	0.752519	0.617747	1.90029	1.38115	1.42253	1.26418	1.40349	-0.523042	-1.74499	0.445307	1.30761	0.315676	2.11155	-0.17077	0.976334	-0.105904	-0.970099	-0.768612	-0.768612	0.963061	1.32424	1.64528	-0.0362473	2.20871	0.958154	0.910243	1.4463	1.02939	1.0713	-0.218382	1.4905	0.881689	1.67515	0.462219	2.68515	1.1593	1.75076	0.995872	1.78618	0.868756	1.83572	1.26064	0.899416	0.983983	2.1397	2.00103	1.4967	0.947301	1.11001	0.86413	1.31691	1.69515	0.770869	1.20951	1.25045	0.981738	-0.549012	1.05428	0.0906187	0.0295196	0.490529	1.76973	-1.4126	-0.453335	0.806005	1.79032	-0.381841	2.06579	2.17215	3.39115	1.27458	-0.660705	2.1936	1.99815	-0.105904	2.22823	1.72706	1.88556	1.77274	1.85812	1.65768	1.42702	1.17098	1.98674	1.33127	-1.04144	0.376123	1.83439	1.95451	1.9783	0.881689	0.577295	1.15188	0.357186	-1.74499	1.06204	-0.80716	2.07567	1.67992	1.51404	2.36055	1.0263	1.70588	1.82232	0.938185	1.77403	1.02464	2.06579	1.70284	0.338556	0.80687	-0.11215	1.75461	1.25591	1.7295	1.54004	0.830969	1.35116	1.09913	0.961867	1.44144	1.11001	0.753802	-0.660705	2.01536	0.843496	1.40532	0.994132	0.577295	1.29899	1.16069	1.4489	-0.970099	-0.768612	0.90652	0.563576	1.52655	0.56136	1.74329	1.84046	0.773518	1.69187	-0.80716	1.34054	1.20624	-1.74499	1.92607	1.95297	0.0256222	-0.253678	1.12931	1.40057	0.729944	1.4905	1.86591	1.57457	1.50334	0.769817	-1.4126	1.29363	-1.74499	2.82883	1.12174	-0.277919	0.830969	1.84875	1.3417	1.67051	1.73097	0.332169	1.65842	1.46992	1.81294	1.42418	1.08978	1.51404	-1.04144	2.61352	1.23892	1.38801	0.279692	1.64647	-0.0736811	1.47293	1.34786	0.588583	1.62129	2.83229	1.28282	-0.243426	1.4905	2.92053	1.48036	1.88952	-1.13428	-0.0977115	1.04724	0.83723	1.19951	0.0528528	0.666545	1.7703	1.68375	1.7949	1.56908	1.04999	1.06849	1.53234	1.43444	-0.194072	0.932574	1.62042	-1.24999	1.28777	2.74229	1.81401	0.93518	0.487964	1.88556	2.33779	1.23262	-0.660705	-0.910282	1.51594	2.40079	1.92031	-0.970099	1.20805	1.26418	0.451173	1.55701	1.22688	2.40856	1.09783	1.83275	1.07966	0.364667	1.73838	-0.209987	1.60544	1.57337	0.992597	-0.691489	1.36749	1.08267	0.987877	1.29662	1.11525	0.864927	1.36828	0.645991	0.723842	0.871514	1.82753	1.11609	-0.406662	0.401196	1.51968	1.47182	1.46011	2.03636	-0.406662	1.20356	0.954976	1.50794	-0.768612	-1.13428	1.23989	-1.74499	0.757201	1.11462	-2.57183	-2.57183	0.83723	3.10526	0.817648	1.45344	0.578844	1.12174	1.22841	-0.31424	0.113132	1.89105	-0.502989	1.31367	1.51522	1.02464	1.84875	1.95108	-0.691489	1.36071	1.52372	1.81885	1.90366	0.699944	1.92272	1.52597	1.79827	2.24045	0.301246	-0.572351	1.57194	1.4071	0.788121	1.18358	0.705787	0.783863	0.301246	1.79611	2.08522	2.00264	1.1593	1.31271	-1.74499	1.58319	1.07966	1.53234	1.74184	-1.74499	1.16508	1.33756	1.72706	0.690548	1.19951	1.16508	1.57876	1.0094	0.937062	0.047264	0.250585	1.1303	1.19187	1.14773	1.97288	0.731278	1.89529	0.999877	1.50794	1.82583	1.25591	1.16864	-1.4126	1.37549	1.76071	1.29899	1.34436	2.10968	-5.12308	0.106414	1.27114	0.883944	1.69604	1.67833	1.44711	2.16363	1.45262	-1.04144	0.835813	1.53433	1.69852	0.102155	1.2305	0.734294	-0.572351	0.959758	1.14389	1.58874	-0.850692	-0.406662	1.43917	-0.265895	1.83439	2.15773	1.69956	-1.24999	1.51522	-0.209987	1.68784	2.32201	1.48036	0.990519	1.04999	0.148423	0.800349	0.860673	0.895775	1.21877	1.58679	0.93608	2.04392	2.43317	1.38933	2.50879	1.25438	1.1115	0.835813	-0.502989	0.714249	-0.351469	1.71403	2.78408	0.83339	-1.13428	1.27271	1.25323	1.94655	3.63135	1.9215	1.00087	1.57194	1.85243	0.907355	-1.24999	1.08374	1.50657	1.5375	1.23561	-0.768612	0.0601011	-5.12308	0.672309	1.24486	1.46203	1.29042	-0.599312	1.42702	0.793303	-0.453335	1.80538	-1.4126	1.4921	1.97376	1.64308	1.6422	0.965427	0.821063	0.454615	1.83275	1.21166	1.46898	1.2305	1.46992	1.44384	-0.725152	0.789469	0.296382	2.18108	0.39884	0.982957	2.02126	1.21943	2.17682	2.72687	1.70776	1.04521	-2.57183	0.938185	0.0434985	0.284493	1.80864	1.96366	-1.24999	1.34294	1.1048	-2.57183	1.76673	1.10858	2.23398	-0.381841	-0.572351	-0.850692	-1.4126	1.18643	0.798429	1.97557	0.834778	1.26064	1.13269	1.77663	0.997037	0.866474	0.225143	1.41965	0.312627	0.633089	1.75461	1.21534	1.50726	-1.4126	-1.4126	0.989166	0.822446	1.07683	-0.00929931	1.48638	0.994132	-1.24999	-2.57183	0.539144	1.44992	1.23262	0.106414	1.65069	1.38933	1.46992	0.537739	1.20114	-0.768612	0.881689	1.96366	1.09383	1.60003	1.78138	-1.4126	1.14051	0.57121	0.667293	0.541554	1.93497	1.6155	-0.470834	1.5099	1.06316	0.0434985	0.918311	-0.20092	-0.042528	1.33597	1.60125	2.21222	0.898175	2.08917	2.78884	1.57084	2.27802	-0.301876	-0.0480368	0.557058	0.809102	0.0764485	-0.218382	-0.0362473	-0.768612	2.19587	2.43519	1.67388	1.3974	-0.160007	1.40123	0.583025	1.09596	1.29899	1.74802	0.870283	3.20987	-0.0802321	1.28672	2.20631	-0.910282	-0.599312	1.27798	1.41965	2.18285	0.32747	0.803287	0.774789	1.22582	0.705787	1.15478	0.585269	1.50025	-2.57183	-0.0736811	1.3846	0.822446	2.40079	1.23561	1.46011	-1.74499	1.06849	-1.4126	1.00328	1.42058	0.776718	1.2024	1.31367	1.3115	0.225143	1.21166	0.774789	1.3624	0.632535	0.0939239	-0.970099	0.93518	-1.13428	1.17284	1.26231	1.56908	1.05305	1.75663	1.53615	2.22966	1.68375	0.840363	2.33937	-0.0679598	1.26165	-0.691489	-0.470834	1.64784	1.21285	0.730492	0.972958	1.5936	0.803287	1.25214	0.753802	-1.74499	0.501093	0.310351	1.549	-0.970099	1.48555	-0.20092	2.16823	1.05513	1.3624	2.41037	1.11001	0.552677	1.06849	1.46992	0.937062	0.555242	1.08584	0.682199	0.718828	0.668569	1.81011	-0.629891	-1.4126	1.18211	1.73308	-0.523042	1.50657	1.5252	-0.572351	0.636494	0.1643	-1.4126	2.07954	0.3949	0.783863	0.879477	1.35973	0.418982	-0.502989	0.872581	-0.629891	0.938185	0.956924	1.36749	0.695964	0.580171	0.610105	-1.74499	1.56238	0.568553	0.721949	-2.57183	-0.453335	0.318921	0.0636791	1.08267	0.81667	0.57121	-0.691489	1.09913	-0.850692	0.983983	0.580171	2.39691	2.02328	1.85705	-0.768612	1.77877	2.13747	2.01153	1.90211	1.21782	-2.57183	2.00986	1.72516	-0.366844	2.05852	-0.301876	1.04309	0.504234	1.43444	0.204338	1.18358	1.22919	-0.599312	0.195582	-0.142211	1.71491	1.48348	1.60655	0.0862331	2.34583	1.58433	-1.4126	1.35973	1.2551	1.73699	1.06537	0.755341	1.46465	-1.74499	2.16504	1.75663	1.48188	2.24772	1.31691	-1.74499	0.959043	-1.13428	0.84642	1.93289	0.160548	1.77274	1.69386	0.984817	1.0094	-0.437499	1.48856	1.00328	1.25141	1.07772	0.460307	1.63976	1.43159	0.930408	-0.599312	1.18491	1.23331	1.62308	1.61215	1.43623	1.45344	1.59789	2.5289	1.6313	1.66132	1.23831	1.90366	1.14773	1.2915	1.56238	1.07835	2.00487	0.367924	-0.132934	1.17457	1.22144	1.26165	-2.57183	1.30259	0.389865	0.454615	1.54574	-5.12308	0.778581	1.10708	1.49335	1.62899	1.33041	-1.4126	2.15935	1.17138	0.905248	1.38199	1.75946	0.908557	2.27802	1.01256	1.34882	0.989166	1.09049	1.28589	2.3816	1.28918	3.23359	1.09913	1.81885	-0.850692	0.562509	1.24772	2.0692	-0.910282	1.62418	0.991659	1.41726	1.42418	1.06316	1.42253	1.63372	1.25045	1.93155	0.843496	-0.0535741	2.15359	-0.125849	1.3115	2.00487	1.3253	1.9178	1.17457	1.13614	3.27705	1.72842	1.59018	1.42573	1.16367	1.12466	1.02056	0.74582	0.175957	1.31962	2.16051	1.90366	1.89227	1.56908	0.608975	1.29788	-1.04144	-1.4126	1.07835	1.06735	0.97191	1.37297	1.17457	-0.0883062	2.11345	2.21034	1.61643	1.90545	1.41065	1.73097	0.168322	1.11001	0.947301	0.999877	1.72187	2.11492	1.53032	0.994132	0.798429	0.445307	-0.502989	0.275053	1.0094	-0.725152	-2.57183	0.859454	1.47555	1.43444	0.799278	0.264232	2.16752	1.51742	-0.0589038	0.527625	1.37108	-2.57183	1.33597	1.24486	1.45879	1.70284	-1.74499	1.52597	1.1168	1.02309	1.43623	0.392314	-0.0535741	0.93518	-0.301876	1.36677	-0.599312	1.74626	1.24105	-0.042528	1.63829	1.27798	0.923986	1.5549	-0.660705	1.19075	-0.80716	0.364667	1.11254	1.81294	1.34436	1.75076	0.887497	0.881689	2.08048	1.39071	1.43717	-0.80716	1.04143	1.10858	1.58141	1.48726	3.55959	0.772469	0.127926	1.49543	1.54329	-0.31424	0.771617	0.888911	-0.023713	1.58141	1.15188	1.48638	-0.393285	-0.725152	1.10858	1.75663	-0.406662	-0.660705	1.45504	0.798429	0.780017	1.63372	1.29662	1.33597	1.56238	-0.910282	1.24883	-1.04144	-0.381841	0.699944	1.19738	1.16779	1.02189	1.27458	1.79236	0.950604	1.60939	1.51115	1.05908	1.04521	0.881689	0.517234	2.13637	2.08403	1.62616	1.65501	1.23185	1.08074	-0.351469	1.37193	2.2536	1.2373	1.58319	1.61473	1.84714	0.820191	-0.0148871	-0.629891	0.182285	1.19951	1.36457	-0.132934	1.18211	1.42897	0.237112	1.21986	1.2373	0.838095	0.806005	1.05428	-0.768612	1.27798	1.0263	-1.04144	1.74953	1.21048	1.20356	-2.57183	-0.970099	3.51545	0.0057473	0.854487	-1.24999	2.10514	1.25323	0.888911	-0.549012	0.43347	1.32424	1.80538	1.88457	1.07365	1.67515	1.23638	0.53642	-0.660705	1.81885	1.99324	1.18358	1.02783	0.958154	1.5926	1.39191	1.05305	0.486338	1.0263	0.947301	0.474374	2.02228	0.909564	0.636494	1.18211	0.941365	1.34294	1.30591	1.10858	0.427313	1.07365	1.6594	1.03221	1.28168	-0.549012	1.79611	1.29899	0.91932	1.38801	-0.0802321	-0.00524043	0.457698	1.26811	1.45756	2.60218	0.343123	1.89439	-2.57183	-0.232076	-1.24999	0.955905	1.10858	-1.24999	1.05812	1.06735	0.1643	0.0574622	1.54117	1.3417	0.714249	2.0532	1.66132	-0.599312	2.0884	1.67992	0.834778	1.59888	1.5375	0.364667	2.22626	0.635599	1.34294	1.53341	1.43271	1.54329	2.2557	0.769817	1.67833	1.05812	1.16779	0.543043	-5.12308	-0.422617	1.51847	1.35973	1.81639	1.16508	-0.910282	1.24883	1.03601	0.888911	1.08074	-1.4126	1.12466	0.392314	0.550753	1.87215	0.978908	0.0206776	0.960825	1.7044	-0.0480368	0.275053	1.10858	1.78618	1.36137	0.763439	0.663133	0.498471	-0.910282	0.284493	1.4921	-0.768612	0.351939	1.51214	-1.74499	1.45051	0.813072	1.08584	-0.910282	-0.910282	-0.486574	0.898175	-5.12308	-0.224257	0.874055	0.601747	-0.970099	2.09475	-0.549012	1.02056	-2.57183	0.80687	1.01076	1.44499	1.43717	0.947301	1.63526	1.36579	1.07582	1.33429	0.871514	1.25591	0.752519	-1.13428	1.41634	0.953263	1.46728	0.192457	-1.04144	1.39341	-0.572351	-0.768612	1.98367	0.408485	1.82952	0.620084	1.56792	1.26515	0.362778	-0.725152	1.2459	1.27657	1.26418	1.55059	1.67286	2.54682	1.3253	1.34882	0.416433	0.92494	0.281528	1.42418	0.388342	1.08786	0.26575	1.38115	1.10708	1.89105	0.403067	1.60436	0.74582	-0.970099	1.24198	1.00641	0.550753	1.35405	1.25591	1.66132	1.13851	-0.265895	0.0057473	0.124827	-0.453335	1.30669	1.016	-0.277919	0.073002	-0.691489	0.664031	0.710401	-0.118247	1.35472	1.53125	0.862866	-0.549012	0.647019	1.3115	0.894374	1.25323	0.242769	0.132323	1.22688	1.88261	1.27921	1.67515	0.786037	1.54436	1.42253	2.05852	3.11018	1.23331	0.920319	0.914621	-1.4126	1.3974	1.73308	2.48419	1.41432	0.460307	1.14498	1.97033	2.45546	2.21277	1.26064	2.18756	0.911599	0.966517	1.27458	1.8836	1.12466	0.268337	1.37722	1.09681	1.38036	1.78376	0.667942	0.912947	1.04861	1.49445	0.939007	1.0713	-0.572351	-0.381841	0.687637	1.69515	0.364667	-1.4126	1.77129	-0.486574	1.60436	1.69604	1.49806	-0.179435	1.035	0.617747	1.22499	1.2915	1.73967	-0.0535741	1.91108	2.0692	1.30669	1.21877	2.37455	2.01974	1.62206	-0.691489	-0.437499	1.77769	1.01076	1.56908	1.15478	2.30553	1.43789	-0.599312	1.43444	-0.850692	0.338556	1.31586	0.572824	1.03308	0.672309	-2.57183	1.15419	-0.253678	1.09783	0.287502	0.318921	1.43623	-0.0362473	-0.910282	1.11254	1.1274	1.47293	-0.910282	0.989166	0.629484	-0.00929931	-0.502989	2.07222	-0.80716	1.07742	3.57249	2.6362	1.46011	0.225143	1.40532	1.76673	0.961867	1.09913	1.16965	1.77877	1.83753	0.765065	0.687637	0.0528528	1.42798	0.792393	-0.470834	1.10858	1.29543	1.35556	0.840363	1.82753	0.976334	2.00103	1.14498	1.75461	1.79827	0.505702	1.55774	0.978908	0.720583	2.05213	1.88173	1.03374	1.42652	1.63976	0.53642	1.62616	0.859454	1.91689	-0.422617	1.78618	1.57337	1.24955	1.30146	0.732269	0.719636	1.25214	1.1048	0.235115	1.31853	1.80037	1.1048	-0.393285	1.69711	-0.0883062	1.21166	1.56437	1.87599	-1.04144	1.97482	0.884947	2.3717	1.016	-0.118247	0.333752	0.452073	1.36677	1.93619	2.06728	2.41551	1.82396	1.77274	2.00264	1.18066	1.57337	1.09783	0.880092	1.15478	1.20624	1.47555	-0.691489	1.83572	1.28478	1.51968	0.680451	1.60436	1.49335	-0.80716	0.950604	0.139159	0.427313	1.18211	1.96678	1.39846	2.31107	1.45344	1.92893	-0.0634431	0.56944	2.14559	-1.4126	0.447366	1.73308	1.67388	1.94938	1.0914	2.28286	0.842159	2.02911	1.10386	-1.13428	1.72394	1.79032	1.43271	1.40444	1.52104	0.275053	0.32747	1.50171	0.186365	0.260877	0.0256222	1.25141	2.47384	1.09913	0.255941	-1.74499	1.68375	1.27193	2.13395	1.37722	0.794245	2.41551	0.30621	2.19084	-5.12308	-0.179435	1.64415	0.132323	0.686193	1.32236	-0.179435	1.39071	1.32975	1.66493	1.26727	-0.910282	2.14559	-1.4126	0.900804	0.834778	3.59969	3.47867	0.734294	1.82583	-2.57183	0.296382	0.400261	-1.04144	1.61473	-0.691489	-1.74499	-0.0589038	1.67051	1.45262	1.26617	2.22156	1.79113	1.33905	3.16758	-1.4126	1.27657	1.13113	1.5856	0.635599	1.06735	1.40444	1.13614	1.0151	1.55953	1.10591	1.05305	1.46563	2.34242	0.830969	1.24198	0.892711	1.30146	0.180925	0.525913	3.22896	1.61643	2.41176	-2.57183	0.624608	-0.366844	1.16367	0.697685	1.65362	0.301246	0.768838	1.26165	2.06333	-1.04144	-0.437499	1.33127	-0.523042	1.10591	2.08742	2.46563	1.72021	1.36579	1.85705	2.10269	1.8684	1.90366	0.499633	2.12014	2.25691	0.656936	-0.243426	2.42208	1.62748	1.79236	2.39604	1.43917	-1.4126	1.38383	0.132323	2.44936	2.4288	0.527625	1.86036	2.20179	1.94225	2.52175	1.35711	-1.04144	1.99464	2.96377	2.74489	0.899416	1.06085	0.809102	1.44384	-5.12308	0.689857	1.21285	1.73178	1.56437	2.14559	-0.437499	1.72295	1.77403	1.06996	1.51115	1.80538	-0.338718	1.98181	0.533062	1.66974	1.94497	1.81639	0.39884	0.493998	0.358516	2.76536	2.27453	2.9914	0.942129	2.20179	1.48726	1.77129	1.00641	1.8885	1.5856	0.861587	1.65362	0.821063	1.82079	1.30528	1.06085	0.757201	1.54004	1.60747	0.369651	-0.0802321	1.67515	0.121185	2.61616	2.3717	2.12354	2.98201	2.0457	1.42798	2.23223	2.14737	2.259	2.64183	2.10685	-1.74499	2.58417	1.3417	2.63342	1.13269	1.81167	1.05608	-2.57183	-1.04144	1.60833	1.95684	1.29543	0.849202	0.56944	0.0906187	1.34882	1.93155	1.82887	2.70361	2.03066	1.29455	3.12965	1.76428	2.91174	2.28091	1.42573	2.68515	-0.0883062	0.527625	1.8304	1.0151	2.71436	1.58679	1.92729	1.9783	0.284493	1.8836	1.68205	1.29363	1.13614	-0.850692	-1.74499	1.89227	-1.13428	2.18108	2.65683	1.17692	1.41838	-0.142211	0.975167	1.21663	2.86085	0.776718	3.13918	0.578844	0.980395	0.8318	2.557	0.0601011	-0.31424	1.75076	0.926246	2.17115	1.57876	-0.572351	1.85919	0.910243	1.11001	1.70284	-0.80716	1.11609	0.351939	0.124827	1.66881	1.24299	1.26231	1.08267	1.37423	-0.132934	0.668569	0.667293	1.30366	-0.0883062	-0.351469	1.27657	1.00761	1.22346	0.881689	1.41065	1.31476	1.14773	1.63829	-0.243426	0.964311	0.778581	0.219171	0.102155	2.46187	0.416433	1.4085	0.799278	0.666545	1.01668	1.43271	0.933804	-0.00929931	-0.301876	1.95297	-1.13428	1.19627	1.58874	1.22688	1.24486	1.1303	1.73699	1.34436	2.02569	1.81011	1.72115	-1.74499	1.20624	1.55701	1.09383	1.43789	-2.57183	0.434652	1.34786	-0.406662	1.2305	1.02939	-0.660705	1.20951	1.49335	0.781176	1.1274	-0.277919	3.37878	-0.142211	0.588583	1.15314	1.3253	1.60003	1.88457	0.826216	1.9067	1.17569	0.117095	-0.850692	0.168322	-1.24999	0.597834	1.2915	1.26897	-0.660705	1.64784	1.1303	1.51656	-0.470834	1.74099	-0.910282	0.884947	0.15539	0.552677	-0.00929931	0.891342	1.11374	1.25045	0.209785	1.37722	1.03014	-0.970099	1.45344	2.00646	-0.768612	0.136075	0.535027	-1.24999	-1.04144	0.427313	1.68784	1.18953	-0.660705	1.09258	1.74467	0.383457	1.26231	0.590594	-2.57183	-1.24999	2.11155	-1.4126	1.1168	-0.660705	1.66132	0.824206	0.807901	-0.910282	1.65069	1.14773	1.10591	1.25214	-2.57183	1.13739	0.254011	1.42139	0.874055	0.679603	1.23831	1.05305	-0.470834	3.36714	0.920319	0.824206	0.151844	0.148423	2.04732	1.85976	-0.549012	-2.57183	1.01144	1.19187	-0.629891	3.43936	1.42139	0.318921	1.30528	1.70776	-0.486574	1.63646	-1.13428	0.794903	1.13851	0.535027	1.1982	1.11001	0.964311	1.20114	1.44778	2.75569	1.03111	-0.768612	0.938185	0.780017	1.3829	1.37423	1.37297	0.315676	0.268337	1.56238	1.07683	0.940396	0.972958	1.61065	1.98289	-2.57183	0.708373	2.51406	1.67992	1.68784	-1.74499	1.02309	-0.327115	1.5926	1.31476	0.345313	0.86413	-1.24999	2.04392	-1.04144	-2.57183	-0.437499	1.37549	2.29912	1.57337	1.17457	1.5936	1.11798	0.559418	1.33429	1.46104	0.0057473	1.02939	-1.24999	0.0162797	0.240021	1.75946	0.850025	0.740539	0.457698	0.904148	0.828512	1.32094	1.66008	0.915952	1.31586	0.30621	0.535027	0.371781	2.07816	-1.4126	1.16367	0.0814239	0.643487	1.54004	2.5881	0.308614	1.06616	1.75663	1.21436	0.954078	1.65501	2.09475	0.697685	1.85141	1.75946	0.691753	-1.24999	0.838845	1.68598	0.545649	1.30919	0.279692	2.61867	1.549	1.95297	2.26736	1.28168	1.035	0.563576	1.25591	1.26897	1.5375	1.44499	1.49806	1.81294	1.42897	0.240021	0.565199	1.31691	1.27657	1.33041	1.15698	1.7186	0.675415	1.9583	-0.970099	-0.549012	-0.209987	0.228481	-0.768612	1.02783	1.15478	-0.850692	0.343123	-0.453335	1.18491	-0.406662	0.312627	-0.351469	0.572824	2.15773	0.483567	-0.381841	1.4921	1.17889	2.70003	1.01256	2.03343	1.38801	1.53125	-0.125849	-0.910282	-0.629891	0.945915	0.6283	1.59888	-0.970099	-0.142211	-0.0977115	2.3939	0.747546	1.01928	1.48968	-0.910282	1.28168	0.793303	1.65069	3.35585	-0.437499	1.3636	1.36926	1.10181	-0.599312	1.24883	1.07966	1.34054	-0.453335	-1.24999	1.53433	1.4297	-1.13428	0.931379	1.50025	1.53341	1.00087	1.65069	-0.253678	1.74802	0.862866	1.20719	3.28671	1.06444	1.55278	0.776718	1.09049	1.93155	1.39071	2.01536	0.605945	2.0457	1.07835	-0.910282	1.16194	1.06085	1.69187	1.16965	0.374459	1.29972	1.11082	1.41726	1.60269	0.790636	0.225143	1.45756	0.318921	1.06085	0.435903	2.04201	1.3925	1.15698	0.711792	-0.453335	1.13498	1.38591	0.977434	0.175957	1.42418	0.703704	0.807901	0.867573	0.723183	1.48036	-0.910282	-1.4126	1.30366	0.969169	0.641642	1.91301	2.08342	1.76836	1.5549	1.4153	1.41965	1.35621	3.45445	1.75076	1.22068	1.74953	1.55953	1.81011	1.33127	1.64415	1.10708	0.866474	0.172684	1.04143	1.37297	1.92272	0.79147	1.91461	1.47717	0.994132	1.04861	0.762075	1.13851	2.11238	1.43057	0.939007	-1.4126	0.902264	1.52104	1.40962	-0.523042	0.912947	1.02309	1.11798	1.32703	1.60939	1.78138	-1.13428	-2.57183	1.47293	1.2373	-0.366844	1.22792	1.89655	0.0434985	1.19293	1.76836	-0.970099	1.29267	1.20624	1.5856	0.765065	1.35405	0.643487	1.39668	-0.486574	0.440896	1.42702	-1.13428	1.95108	1.1668	0.0764485	-0.768612	0.650991	1.67641	1.78376	1.15698	-1.4126	1.55278	1.26811	2.01757	2.39778	1.82079	-0.910282	2.24273	-0.486574	0.388342	1.46203	1.79827	1.66758	1.43917	-0.768612	0.381027	0.90652	0.242769	0.593489	1.86259	0.106414	1.03739	0.838845	3.5055	-1.74499	0.989166	-0.224257	0.774789	0.852546	1.28168	1.63526	0.487964	2.04859	0.529344	2.17019	1.97612	1.39453	1.88173	1.96366	1.56437	0.759263	0.928422	1.33905	1.77129	0.424899	1.86743	1.60269	2.16897	0.291789	1.56437	-0.970099	0.0434985	-0.725152	0.826216	1.08477	1.54004	0.350592	-2.57183	1.94768	-0.970099	0.268337	1.56104	1.55953	-0.660705	2.08642	1.76673	1.50264	1.04309	1.65501	1.61853	-0.125849	1.328	1.84199	1.18833	3.01533	1.74379	1.94113	0.225143	2.43176	3.17744	0.338556	0.676405	1.55953	1.60436	2.09775	-0.910282	0.850958	2.08226	-1.04144	1.55373	0.877959	1.06849	1.54517	1.44499	1.11254	1.07365	0.247412	1.92607	0.647019	1.08267	0.411023	-0.691489	-0.366844	2.45812	-5.12308	0.358516	0.151844	-2.57183	-0.11215	0.109709	0.439876	1.50025	-5.12308	2.50762	1.14051	1.14051	0.741546	1.48555	0.27757	1.32618	2.02777	-0.970099	1.37938	1.43538	-0.218382	0.845189	1.3624	0.945915	0.798429	1.19293	2.89558	0.151844	-0.0480368	-0.549012	0.535027	-0.572351	-0.691489	1.12174	0.888911	1.21048	1.21877	0.93518	0.725135	1.37646	0.932574	0.679603	1.40597	1.19529	0.545649	-0.725152	1.00328	1.61215	0.460307	0.787162	1.57667	0.824206	1.77769	1.04724	1.38933	0.699944	0.780017	-0.502989	1.52941	0.899416	0.866474	1.52941	1.30366	-0.629891	2.65068	-1.74499	-0.970099	0.932574	1.05125	0.469998	1.18755	0.986755	0.958154	1.94342	0.619143	0.221763	0.792393	0.81577	-5.12308	0.699944	1.47369	1.49912	1.84875	1.74467	1.08477	1.47182	0.635599	0.803287	1.28918	0.683749	0.911599	-0.850692	-0.691489	-1.04144	0.386165	0.991659	1.36749	-0.224257	0.736508	1.53125	1.08786	1.22416	0.892711	-1.4126	0.786037	0.555242	1.6155	1.71212	1.46343	0.829479	0.736508	1.30591	0.117095	1.20805	1.0094	-0.151056	0.521657	1.04309	0.865464	0.903169	-1.24999	0.75133	-0.422617	1.13498	0.255941	-1.04144	1.76293	1.11609	-0.523042	-1.04144	0.911599	0.961867	0.655144	0.590594	2.2271	1.55836	0.674413	0.967518	-1.4126	0.604006	-1.13428	1.19075	-1.74499	0.881689	1.38036	1.11082	0.829986	0.929496	2.68841	1.74265	0.963061	1.41432	0.718109	0.511803	1.41634	1.82396	1.59183	1.1335	0.909564	-0.160007	0.142336	1.48856	0.655933	0.626023	0.817648	0.824206	-0.549012	-0.549012	0.457698	0.0057473	1.16602	0.813922	1.37549	0.75133	0.862866	1.05608	1.15585	-1.24999	0.671094	1.64116	1.03221	0.347883	1.51404	2.1206	0.611036	-1.04144	1.04861	0.997037	1.33247	-0.850692	1.93028	0.948741	0.76431	-1.4126	1.48348	-0.265895	0.403067	0.242769	1.59654	0.195582	1.15314	-2.57183	2.29253	-1.24999	0.364667	1.25045	1.93619	0.747546	1.37549	1.14146	1.3846	0.703704	0.56136	1.3974	0.645991	1.2373	0.990519	1.94497	1.5549	1.25735	2.49043	-0.118247	1.52372	-0.970099	-5.12308	1.41246	1.01256	1.66132	1.45639	0.889698	1.50334	1.37297	-1.04144	-2.57183	-1.74499	1.11798	2.50586	0.876089	1.50025	0.242769	1.02309	-2.57183	1.01727	-0.970099	-0.209987	0.219171	-1.4126	-5.12308	0.0906187	-0.366844	1.61065	1.19187	0.945008	1.3636	1.84488	1.00761	2.33224	1.57337	1.5048	1.5549	0.757201	0.472656	0.371781	1.62042	1.3925	1.42573	1.07478	0.917386	0.562509	1.14954	1.54653	1.35323	-0.470834	-0.768612	1.04629	-2.57183	1.74467	0.0764485	1.16602	1.78376	0.876089	0.540359	-1.24999	1.56908	1.43271	0.991659	0.237112	1.00412	1.68205	-1.74499	0.813922	0.1643	1.21166	-2.57183	1.21436	-0.80716	1.43917	0.939007	1.04143	-1.4126	1.23831	-0.572351	-0.289231	0.871514	0.658419	-1.13428	0.984817	0.978908	-1.04144	0.447366	1.09049	0.706586	0.240021	1.55278	-1.24999	-1.04144	1.24105	1.18491	0.732269	-0.0977115	-0.0634431	-1.24999	-0.910282	0.0162797	1.58874	1.76673	0.497048	0.911599	-1.4126	0.714249	0.983983	-0.660705	1.76293	2.34091	1.13739	1.06537	-2.57183	2.15564	-0.725152	-0.289231	2.60218	-1.74499	-1.04144	1.54436	0.640998	1.97376	-1.04144	1.1668	1.22499	0.710401	-2.57183	1.27011	1.5099	-0.910282	2.4887	0.950604	0.2583	1.2024	1.59125	1.40268	0.758522	1.11525	0.84642	0.890318	-0.301876	1.93028	0.983983	1.47717	0.467974	-0.910282	1.47182	0.4494	1.22792	0.861587	0.069001	0.355027	1.37023	0.684866	2.03636	0.857434	0.72837	-0.406662	1.11609	1.87215	0.841415	1.24955	-0.691489	1.76428	1.02464	-0.31424	0.731278	1.18358	1.82495	0.451173	0.978908	1.58679	0.504234	1.33247	0.452933	0.974516	1.50657	0.920319	-0.970099	0.654255	0.501093	1.30259	0.72672	1.56342	2.20631	0.519878	2.78884	0.857434	0.826216	-0.549012	1.07966	1.9909	-1.04144	1.94225	1.69515	-0.218382	1.24105	0.958154	1.95451	0.550753	0.807901	-0.768612	0.950604	-2.57183	2.31955	0.650083	1.02464	0.523992	-0.910282	1.45879	0.4494	0.379023	1.44499	0.324928	-0.910282	0.279692	0.495283	1.01368	1.79032	0.624608	0.47769	0.927161	1.87367	1.50334	-0.437499	-0.351469	0.780017	0.940396	-2.57183	0.74582	0.604854	1.03739	1.12174	0.1643	1.1335	-1.24999	-2.57183	1.53032	1.18491	1.2915	0.941365	1.3636	1.38383	0.343123	0.767366	0.891342	0.872581	1.13614	2.1191	-2.57183	0.733048	-0.910282	0.559418	1.39846	0.658419	0.917386	0.847358	1.21534	0.699944	1.60939	2.32386	-1.13428	1.39962	-0.572351	2.40353	1.00512	1.90029	3.53121	0.515775	1.51968	1.38115	3.87429	-0.289231	-1.4126	1.68672	1.26727	1.17191	-0.243426	-0.0203474	0.942912	1.58051	1.5856	1.7096	1.99464	1.27798	0.545649	1.27657	1.33127	1.73699	1.82079	0.786037	0.383457	1.05428	0.953263	0.922323	1.1168	0.97191	1.75193	1.79236	0.515775	1.66881	1.47182	0.699944	2.02777	0.911599	1.25591	0.113132	1.5549	1.62507	2.14559	1.32094	1.48348	1.64528	-0.80716	1.89529	0.43347	1.65669	-0.850692	0.621462	1.21986	0.950604	1.30848	0.124827	-1.74499	0.980395	1.40444	1.47931	0.91932	1.48856	-0.0736811	1.98181	0.941365	0.711792	1.23331	1.28918	-1.4126	-1.13428	1.54818	1.10386	0.192457	1.03739	1.28064	0.703704	-0.523042	0.790636	-0.224257	1.11798	1.86355	0.578844	0.645991	1.16779	-0.80716	1.87977	1.45639	1.53872	0.63427	-0.187473	0.0939239	1.90545	1.57756	0.240021	1.24105	1.32703	0.944225	1.47182	-0.00266928	1.12559	1.20114	0.388342	0.704962	0.997875	-1.74499	2.05614	1.1274	1.47555	1.63526	0.3949	0.505702	1.44289	1.22792	1.70146	-0.406662	1.21436	-1.24999	1.20114	1.48036	1.82232	0.298533	1.41065	1.76177	1.66375	1.24198	0.0206776	-0.243426	1.0401	1.24198	0.0057473	1.82583	0.913796	0.789469	1.50171	0.619143	0.250585	1.21877	1.18066	1.31476	0.72672	-1.04144	0.658419	1.10087	0.939007	0.221763	1.2024	1.08895	1.76428	0.978908	0.350592	1.24384	1.18211	-0.486574	-0.160007	1.00641	0.966517	-0.422617	0.312627	0.830969	1.18643	0.921152	1.0914	0.349602	1.32094	1.41634	0.653137	0.281528	1.52243	1.34566	-0.691489	0.943555	1.52815	0.997875	1.11525	-0.599312	1.65069	0.706586	1.37023	1.59018	0.978908	-1.24999	-0.393285	1.83439	1.33597	1.99324	1.27657	1.7703	-0.80716	2.94142	0.877959	-0.422617	1.1462	2.27013	0.905248	0.113132	2.15359	1.96107	0.942912	1.62748	1.60269	0.958154	0.550753	-0.599312	1.26897	2.08226	0.980395	1.16069	2.3717	-0.160007	1.40189	-0.850692	1.90545	0.388342	1.20876	0.479822	1.7949	1.3624	1.74099	1.76534	1.88729	0.640472	1.13498	0.907355	1.56238	1.69515	1.88641	2.0692	1.4085	-0.850692	1.66375	-1.13428	2.25452	-0.549012	2.64771	1.06085	1.76428	1.35116	2.15359	1.30669	1.2915	-1.4126	1.64784	1.14051	0.800349	1.39071	1.04309	1.2466	0.883944	1.54199	3.03229	1.97033	1.59654	2.50347	1.71625	2.77102	1.54004	1.35116	0.923257	1.91461	-0.502989	1.30591	0.677739	1.29543	1.54436	-0.970099	-5.12308	0.926246	-0.486574	1.88729	1.45262	1.52815	-0.768612	1.39071	-0.151056	1.48638	2.37865	-0.125849	0.617747	1.69852	-0.0290128	-0.422617	-0.549012	0.219171	1.63018	1.27011	1.52243	1.72842	0.583025	1.04143	-0.0203474	1.36071	-5.12308	0.0323768	-1.13428	-0.523042	0.0974289	0.796627	-0.549012	1.67515	2.49686	1.32094	1.04309	0.770869	1.12466	1.7096	0.673398	1.39453	2.21768	1.8546	1.51656	-0.599312	1.31962	1.77129	-0.381841	1.4153	1.01256	1.11798	-0.549012	1.34993	0.887497	1.65362	0.827263	1.13498	1.42573	0.874055	1.28478	2.34468	0.559418	1.25323	1.21166	1.61215	1.69956	1.47073	1.59125	1.12931	-5.12308	1.95297	0.596722	1.29788	0.379023	-0.0883062	1.45639	1.76071	-0.20092	1.28282	1.4153	1.43717	1.6492	1.21782	1.37023	1.16508	1.81639	-0.327115	0.519878	1.6422	0.315676	0.989166	1.32703	0.947301	1.47486	1.23561	-0.910282	0.413203	1.53125	1.27271	1.51968	1.39453	1.4071	1.87033	1.09681	-0.0634431	0.654255	-1.4126	1.1274	1.36457	1.48348	1.02309	0.490529	0.699944	1.27458	1.37997	2.01536	1.28777	2.00264	2.35552	2.17682	1.85047	1.38801	1.33247	2.26858	0.478891	2.31318	-0.80716	1.61065	1.31271	2.51661	2.13524	1.82753	0.179106	2.10685	1.60833	2.06333	1.57337	2.02911	1.93289	1.83865	1.87033	2.27266	1.94768	1.86259	-0.125849	2.18108	1.15314	1.80694	2.11492	2.19842	1.40962	1.58776	1.66881	1.32618	0.676405	1.79389	-0.132934	1.48555	1.33041	1.10087	1.05987	2.11073	2.19084	3.26738	1.29662	1.63268	-0.301876	0.788121	1.99197	0.151844	1.7044	1.43538	-1.4126	1.65233	2.37579	1.58679	1.34294	0.486338	0.952313	1.17191	1.83153	0.908557	0.43186	0.466099	-0.381841	1.34436	-1.04144	1.26313	1.55601	1.14954	1.66974	-0.768612	2.42352	-0.0589038	0.540359	1.24772	0.121185	1.60359	1.25735	0.0862331	1.62129	0.343123	2.01757	1.46563	1.33982	1.22919	0.676405	0.523992	1.94497	1.21436	-0.437499	1.62308	0.469017	1.49912	1.60003	1.15585	1.46898	1.49543	-0.660705	1.02783	1.99324	0.360647	2.88763	3.46234	1.84199	2.30553	1.67168	1.98367	0.894374	1.80149	1.51847	1.56104	0.942129	1.32094	0.355027	1.08374	2.14104	1.95684	1.4463	0.931379	0.940396	1.26897	1.22416	0.921152	1.85141	-0.453335	1.12065	-0.453335	2.12229	2.21935	1.37938	1.33345	1.75946	1.43159	0.817648	3.22185	1.44144	1.62042	1.39962	1.43357	0.822446	-1.04144	1.42253	1.23185	0.877959	1.45756	1.97033	-0.301876	0.718359	0.750463	0.950604	0.681464	0.15539	0.969169	0.405816	0.977434	2.00858	1.43159	1.48856	0.911599	1.12559	1.48726	-0.142211	-0.0362473	-0.232076	-1.74499	-0.187473	1.47073	1.64116	0.390823	2.37865	1.9215	0.204338	0.961867	1.05608	-1.04144	0.127926	0.655933	0.998703	1.74099	1.22499	-2.57183	1.03894	1.14954	0.74582	1.41838	1.45051	1.99671	-1.4126	0.537739	-0.0977115	0.91932	1.3636	1.09596	1.3636	1.34436	-1.4126	0.890318	-1.13428	1.27553	-0.351469	0.586147	-0.910282	0.780017	0.658419	1.1341	2.34779	-5.12308	1.56342	1.97182	-0.486574	2.27077	1.97612	2.02228	1.41333	-0.327115	-1.13428	1.76428	0.922323	1.18358	-0.042528	0.939581	1.09383	-5.12308	1.64415	1.0263	1.59445	0.672918	1.65233	1.51303	-0.549012	1.25735	-1.74499	1.42897	0.803287	0.954976	1.29788	1.3925	2.09178	-0.0802321	1.11254	2.22516	2.15065	1.74099	0.237112	0.301246	1.21166	1.0094	-0.523042	-1.74499	-0.224257	1.68506	2.07567	0.405816	1.19627	1.26617	0.995872	0.0601011	0.593489	-1.4126	-0.232076	1.35472	0.997875	0.539144	0.880092	-1.24999	0.557058	1.11001	-0.232076	0.81577	3.30712	1.84313	1.33597	0.945915	-0.338718	0.600389	1.31007	0.739987	0.839616	0.899416	1.54436	0.604006	-0.125849	-1.24999	1.36677	0.0974289	-0.725152	1.32975	1.98766	-0.142211	2.11703	1.29662	1.05908	1.19462	1.67599	0.517234	2.44783	1.04861	-0.179435	0.813922	-0.910282	0.72672	0.643487	1.2373	1.01803	-1.13428	0.969169	0.474374	-0.422617	0.801665	1.58051	1.52815	0.546836	0.291789	2.31107	1.73511	-0.572351	1.87977	1.28777	0.624608	-0.599312	1.3846	1.90956	-2.57183	0.230982	2.49567	0.656936	-0.0634431	-0.725152	2.38577	0.471505	0.768423	0.864927	0.225143	-1.13428	2.5818	2.18756	-0.338718	-0.381841	0.492365	2.51081	2.10433	0.693305	2.59706	1.0401	2.64183	1.31962	1.25869	0.854487	-0.393285	0.742851	0.914621	1.5099	-0.768612	1.52655	1.0401	0.0974289	0.445307	1.67992	1.54818	-0.253678	0.955905	1.7044	1.82079	0.850025	1.1982	-0.327115	-0.523042	0.552677	2.22156	0.414832	-0.768612	1.36137	0.695964	1.15585	0.996499	0.333752	1.1274	1.08786	1.09049	0.312627	-0.850692	0.710401	1.85812	0.733618	1.77769	0.424899	-1.24999	-0.042528	1.83967	0.552677	1.31367	-0.910282	-0.105904	1.17692	3.18431	1.71705	1.18643	0.952313	0.644785	1.69515	1.02879	0.762611	1.46343	1.27114	0.790636	-0.572351	1.65501	1.30761	0.826216	-1.13428	-0.691489	0.774789	-0.277919	1.46343	1.4463	1.04861	-0.80716	1.42798	1.60939	1.04999	-0.0883062	0.947301	1.12015	-2.57183	-0.549012	1.32338	1.32618	1.27921	1.59789	1.42253	1.06616	0.857434	1.63829	0.824206	1.04143	0.565199	1.68506	0.525913	1.44211	1.04143	0.796627	1.96176	0.958154	0.109709	2.13305	0.430503	0.142336	-0.042528	1.05428	2.21141	1.24772	1.36071	1.69711	1.84313	1.78784	2.49333	1.83439	1.29662	1.11374	2.00103	1.51522	0.847358	1.46104	1.67168	2.12354	1.86259	0.1643	1.0094	0.955905	1.42253	0.729944	0.0814239	0.588583	1.12339	1.03014	0.72837	0.832453	1.47555	0.994132	1.26313	0.374459	2.56144	-0.31424	0.26575	0.995872	1.81011	1.0151	0.733048	1.91461	1.40444	1.10087	1.82396	0.914621	-0.850692	2.15065	0.345313	1.36926	0.284493	0.517234	0.724555	1.22582	1.30848	0.817648	1.84396	0.0396075	0.960413	1.53234	0.990519	1.92798	-0.80716	1.91301	-1.4126	2.62417	1.80284	1.71085	2.12606	0.411023	1.0713	0.921152	0.79147	0.471505	0.886188	0.738777	1.15314	-0.453335	0.687637	1.29543	1.05908	-1.4126	1.05125	1.53615	0.998703	1.91301	1.13739	0.603331	0.362778	1.26897	-1.24999	-1.13428	0.707302	0.411023	1.83572	-0.660705	0.691753	1.03308	0.834778	1.18643	0.109709	0.981738	-2.57183	0.902264	-1.24999	1.33828	0.749607	1.56792	0.401196	1.21048	1.44778	1.77403	0.868756	0.581214	0.577295	-0.289231	0.681464	0.902264	-1.74499	1.29042	0.875187	0.857434	-0.31424	-1.04144	1.27798	0.30621	1.04999	0.944225	0.766024	0.912947	-0.599312	1.95297	1.1335	0.0354681	0.641642	-2.57183	1.65842	0.200733	-0.11215	2.69409	-0.0203474	1.12065	-0.366844	-0.338718	1.87367	0.262978	0.820191	1.549	-1.74499	1.06735	0.531407	1.3115	1.10591	0.706586	1.85345	1.45155	1.51115	3.20521	1.13962	0.664031	1.52243	1.26064	2.12484	1.44211	-0.970099	0.931379	1.49806	0.976334	1.32094	0.215195	0.762075	1.26727	-0.406662	0.881689	0.985423	-0.725152	0.631212	0.926246	-0.17077	-0.243426	0.777765	-0.351469	2.17561	1.08786	1.39071	-1.13428	1.05125	-2.57183	1.48036	1.72625	0.845189	-0.970099	-0.725152	0.132323	1.96107	1.19187	1.65501	0.695964	1.94497	0.940396	0.358516	-1.74499	0.855428	-0.660705	1.16367	1.8684	1.70284	2.15564	1.99943	1.78784	1.18953	1.45879	1.84099	1.09383	2.55194	-0.0480368	2.5413	-1.74499	0.716484	-0.105904	0.968225	1.54004	0.928422	1.37646	1.26515	-1.4126	0.544424	0.56136	0.931379	1.67388	1.17284	1.02464	1.05987	1.5099	0.57554	1.79389	0.183865	1.53872	1.07683	0.000356722	-1.4126	1.17376	0.069001	1.5252	1.1577	-2.57183	-0.406662	1.00512	1.30761	0.702605	0.877959	0.3949	0.782338	2.80618	-2.57183	0.669837	1.76177	-1.74499	0.767366	-0.768612	0.747546	1.20114	1.55701	0.93518	0.511018	1.36926	2.01974	1.09258	1.45504	1.67515	0.430503	0.665796	1.94497	1.43159	-0.599312	0.716484	2.32386	1.5926	2.15773	0.686193	1.60747	0.447366	1.01256	0.422936	0.697685	-0.725152	-0.910282	1.51522	0.793303	1.20356	0.788121	0.986755	1.16367	0.868756	0.0974289	-0.209987	1.89942	-0.80716	1.39564	0.894374	1.28064	1.34054	0.721949	1.05812	1.28918	2.46728	1.17569	-0.725152	0.204338	1.58217	-0.0290128	1.18953	1.38676	2.11011	1.12931	1.14954	-0.850692	0.81577	0.804468	1.79032	-0.970099	-0.850692	2.36055	1.06316	0.479822	2.09017	1.63829	0.275053	1.1274	1.58679	0.999877	1.01928	1.4967	1.33597	2.34242	0.921152	2.01536	0.956924	1.86259	1.77769	0.531407	0.97191	0.810363	1.44711	0.905248	1.25953	1.79611	0.294062	0.624608	1.5856	1.15478	1.30455	-1.24999	1.83967	1.48188	1.59183	1.63268	0.554031	1.61955	1.58319	0.902264	-0.629891	0.611751	1.62748	1.15815	1.09913	-0.850692	0.976334	0.723842	1.16965	0.703704	0.805093	1.46203	1.53341	1.85243	1.16864	1.24299	2.31741	-0.660705	1.59654	1.38933	1.28777	0.818705	0.228481	1.04309	0.772469	-0.289231	-1.74499	0.189222	0.574261	1.90366	0.843496	1.51404	-0.327115	0.639388	0.766024	-1.04144	1.32338	0.401196	0.215195	0.931379	0.0814239	-0.691489	1.2373	-0.850692	0.543043	0.559418	1.24299	1.16779	2.33037	1.60544	2.05614	-0.232076	0.3949	1.49543	1.98674	1.12931	0.856314	1.20356	1.34993	1.91461	0.663133	1.80235	0.684866	1.28378	0.291789	1.9909	1.29899	1.45262	1.75193	0.950604	2.26577	2.24772	1.16864	0.34097	-1.74499	1.44384	0.850958	0.525913	0.592525	0.8318	1.25953	1.02783	-0.523042	0.991659	1.89942	1.31853	1.33597	-0.218382	-0.660705	1.47369	1.8304	2.21577	1.50794	0.850958	-0.338718	2.48705	1.3624	-0.422617	1.39191	-0.327115	0.945915	1.33597	1.05678	-1.04144	0.963061	-0.301876	1.04418	1.33905	-0.970099	0.192457	0.895775	0.800349	3.32772	1.27992	0.127926	-0.691489	1.48856	1.70697	1.0713	0.225143	1.07582	-1.4126	1.46728	1.16602	0.906014	-0.0736811	1.66132	1.35711	-1.4126	1.56104	1.06444	2.41359	-5.12308	1.63526	1.14954	1.56104	-0.31424	0.759263	2.14216	1.82753	1.01076	0.480826	1.34882	2.17881	-0.970099	2.02399	2.3717	1.72516	0.780017	-0.502989	2.1488	-0.599312	0.975167	1.27458	0.175957	-0.549012	2.21387	1.04724	1.29788	-0.381841	1.19383	0.66213	-0.0977115	-0.0883062	1.16779	1.1577	-2.57183	2.6765	2.04732	1.31367	1.95988	0.53642	-1.4126	-0.142211	1.52372	1.00157	1.39564	-0.194072	0.974516	-0.0319975	0.179106	0.247412	1.86496	1.33429	2.00938	1.3624	0.832453	-2.57183	1.1668	1.00641	1.41965	-0.393285	1.52104	1.22243	0.738777	1.36926	1.82753	1.66493	0.809102	2.30318	-0.327115	0.0206776	-1.74499	-0.406662	1.78909	1.29662	0.57554	-0.572351	0.240021	-0.151056	1.19462	1.035	-0.209987	-0.118247	1.80864	1.65669	1.57969	2.56644	1.56577	0.435903	0.386165	0.578844	-1.74499	1.28918	2.44316	1.97182	-0.453335	0.729944	-1.74499	1.30146	0.629484	1.65233	1.61215	1.57876	1.39191	1.87215	0.355027	1.50872	0.894374	1.32424	-0.232076	1.04629	1.35973	1.65842	1.4153	0.0939239	1.62206	1.59018	1.04309	0.978908	1.39071	0.970573	-0.20092	1.21877	1.42573	0.84642	1.65669	0.933804	-0.691489	2.36931	1.66758	1.16156	1.16156	1.35849	1.5099	1.9653	0.91932	1.44499	0.608041	0.535027	0.991659	0.771617	0.620084	1.22688	1.39846	1.37549	2.28091	1.20876	2.01974	1.78618	2.5772	1.99671	0.272054	-0.970099	0.922323	1.74802	1.32703	1.35219	1.65669	1.28918	1.04999	0.852546	3.20049	1.02464	2.07376	1.45429	1.61379	1.55059	-1.04144	0.192457	1.72021	2.73437	0.355027	-0.393285	0.673398	1.33597	0.3949	1.11798	-1.24999	1.28918	-0.660705	-0.725152	0.427313	0.1643	-1.4126	0.148423	1.56104	0.699944	0.715324	1.30761	1.69852	0.209785	2.99633	0.298533	1.75076	1.01668	0.654255	1.7186	3.15827	1.60939	1.74626	1.76428	0.669085	1.55059	1.44499	1.35556	1.89014	1.57876	0.0528528	1.34882	1.46011	0.230982	-1.13428	1.11932	1.3253	1.56437	-2.57183	1.30848	1.4071	1.94655	-1.13428	-0.80716	1.22068	1.32236	1.86142	0.483567	-0.142211	1.92272	1.2459	-0.265895	1.07966	2.26953	1.76428	1.8196	2.79987	1.19738	1.22346	1.90545	1.6594	2.52175	0.517234	1.32236	1.62616	1.21285	-0.850692	1.92893	1.1318	1.33597	1.95108	0.981738	2.00986	1.49806	0.308614	1.59888	0.822446	1.58679	1.59529	2.77533	0.240021	-0.351469	1.56792	2.17561	1.62616	-0.691489	0.771617	0.611036	3.31778	1.9894	2.14379	1.9909	1.63976	0.973798	1.46728	0.132323	0.471505	3.29184	2.20953	0.605945	1.35849	1.54329	-0.253678	1.83275	-1.74499	2.39215	1.29662	0.237112	1.37938	1.50025	2.43764	1.43057	1.35405	1.84601	0.616528	1.89655	1.75663	1.17969	0.347883	2.72437	0.795518	1.68205	1.90823	1.4905	1.17376	0.592525	1.00157	0.483567	1.74802	1.47369	1.46563	1.73838	1.7096	-1.74499	2.26231	2.27266	1.80411	1.86496	-0.691489	1.16965	1.84396	1.26418	1.54574	1.78376	0.942912	0.168322	1.10708	0.843496	0.734294	-1.24999	1.29042	1.70146	2.09178	2.14379	-1.13428	1.41333	2.01536	0.866474	1.33345	1.87033	-0.125849	-0.393285	1.28589	1.39962	1.06735	2.22516	-0.366844	-0.265895	1.33982	-0.351469	0.4494	2.09775	-5.12308	0.32192	1.10858	1.94768	-1.4126	0.795518	1.02189	1.46203	2.16629	1.14389	-1.13428	1.34294	1.12339	0.731278	1.38036	1.6313	1.4153	1.62616	1.06316	1.22068	0.183865	3.0202	1.12174	1.17889	0.195582	-0.629891	-0.850692	1.39453	1.67724	1.5099	1.4489	1.64308	1.41167	1.25735	1.46728	0.923986	1.20951	-1.13428	1.27657	0.495283	0.950604	1.10181	1.87794	0.66213	1.25045	0.481975	0.559418	0.832453	1.23989	-0.725152	0.537739	1.35556	1.22841	-0.629891	1.03739	1.83865	1.5099	1.48188	0.997037	2.19688	0.565199	1.10289	2.16168	0.408485	0.901579	-0.910282	-0.768612	1.60359	1.54199	1.67388	-1.4126	0.452933	0.132323	1.88641	0.168322	1.28378	-0.232076	1.11932	1.22144	0.720583	2.83582	1.93619	-0.406662	1.4743	2.54898	-1.24999	1.1274	1.76293	1.17795	-0.725152	0.559418	1.05608	2.74753	1.4085	-1.4126	0.967518	-0.691489	0.948741	1.43057	1.69307	0.620764	0.429395	-1.24999	2.01153	-1.4126	1.45879	1.93359	0.910243	-0.470834	1.73699	1.02464	1.89105	2.17881	1.43159	2.37702	1.27011	0.357186	1.99943	2.3289	-0.850692	1.1335	1.24772	-1.13428	0.724555	1.18953	-1.04144	1.30366	1.02123	-1.04144	0.117095	1.00512	1.37646	0.753802	1.64647	0.333752	1.75193	-0.725152	1.38199	-0.338718	-1.74499	-1.74499	-0.393285	0.937062	1.40962	0.776718	1.51303	-5.12308	0.888911	-1.4126	2.49043	2.72191	0.577295	-0.660705	2.12695	1.01426	1.1462	0.0354681	0.689241	1.32424	1.32703	0.186365	2.12804	-0.209987	0.298533	1.00761	1.28478	1.16602	1.81639	1.84714	1.06316	2.46888	1.73178	1.55059	2.62688	2.27582	-0.381841	2.01334	1.9583	1.4463	2.38331	1.55601	1.75329	-0.0290128	1.26727	-0.629891	1.06444	1.67286	0.0131894	2.65884	0.927161	0.74582	-0.289231	0.619143	1.06616	-0.338718	1.10181	0.414832	0.1643	0.682778	-0.910282	1.15585	-0.725152	0.83723	1.1982	1.96852	0.437722	-0.243426	1.94869	1.5936	1.5048	1.18211	1.26617	1.94225	0.189222	1.05513	0.527625	1.40123	2.24532	0.842159	-0.393285	0.841415	1.24105	-5.12308	2.18285	0.136075	1.70284	2.30114	1.74802	1.60939	2.19084	0.132323	0.925596	1.14773	-0.20092	0.680451	0.908557	0.160548	1.60125	2.67229	1.01368	-0.0589038	-1.74499	0.905248	0.914621	-1.24999	0.725461	0.847358	0.959043	1.28478	1.81294	1.2024	0.357186	1.49445	1.57667	1.22144	-0.31424	1.72115	1.58433	1.11082	2.85352	1.62748	1.71705	3.34444	1.35323	0.583025	0.950604	2.06056	2.23052	1.37193	1.5099	0.151844	0.303964	0.900804	0.950604	-0.0362473	1.21782	0.744387	2.43519	0.221763	1.38525	-1.74499	-0.160007	1.71167	0.781176	0.521657	-0.523042	-0.0589038	0.819287	0.396929	1.37549	1.7186	-0.366844	-1.4126	-0.691489	0.345313	0.531407	1.39071	-5.12308	2.36415	0.892711	0.870283	-0.366844	2.5803	-1.74499	0.834778	-0.850692	1.05608	1.40268	1.57563	1.549	1.55601	1.48467	-1.04144	0.669085	1.65768	1.66132	1.02123	1.29662	1.27798	0.250585	0.904148	-0.025973	1.26313	2.45188	1.08163	1.1982	1.67833	-0.105904	1.36579	1.60544	0.84642	-2.57183	0.81577	1.00641	-0.289231	0.900804	1.07365	1.28168	1.68672	1.33828	1.03221	0.886188	1.44049	1.1115	3.3228	1.94996	1.52454	0.704962	2.58967	-1.13428	0.347883	1.19293	0.848353	0.690548	0.999877	-1.74499	-2.57183	-0.118247	0.371781	-2.57183	-1.04144	0.347883	1.03739	0.796627	1.18066	1.39846	-0.486574	1.21663	0.66038	0.439876	1.23989	0.631212	1.21363	0.545649	0.209785	-0.105904	2.47732	0.523992	1.62616	1.89105	0.972958	1.19627	1.84199	0.651711	1.79032	1.77274	1.05212	0.424899	1.36828	1.63372	1.58679	1.37023	-0.725152	1.28589	2.14737	1.80694	1.56104	0.827263	-0.381841	0.750463	-0.970099	-1.4126	1.21663	0.0814239	0.712979	1.4085	2.07681	1.64528	-0.970099	1.63526	2.44624	0.490529	1.14389	3.19131	2.02569	0.209785	0.139159	0.851599	-0.393285	1.85812	1.30528	0.15539	-0.910282	1.45155	-0.453335	0.396929	-0.629891	-5.12308	1.64784	1.57018	-0.549012	1.18358	1.16367	1.41167	1.40349	-0.301876	2.20179	1.21166	1.17457	1.20951	0.324928	-0.599312	2.45812	2.10433	1.47623	1.07835	1.71705	1.62899	0.780017	-0.253678	0.679603	1.94113	0.413203	-0.549012	1.52597	-5.12308	0.929496	1.13851	1.56673	1.5549	1.75461	1.27798	1.19951	2.08226	-0.725152	-0.470834	1.01803	0.338556	-0.691489	-0.470834	-0.31424	1.72516	1.69711	1.08374	-2.57183	1.01928	-0.660705	1.20719	1.81639	0.0206776	-1.4126	1.14954	1.81476	1.58679	3.80326	1.40444	1.2305	3.09018	1.36926	0.197693	0.0528528	-0.0802321	0.552677	1.23444	1.8304	0.469998	-0.549012	1.40189	2.0457	0.654255	0.622348	0.294062	0.954976	-0.265895	0.514846	0.580171	1.89655	1.68375	1.67286	2.29388	2.00646	0.954976	1.37861	1.50025	1.01928	1.27921	1.25735	1.44289	2.03636	0.0862331	-1.4126	-0.910282	-1.4126	0.183865	0.907355	1.33982	0.245151	0.807901	0.911599	0.486338	-1.24999	0.796627	-1.13428	1.77274	0.386165	-2.57183	1.48467	1.02309	1.77877	2.52175	1.15314	1.51742	-0.80716	1.81167	1.2373	1.50794	2.11703	0.853304	1.5926	0.658419	-0.910282	0.0162797	2.6549	-0.20092	1.83662	1.39962	0.855428	0.499633	1.08895	-5.12308	-1.74499	1.13739	-0.232076	2.44417	1.59018	0.461496	0.877959	1.26897	1.30455	0.587474	-0.523042	1.20951	2.03343	-0.17077	1.15478	2.32386	1.7703	-1.24999	-0.768612	1.88173	2.03239	0.709333	0.72837	1.31691	0.268337	0.364667	1.16965	2.08642	0.665796	0.767366	1.26727	0.237112	-0.486574	2.12354	0.783863	1.30669	1.5252	-0.194072	0.476331	3.08011	1.29455	0.810363	0.1643	1.66758	0.819287	1.68598	-0.725152	0.933804	0.0862331	3.30203	0.66038	1.0094	0.374459	0.172684	1.44289	1.17138	0.554031	1.46728	0.755341	0.59955	0.760877	1.68205	1.49543	1.63829	-1.24999	0.868756	1.47293	-0.406662	1.46343	1.62042	1.31853	-1.4126	1.21663	1.12065	1.5252	-0.0480368	-1.13428	1.42897	1.30848	0.776718	1.79236	1.80149	1.1115	1.10858	-1.4126	-0.453335	1.16367	-0.691489	2.47959	-2.57183	1.62042	1.0914	1.51303	0.801665	1.61379	1.42139	1.42798	1.00826	2.00858	-1.13428	-0.132934	2.63054	-0.142211	0.0057473	1.28777	0.926246	1.17795	0.509527	1.35323	-1.4126	1.84396	-0.406662	-0.725152	1.87502	0.719636	0.0102699	0.905248	0.72672	-2.57183	1.76973	0.721949	-0.599312	-1.4126	1.88173	1.67833	1.92475	-0.327115	2.1936	1.34436	0.332169	1.80864	2.55194	1.77274	1.90211	0.519878	-1.04144	1.6666	1.54254	-0.20092	-1.24999	0.773099	0.572824	1.37423	0.622348	1.34882	-0.486574	1.22499	0.549246	-0.502989	1.27458	1.31691	0.671094	1.44499	1.35973	0.362778	0.284493	1.43917	1.5549	1.33127	2.90358	1.79827	-0.453335	0.386165	1.80538	-1.74499	-1.24999	-1.04144	-0.523042	1.17795	2.2841	1.45155	1.30919	1.43917	2.12977	-1.74499	-0.80716	2.51081	1.21048	1.41333	0.79147	0.478891	2.22626	0.986755	0.892711	1.19627	1.82079	1.73308	1.6155	1.76673	1.38383	2.7095	2.04964	-1.74499	-0.243426	0.667942	2.38331	0.0974289	1.3829	0.861587	0.0256222	1.39564	-0.910282	0.590594	0.272054	1.19075	2.14104	0.686193	-1.4126	-1.13428	1.60193	-1.4126	1.17569	1.62129	-0.0802321	-1.4126	1.21534	1.00328	0.913796	0.91932	1.2024	1.53032	0.90652	0.872581	0.736508	1.36828	2.33224	1.65069	-5.12308	1.83967	2.17413	1.3253	1.36579	1.24772	0.954976	1.8499	0.999877	-0.0977115	1.31962	1.16965	0.315676	1.27798	1.99464	1.04724	3.48746	1.57969	1.03308	1.06204	0.389865	-1.13428	0.367924	1.22243	-2.57183	0.584848	2.10848	-0.151056	1.53341	1.24883	0.807901	1.50417	1.64647	1.0914	1.19075	1.33597	0.940396	1.3115	1.55701	1.0401	1.13113	1.49912	-0.160007	1.11932	1.80347	3.33865	0.26575	2.15065	1.85243	-0.393285	0.592525	0.447366	0.434652	-2.57183	-0.437499	0.967518	1.04143	0.862866	1.87502	1.51214	2.41693	1.46992	2.4273	1.23185	1.96678	0.422936	0.501093	0.069001	1.59125	-0.629891	0.275053	1.22919	0.820191	1.46563	-0.850692	1.60655	1.15478	1.04861	1.15188	2.42588	0.763439	0.451173	0.929496	0.643487	0.509527	0.43186	1.4489	1.49445	2.7812	1.74184	0.682778	2.51406	-1.4126	0.985795	1.15314	-1.4126	1.70146	0.874055	1.41838	2.12484	1.1274	1.9215	1.81639	1.75076	1.41333	1.48968	-0.31424	2.29388	1.58051	1.42418	-1.74499	-1.74499	1.28672	0.914621	-1.04144	0.667942	0.63427	1.67388	2.43764	-2.57183	1.56104	0.000356722	1.39341	0.296382	1.55836	1.6666	2.41978	0.386165	-0.691489	1.84875	0.601747	1.10289	-0.0736811	1.53433	1.50417	-0.486574	1.55601	0.850958	0.870283	-1.4126	0.429395	2.16363	-2.57183	0.0528528	2.41359	1.38383	1.30034	1.57194	1.8546	1.09596	-0.0802321	0.697685	-1.04144	1.47555	1.47841	1.78376	1.80037	1.60833	0.716484	0.483567	1.56792	0.682199	1.51656	0.200733	2.08742	0.695964	2.259	0.757201	0.507484	2.01536	1.08267	-5.12308	2.06579	-0.549012	1.46343	1.41167	0.32192	1.7186	-0.629891	1.57018	-0.768612	0.608041	1.45155	1.12015	1.39341	-1.24999	1.0914	0.752519	0.736508	1.46343	0.577295	2.14379	0.586147	1.62899	-5.12308	1.92031	1.37938	2.26456	1.51214	1.36828	1.41167	0.741546	0.908557	0.894374	0.228481	1.20356	-0.125849	1.78006	0.888911	0.315676	1.4967	-0.850692	0.757201	0.2583	1.7044	1.6313	-0.0362473	2.91605	1.3115	0.215195	1.68506	0.411023	0.665796	1.95596	1.01144	0.379023	0.228481	-0.502989	1.64647	1.00208	0.966517	1.08163	0.204338	1.83275	0.803287	-0.629891	0.275053	0.999877	1.39564	0.60704	1.66584	1.29899	0.0974289	0.43186	0.631212	0.0862331	-0.970099	0.92494	2.03636	1.24384	1.28378	0.420799	1.41167	0.386165	-1.4126	0.653137	1.14954	1.63526	-0.381841	2.12606	0.247412	0.803287	1.73511	0.324928	0.96113	1.45559	1.52705	1.42573	0.664942	1.84714	1.44384	1.86142	1.66274	0.23336	1.16242	-0.80716	0.0764485	1.4085	-0.025973	0.209785	-0.224257	-0.218382	1.83275	1.68205	1.72842	1.59529	2.05614	1.71085	1.31962	1.29972	1.52815	0.592525	1.43444	1.28168	1.48188	1.28918	0.945915	0.651711	1.31007	1.72021	1.12466	1.68784	1.73004	1.36137	0.403067	0.614864	1.11374	2.3717	1.6594	0.723183	-2.57183	0.493998	0.200733	1.51404	0.420799	1.60269	1.5936	1.17376	1.48188	1.16367	0.739987	1.43271	-1.74499	1.08584	0.225143	1.33345	1.58141	-1.13428	1.22582	1.87033	1.31271	0.381027	0.192457	1.06316	0.383457	-0.232076	1.76293	-1.04144	0.760877	-1.4126	1.8836	1.39191	1.78498	2.28091	1.31007	0.405816	1.97612	1.41065	0.197693	3.11991	1.00512	1.7044	1.40962	-0.31424	1.84099	1.44778	0.597834	1.97905	-1.13428	1.6492	0.452933	1.08786	2.26388	0.0814239	0.0906187	2.60646	2.34354	1.66132	-0.850692	0.792393	2.01034	2.34468	1.81167	2.35007	-1.24999	1.7044	0.225143	0.4425	0.559418	1.016	1.55138	0.590594	1.50557	1.80538	0.803287	2.1936	0.875187	-0.0148871	0.121185	0.72672	1.55836	4.0137	1.99943	1.96366	1.27271	0.069001	0.296382	1.18755	1.41333	-1.4126	2.33627	0.255941	1.18066	1.87367	0.898175	0.255941	1.90029	0.717668	1.51656	1.46728	1.34294	2.09775	1.65842	0.481975	0.970573	0.54741	1.03739	1.77129	-1.24999	-1.4126	0.708373	1.48188	0.151844	0.157899	-0.768612	1.73967	1.88729	0.731278	-1.4126	-0.0203474	1.68084	0.620084	-0.194072	1.45262	0.374459	-5.12308	1.34683	1.32424	0.881689	1.42702	-0.437499	1.89337	-0.599312	1.44049	1.50417	0.605945	1.94225	0.887497	-1.24999	0.817648	1.7186	1.62899	0.583025	0.499633	0.881689	0.0814239	1.17569	0.675415	-1.04144	0.43347	1.49543	2.20631	-1.24999	2.5413	0.268337	1.42058	0.64832	0.824206	1.35849	-0.0679598	-0.151056	0.995872	0.124827	-0.0977115	-1.74499	0.235115	0.970573	1.72842	0.800349	1.70776	1.48036	1.61853	2.02998	1.38676	1.79113	1.035	2.44521	1.26617	1.01144	1.27458	2.30251	2.60905	1.79611	0.755341	1.93733	2.39047	1.08374	1.45429	1.56577	0.221763	2.22823	2.24045	2.12229	0.97191	0.931379	-1.74499	1.93942	1.02309	2.02569	-0.599312	1.57876	1.36457	1.09511	-0.142211	-0.327115	1.68375	2.11703	2.93483	1.51847	0.262978	1.33597	-1.24999	-1.4126	1.95988	1.92475	-0.381841	1.53872	1.09511	1.49335	1.85705	0.1643	2.02777	0.744387	1.66493	1.03308	-2.57183	-0.301876	1.12174	1.53234	0.783863	0.332169	-5.12308	1.44211	0.117095	1.93428	-0.850692	0.454615	-0.232076	1.22499	-1.74499	-0.351469	0.139159	0.721949	1.61473	1.35849	-0.0148871	1.96176	0.353155	0.151844	1.13498	-0.351469	1.33429	0.969169	1.17191	-0.232076	0.533062	0.892711	1.06735	2.10685	-0.910282	1.38933	-0.502989	2.0532	-0.850692	0.714249	1.66375	0.457698	1.15314	2.19842	-1.04144	2.36733	0.91932	1.20468	0.525913	0.788121	1.52815	1.25869	0.623587	-2.57183	0.548194	0.587474	1.17569	1.46728	0.812557	1.17569	1.47182	0.876089	1.91925	1.59445	1.40532	0.810363	0.417703	1.91689	1.33041	0.0256222	1.0914	0.772469	-0.768612	1.4967	1.35711	1.56908	0.736508	1.46898	0.801665	0.63427	-5.12308	1.21285	0.182285	0.472656	-1.04144	0.620764	-1.4126	1.15095	0.531407	0.629484	-0.132934	0.127926	0.610105	-0.910282	0.268337	1.14332	0.81481	1.30146	-0.768612	0.192457	0.708373	0.994132	0.989166	1.48036	0.699944	-0.970099	1.18953	-2.57183	2.32132	1.65842	1.32889	0.189222	0.366433	2.5289	-0.243426	0.782338	1.21663	1.90823	1.19383	1.58217	-0.243426	0.810363	1.68989	-5.12308	1.08786	1.28918	1.41065	1.10181	1.96749	0.244515	0.0906187	-5.12308	-0.20092	2.15935	1.44144	0.982957	2.05852	0.706586	0.312627	1.69307	1.04861	1.79144	-0.0480368	1.8196	0.828512	0.972958	0.23336	3.02512	1.25141	1.80694	1.50171	1.25141	0.132323	1.75946	1.0151	0.917386	-0.660705	0.970573	0.0057473	1.35116	1.39341	1.07046	-0.125849	-0.768612	1.42798	1.44711	-0.970099	0.883201	0.977434	1.35621	0.577295	1.41333	0.0162797	1.31586	-1.4126	1.52454	1.91108	-0.470834	1.32975	-0.80716	1.30919	0.540359	-0.486574	1.38199	-1.74499	1.10708	-0.725152	0.803287	1.4921	0.716484	-0.289231	1.33597	2.05055	0.0862331	-0.265895	1.80864	0.79147	1.17969	1.66375	0.0528528	0.953263	2.29084	0.381027	1.035	1.20876	1.15585	2.00103	1.72021	1.01928	1.18066	1.77553	2.61171	0.822446	0.619143	1.19627	2.66915	1.89439	1.58874	2.22823	1.17376	1.7096	2.38925	0.858349	1.80037	0.676405	1.87502	0.969169	1.85599	1.17457	-1.74499	1.78618	1.03374	-0.187473	1.95108	0.994132	1.27553	2.28599	0.757201	2.39904	1.5099	1.70041	1.18833	0.987877	0.973798	0.513423	-0.023713	1.88952	1.25953	1.5936	-1.24999	0.338556	0.374459	0.324928	1.19951	-0.523042	0.252552	0.60704	0.800349	0.594409	1.30146	0.403067	-5.12308	1.05812	0.240021	1.7096	-0.31424	-0.970099	1.63372	2.1522	-0.0589038	-1.4126	0.587474	0.550753	1.81811	1.23444	0.57554	1.20538	1.48188	-0.381841	1.72394	1.17569	-0.725152	-1.13428	-2.57183	-1.4126	1.64415	-0.970099	-0.381841	1.30366	0.485061	-0.599312	1.80694	1.46343	1.14146	-0.970099	0.262978	1.49543	1.07365	2.17413	0.999877	0.0636791	-1.13428	1.90366	3.27217	0.3949	0.0396075	1.53125	2.35242	1.03601	1.48467	1.04999	0.474374	1.11798	-1.24999	0.623587	1.56342	0.4425	3.19583	0.15539	1.07966	1.15419	1.21534	1.81476	2.1936	1.49335	1.25735	1.22499	1.48188	1.98029	0.424899	1.33345	0.0974289	2.38075	2.40487	1.62418	1.55373	-1.74499	0.454615	1.86036	0.568553	0.069001	0.543043	1.57876	1.18833	-1.24999	-0.118247	0.789469	0.883201	-1.13428	1.05305	0.209785	-0.572351	1.38933	1.25045	1.84875	0.284493	-1.4126	2.01334	0.828512	1.55953	2.1191	1.91925	0.631212	-0.151056	2.38577	-1.74499	2.02228	-0.768612	1.20624	1.06204	1.77482	1.87832	0.308614	0.972958	0.366433	1.23444	0.942912	-1.04144	1.78784	1.8885	1.6594	0.805093	0.0601011	-2.57183	-0.549012	1.1593	1.22841	-1.4126	1.41726	1.40123	1.64528	1.01426	0.160548	-0.970099	1.3829	0.474374	1.10708	0.069001	1.40532	0.170615	1.68784	0.466099	1.88457	1.03111	-1.13428	0.32192	2.83919	0.807901	0.806005	-5.12308	0.0636791	2.2557	-1.24999	-0.118247	0.741546	-1.24999	1.3417	1.93942	0.959043	0.813922	-0.422617	1.66758	0.994132	1.20356	1.22919	-0.437499	-2.57183	0.736508	0.172684	1.2459	0.950604	1.05305	0.772469	1.48856	0.792393	0.186365	1.48726	1.27271	-1.4126	0.883944	0.23336	1.39453	1.57337	1.19951	-0.289231	-0.453335	2.10269	0.519878	2.24772	3.41787	1.43623	1.54517	1.85243	0.994132	-0.366844	-1.04144	1.97723	0.683749	2.38795	-0.850692	1.77663	1.23561	1.71292	-0.125849	1.54653	1.14773	1.59888	-2.57183	1.29267	0.776718	-0.351469	1.35042	1.59125	2.02399	1.49806	-1.74499	-0.0203474	0.786037	-0.366844	0.743512	0.0814239	-0.142211	1.47623	1.72021	0.710401	0.451173	1.05428	-0.218382	-2.57183	-0.209987	0.000356722	-0.850692	1.82952	-0.660705	-0.572351	-0.0977115	0.847358	-1.4126	1.32236	1.44384	1.8499	1.40444	1.37108	-0.523042	1.01928	1.25323	1.04418	-5.12308	1.05727	-0.453335	-1.4126	1.59018	0.531407	-0.599312	1.01928	0.46389	-0.0290128	-1.04144	1.43159	0.604854	-1.13428	1.47073	-0.042528	0.420799	1.41167	1.20114	2.10555	0.903169	0.807901	0.851599	0.132323	-0.366844	1.62308	0.973798	-0.629891	-5.12308	0.34097	1.14251	2.15151	-0.523042	1.63372	-0.243426	0.518338	1.43917	2.33779	1.49543	-2.57183	1.37193	0.124827	1.75193	2.42071	0.0939239	1.86683	1.36579	1.42139	0.4494	0.3949	1.70041	0.298533	0.859454	-0.660705	1.43538	1.08978	1.74467	-1.13428	-2.57183	0.622348	0.4494	2.49984	1.42798	1.47182	1.35219	0.46389	-0.660705	0.517234	0.899416	0.417703	1.55601	1.60747	1.92729	0.757201	1.73511	-0.629891	-1.04144	1.39962	2.00386	1.47717	1.09681	1.03894	1.54329	-0.224257	-0.381841	1.16965	1.6892	1.04309	0.911599	0.275053	0.492365	0.583025	1.18755	1.6313	1.43917	1.09511	0.315676	1.56673	0.784921	1.03426	-0.437499	1.94342	0.933804	-0.118247	1.00641	0.572824	1.05305	-0.118247	1.63526	0.117095	-0.660705	0.312627	-0.406662	1.62418	0.498471	1.13614	1.50334	-0.187473	-0.629891	1.24299	0.886188	1.34683	1.91925	0.72672	1.27011	0.136075	-0.910282	0.549246	0.369651	0.72672	1.43789	0.371781	0.555242	1.38525	0.852546	1.63717	0.969169	-0.381841	-0.209987	2.10002	1.34683	0.360647	0.64832	1.39071	-0.0634431	0.714249	-0.910282	0.889698	0.604854	0.63427	-1.74499	1.48188	1.1303	-0.523042	-0.0362473	1.60544	0.544424	2.45391	2.11073	2.28599	-0.470834	-0.502989	1.99815	1.61853	0.953263	0.294062	-0.277919	0.440896	-0.629891	-0.660705	0.377267	0.795518	1.53872	1.28672	1.25323	0.897419	-1.04144	0.598684	-1.4126	-0.243426	-0.160007	2.3939	-1.24999	1.28589	1.2551	1.75193	1.10087	-1.74499	1.47293	1.19951	2.23512	0.712979	0.960825	1.04724	-0.970099	-1.74499	0.656936	1.09383	2.48187	-0.160007	2.13174	1.00256	1.03014	0.835813	0.565199	1.41634	0.686193	0.616528	-0.0634431	-0.327115	-1.74499	1.08374	-0.599312	-0.301876	1.09383	2.59369	0.0574622	0.462219	-0.502989	-0.850692	1.62507	0.749607	0.0636791	0.749607	1.24486	-0.80716	0.859454	1.36457	0.63765	0.907355	1.52104	0.850025	1.0401	1.73511	2.22268	1.28478	1.05305	1.94342	1.01928	1.70284	1.23331	0.942129	-1.13428	1.37722	0.303964	0.0906187	-0.910282	1.6942	1.97288	0.376123	0.580171	0.845189	-0.31424	-0.453335	1.70588	1.09851	0.422936	0.64231	1.25323	-0.20092	0.360647	0.944225	-1.13428	0.894374	3.53121	-0.725152	0.773518	0.555242	1.7422	0.457698	1.61955	0.435903	0.976334	0.548194	-0.768612	0.923986	0.215195	1.27553	0.069001	0.964311	1.34993	1.65501	1.1115	1.21986	1.4921	0.66213	-1.13428	-0.0977115	1.14498	1.52941	1.02783	1.32889	0.766024	-0.381841	-0.80716	1.42253	0.180925	0.923257	0.900804	1.09783	0.447366	1.01256	0.881689	1.1462	-0.629891	0.959758	-0.338718	-0.80716	0.799278	0.915952	0.601747	0.688493	0.296382	-0.289231	0.663133	0.973798	1.80347	1.34566	0.672309	-0.0802321	-0.265895	-1.13428	0.260877	-1.24999	0.291789	1.21166	-1.74499	1.32618	1.58776	-0.00929931	1.12174	0.584848	0.987877	0.377267	-1.4126	2.47384	1.61762	-0.0736811	-0.470834	-0.393285	2.11492	1.48968	0.0295196	1.22243	1.66375	1.48348	1.28064	1.30761	0.414832	-1.4126	1.69956	1.12339	-0.486574	0.701788	1.23444	0.215195	0.106414	1.66758	1.33756	-1.13428	3.54798	1.50657	1.42573	1.34294	0.622348	1.89439	0.294062	0.43186	1.03111	1.40268	1.27356	0.215195	1.16965	1.17284	0.499633	1.17692	1.17889	0.0764485	0.778581	0.75133	-0.725152	-0.725152	-0.910282	1.76673	0.687637	-0.11215	1.69604	1.18211	1.06444	1.38801	1.11254	-0.289231	1.72295	0.284493	0.0862331	0.272054	-1.74499	0.676405	0.427313	0.534005	0.383457	1.03221	1.41065	2.05144	0.548194	0.708373	-1.4126	-0.0736811	1.72516	-2.57183	-1.04144	1.00412	-0.453335	0.0102699	1.58217	-0.850692	1.38036	0.813922	0.456131	0.883201	-1.24999	-0.725152	-0.194072	0.867573	1.16864	-0.910282	1.48348	0.2583	-0.523042	0.769817	1.95451	-0.970099	-0.105904	0.242769	0.0764485	2.50586	1.38801	0.411023	-1.13428	0.638421	-0.0977115	2.86834	0.689241	2.25691	0.748836	0.381027	0.247412	1.43623	1.20356	-2.57183	0.121185	0.92494	0.492365	-0.218382	-0.0679598	2.00858	1.07582	0.32192	1.2915	0.643487	1.49126	0.230982	-0.910282	-0.629891	-1.4126	0.63765	0.783863	-0.768612	-0.118247	1.32236	2.07567	0.985795	-1.24999	0.955905	1.93428	0.908557	0.990519	1.50171	1.14498	1.08684	-0.277919	2.14559	1.00256	0.0862331	2.50172	1.58433	-0.768612	1.22792	-0.970099	2.31955	0.689241	0.32747	0.0354681	1.09783	-0.970099	1.51742	1.61853	0.987877	1.60269	1.17058	0.784921	-0.850692	1.77482	0.684866	0.27757	-1.04144	0.0295196	-0.486574	-0.0589038	0.669837	0.93608	0.614864	0.318921	1.03601	3.12476	-0.523042	-0.0203474	1.31271	1.8885	-1.24999	1.29788	-0.691489	0.64832	1.72295	1.35711	1.95297	-0.768612	1.83153	0.63427	-0.422617	0.597834	-0.142211	0.522737	0.422936	2.29084	-0.691489	1.71568	0.887497	-5.12308	1.18833	2.58417	2.53094	1.86683	1.57667	0.803287	1.86436	1.03374	1.71085	-1.04144	2.79662	0.390823	0.335535	2.66087	0.434652	2.45391	0.904148	-2.57183	0.841415	-0.768612	1.16069	1.75821	2.13903	-0.486574	0.546836	0.461496	1.32094	0.895775	1.58874	1.71292	1.06537	1.85919	-0.80716	0.474374	-1.74499	-1.74499	1.0263	2.89959	0.000356722	-1.13428	1.56792	0.933804	0.303964	-0.910282	-1.4126	0.0131894	0.718828	1.34436	1.15815	-0.502989	-0.366844	-0.327115	1.21285	0.865464	0.721949	0.503137	0.34097	-0.691489	-1.4126	0.371781	0.39884	1.31586	1.31962	1.03739	1.33127	-0.338718	1.08374	0.703704	1.01144	3.05448	0.716484	2.00566	0.586147	0.81577	3.41096	0.671094	0.734294	1.16069	0.479822	1.44778	0.284493	1.58874	0.690548	1.79389	1.25438	-0.599312	-0.629891	0.324928	0.47769	-5.12308	1.72706	2.07469	1.51968	-2.57183	1.43789	-0.179435	1.20624	0.445307	0.486338	0.336985	0.522304	1.60436	1.93942	-0.0290128	2.27676	0.741546	1.08163	2.253	0.136075	1.57194	0.930408	-5.12308	-0.0148871	0.225143	1.34993	1.30259	1.28589	1.24384	0.360647	0.904148	1.89105	0.32192	1.02939	1.26064	1.71167	1.67051	1.58433	1.40057	0.786037	1.50557	1.78909	0.145404	0.497048	1.1318	3.05948	1.22243	-0.768612	1.08584	1.33127	-0.660705	1.29788	0.678594	-0.265895	-5.12308	1.91212	0.593489	1.75821	1.12339	2.32386	0.279692	-1.4126	0.247412	0.142336	0.716484	-0.910282	-0.660705	2.12127	0.624608	0.891342	1.80235	0.929496	0.817648	1.23331	1.42798	2.62142	-0.768612	-0.20092	0.486338	1.49445	1.88729	0.945915	1.08374	1.52104	-5.12308	-0.253678	-0.31424	1.35849	0.0528528	0.301246	0.693305	1.26897	1.62748	0.858349	0.0528528	0.961867	0.729274	1.14251	1.00157	1.8885	1.06085	0.0528528	0.81169	0.557058	-1.4126	1.01256	0.48926	0.151844	0.000356722	0.15539	0.462729	1.44144	1.17969	1.27657	2.07816	0.487964	1.30919	1.27657	0.939581	0.820191	1.69187	0.301246	0.876089	1.70855	1.80411	0.492365	-0.502989	1.41246	2.17115	1.07244	0.956924	-0.0883062	0.783863	0.650083	1.46728	0.959043	1.05125	1.63268	0.102155	1.31007	1.3624	0.308614	0.405816	0.822446	-0.160007	0.519878	1.1668	1.83662	0.830969	1.55701	0.26575	2.08126	2.76536	1.30146	1.73178	-0.265895	1.64784	0.912947	-1.4126	1.49335	-0.725152	1.67724	0.690548	1.61215	2.02569	1.07244	1.42798	-0.725152	-2.57183	0.975167	0.64832	-0.910282	0.871514	1.43444	1.9067	0.964311	-0.105904	1.87215	0.800349	1.41432	0.826216	0.172684	0.884947	1.13498	0.944225	1.21048	1.17692	1.11462	1.12559	1.45504	0.732269	-0.422617	1.70697	0.948741	0.34097	1.05125	1.29042	0.797634	0.956924	-0.910282	0.859454	-0.209987	1.16779	-0.660705	-0.351469	0.915952	1.15815	0.966517	0.124827	-0.00524043	1.98029	2.45188	0.367924	-0.265895	-0.80716	-0.768612	1.10289	-1.4126	0.947301	0.377267	1.10289	1.31007	0.72837	-0.629891	1.26231	1.17284	0.797634	1.70697	1.31476	-0.80716	0.168322	0.744387	-5.12308	0.929496	-0.523042	2.04026	0.000356722	1.16367	0.562509	0.330047	-0.629891	0.66038	1.19383	2.16823	-1.04144	-1.4126	0.586147	-0.187473	1.7096	0.559418	1.02879	1.016	1.37938	-0.0883062	1.49126	3.00113	2.32745	1.24486	-0.0977115	3.69371	1.18833	0.766024	0.849202	-0.289231	1.6155	1.0401	-0.327115	0.416433	1.328	0.707538	1.55774	0.981738	0.204338	0.109709	0.828512	1.55373	0.168322	0.954976	0.230982	0.525913	2.13637	0.219171	0.441798	-1.74499	1.9653	0.721949	1.1593	1.4967	1.1593	1.00641	1.34436	0.513423	0.601747	0.801665	-0.629891	0.890318	0.690548	2.00386	3.26232	-0.17077	1.035	2.05614	0.557058	-0.422617	1.47841	-1.4126	0.43186	1.69307	-0.17077	1.28064	0.929496	-0.179435	1.69307	0.856314	1.07966	3.43218	0.699944	1.02879	0.929496	1.21663	1.78618	1.45879	1.43917	0.145404	-0.768612	0.973798	0.828512	0.922323	0.896667	0.291789	0.813922	-0.160007	0.565199	1.57194	1.1115	0.669837	-0.31424	0.631212	1.13851	-0.0362473	1.19187	0.942912	0.870283	1.3974	0.970573	2.00566	2.14737	0.766024	-0.725152	0.997037	-5.12308	0.260877	1.28282	1.6887	1.78226	3.2432	0.948741	0.778581	2.84787	0.948741	0.853304	1.69187	-1.74499	0.546836	1.26515	-0.194072	1.28282	1.17191	-0.0589038	0.497048	0.994132	1.50171	2.11492	1.35472	1.44499	1.21534	1.14498	0.835813	0.603331	0.721949	-1.4126	1.73511	1.23892	1.73308	-2.57183	1.91925	1.06849	-5.12308	-0.0535741	0.554031	0.954078	0.964311	0.627229	0.513423	0.770869	1.8684	1.38801	-0.691489	0.583025	0.454615	1.34566	-0.277919	1.14389	1.54653	1.38115	-1.74499	1.77453	1.05428	-0.470834	1.14389	0.862866	1.85047	2.56144	-0.289231	-0.502989	1.1341	1.08584	1.60359	1.08374	1.42253	1.63976	-0.0736811	0.980395	1.06204	1.59789	1.35556	1.30034	2.39215	0.186365	1.19951	1.35323	0.47769	-0.970099	1.08074	-1.13428	1.8836	0.401196	1.75946	0.487964	-0.0148871	1.23185	2.11703	1.28672	1.80781	-1.13428	1.328	-1.04144	1.60833	1.04521	0.695964	-2.57183	1.10591	1.67286	1.0263	-0.327115	3.16284	-0.17077	-2.57183	0.565199	0.0354681	1.43717	-0.80716	1.44289	1.60939	1.37861	0.720583	-2.57183	0.330047	1.86496	0.874055	0.758522	1.3829	1.65233	1.73838	-0.0679598	1.328	0.970573	1.66881	2.98668	1.02309	1.22919	-0.105904	1.33756	1.64308	-1.13428	1.14773	1.21877	1.71491	-1.24999	-0.768612	0.467974	0.294062	1.89655	1.77553	1.7096	0.72672	1.2373	0.476331	0.965427	1.38676	1.73308	-1.24999	-1.4126	0.856314	1.45879	1.35711	1.13269	1.80538	1.98473	2.03428	0.215195	1.09383	-0.850692	1.6666	1.42253	0.820191	1.48348	3.39764	0.439133	1.04143	0.933804	1.4967	0.720583	2.21713	-0.572351	1.05727	0.738777	1.91847	-0.629891	-0.0679598	-0.0148871	1.19627	1.76923	1.25869	-0.187473	1.30591	1.328	0.806005	0.922323	1.52243	1.01928	1.55373	0.64231	0.0601011	1.12339	-0.660705	1.13498	-2.57183	-1.24999	1.59445	0.502224	0.952313	0.683749	1.08374	1.31853	0.456131	-0.187473	0.069001	-0.502989	1.86591	1.47717	0.733618	0.507484	1.8304	0.66038	0.362778	0.145404	1.32424	0.987877	1.80037	1.23444	0.0764485	1.61379	1.17569	0.513423	1.29267	0.80687	0.845189	1.13113	1.34054	0.46389	-0.301876	1.53872	-2.57183	1.99943	0.909564	2.07681	2.13524	1.61065	1.4071	1.45639	1.72516	-0.437499	2.31107	0.0636791	-0.209987	0.66213	1.12174	0.601747	1.31367	-0.025973	-0.265895	1.57457	0.26575	1.81639	1.75329	0.298533	0.757201	1.17889	1.72516	-0.725152	1.41246	1.18066	1.55197	2.06221	1.19462	1.7527	1.84714	-0.970099	-1.04144	1.81011	1.48726	2.02328	2.1522	0.550753	2.12912	1.91108	-0.768612	-5.12308	0.658419	0.999877	-0.0977115	1.60544	0.204338	2.29552	1.549	1.27356	0.531407	2.34889	2.21387	1.48856	0.481975	-0.970099	0.478891	0.80227	0.301246	1.74626	-0.351469	1.56437	-0.00266928	1.49912	1.18833	1.86591	1.48638	1.90956	1.10858	-1.13428	2.24273	1.35711	1.21285	0.884947	1.22068	0.711792	-0.850692	0.318921	1.65842	3.297	-1.24999	1.17692	0.681464	-0.0634431	1.77553	1.03601	1.75461	0.460307	0.113132	1.99943	0.57121	1.31476	1.84601	1.33905	0.53642	1.34683	1.40057	0.047264	1.58319	-0.0883062	-1.04144	1.19293	0.649424	1.31691	0.877959	1.07244	0.91932	0.254011	0.351939	-0.850692	-0.31424	-0.289231	0.0906187	1.0094	1.36579	1.80149	0.789469	1.00761	0.0906187	0.658419	1.06933	0.204338	1.44499	1.46011	0.175957	1.34882	-0.160007	1.14146	1.87883	1.44144	1.74467	2.23849	1.06933	-1.04144	-1.4126	-0.0480368	0.740539	-0.0290128	0.976334	1.61853	0.603331	2.30905	2.87967	2.13065	0.950604	1.18211	1.9653	2.71945	0.501093	1.85919	1.68205	-1.24999	0.968225	1.0151	1.54436	-0.00524043	1.12339	-0.691489	1.18358	0.961867	1.40057	1.14773	1.06204	-2.57183	1.09258	1.44289	0.543043	2.54682	0.982957	1.54329	2.32745	-0.768612	0.139159	-0.0802321	1.17692	0.664942	1.38591	0.614864	0.509527	-2.57183	-0.31424	1.20719	0.0396075	1.13269	0.529344	-0.523042	2.3466	0.905248	0.0162797	0.994132	1.19462	1.46104	1.19951	0.39884	-5.12308	-0.31424	0.509527	1.29363	1.18643	0.897419	2.03151	0.998703	1.33127	0.953263	1.38199	1.10708	0.792393	1.83865	-0.187473	1.58319	1.24486	0.828512	0.701788	0.424899	0.610105	0.445307	1.59654	1.18066	2.04287	-0.187473	1.25214	1.68506	1.0713	1.62748	-0.327115	1.11609	1.13688	1.42418	-0.470834	-0.970099	0.64832	-0.232076	1.41965	1.33756	1.31853	0.903169	1.79737	0.845189	1.35323	1.00512	1.55953	1.15314	2.23623	1.06616	1.93942	1.45879	1.96852	1.30669	1.06933	0.938185	1.85705	0.157899	-0.486574	0.328691	1.31962	2.03066	0.460307	0.503137	1.35116	2.44018	1.91592	3.75478	-0.0319975	0.0256222	1.44384	1.62042	0.671094	2.10848	0.741546	-0.486574	-0.422617	0.654255	0.437722	1.38801	1.04143	1.98473	0.420799	1.22919	0.469998	-1.24999	1.02189	0.736508	1.97723	1.82583	0.743512	1.39564	0.324928	1.01803	0.860673	2.28891	2.24532	0.160548	1.78784	0.917386	1.67515	2.35906	1.63268	1.51968	1.57194	-0.725152	1.80037	0.2583	1.47073	-0.422617	0.109709	2.29084	0.760877	1.00087	0.887497	-5.12308	1.35116	0.991659	-1.24999	0.899416	1.23561	0.318921	1.57667	2.59961	-0.80716	-0.253678	-0.327115	1.78909	-1.04144	1.79611	1.33429	2.55476	1.6313	0.898175	1.1593	-0.768612	1.65233	0.503137	-0.502989	1.20805	0.83723	-0.725152	2.40353	1.34882	1.11798	0.0323768	-0.572351	1.06537	1.46728	0.511803	1.20805	2.00646	1.72516	1.09993	0.636494	1.16242	0.427313	1.20719	1.1274	0.743512	0.968225	-0.0736811	2.65288	1.04521	-0.850692	0.533062	1.89227	0.160548	0.504234	1.84601	1.93619	-1.13428	1.31476	1.12339	2.28091	1.24486	-1.74499	0.429395	0.179106	1.67168	1.17058	1.56511	1.73308	1.78138	-0.160007	-0.768612	0.121185	0.345313	0.650083	0.545649	0.997037	0.59955	-0.0203474	1.33597	0.590594	-0.289231	1.11462	-0.768612	0.918311	1.62899	3.17229	1.05428	0.595358	1.07046	-0.486574	-0.301876	-1.04144	0.960413	1.68205	-1.4126	0.691753	1.80149	-0.502989	0.872581	1.40189	0.209785	0.0057473	0.117095	0.859454	0.645991	0.219171	1.54653	0.312627	1.1115	0.0131894	1.69307	1.0263	0.781176	0.443521	1.62206	-5.12308	1.29455	0.522737	0.0574622	1.06444	-0.470834	1.03014	-0.338718	-0.160007	0.877959	1.63976	-1.74499	-0.0203474	1.05608	1.82396	-0.725152	0.69424	1.8771	2.49333	0.673398	1.45429	-1.04144	-0.265895	0.418982	1.67724	0.434652	3.72119	-1.24999	1.29455	2.13395	0.383457	-0.327115	0.0323768	0.0396075	1.88089	0.440896	3.5859	1.30669	-0.253678	0.168322	2.7783	1.60125	2.31849	0.574261	0.23336	-1.74499	1.45559	0.639388	-0.232076	0.175957	-0.0679598	-1.4126	1.1341	0.189222	2.95914	2.2841	1.91689	0.978908	-0.17077	1.32424	0.827263	0.765065	1.03221	0.0636791	1.08163	0.518338	1.32094	1.4153	0.755341	-0.572351	0.925596	1.51594	-1.4126	1.31007	0.0396075	0.172684	0.466099	1.45344	1.46898	1.41838	2.09775	-0.338718	-0.725152	1.81639	-1.74499	1.36071	1.12174	1.87977	1.93942	0.886188	1.33429	1.82396	1.35116	-0.725152	-0.422617	1.30366	2.57406	1.3624	-0.277919	-1.04144	2.16363	1.45429	1.53234	0.964311	1.29363	0.0323768	0.738777	0.175957	1.06085	1.4463	0.805093	-0.025973	1.26727	0.289494	1.4071	-2.57183	-0.970099	1.26897	1.5099	1.22499	0.145404	2.77102	0.626023	-0.850692	1.49806	1.82396	-0.725152	3.253	1.22688	2.10269	0.742527	0.557058	3.14388	1.12931	2.27266	-0.224257	2.41176	0.782338	2.29388	0.408485	0.405816	0.825274	-1.74499	1.37423	1.45051	1.0263	1.016	1.11525	0.139159	0.989166	-0.187473	0.719636	2.82055	2.33224	-0.265895	2.33412	1.41965	-0.549012	1.74329	1.29662	0.0764485	0.941365	1.23331	0.0162797	-0.453335	-1.24999	0.343123	2.34091	1.18643	0.980395	0.324928	1.24955	1.98579	0.872581	1.78006	-5.12308	1.69711	1.00512	0.15539	-0.20092	1.04861	-0.11215	0.639388	0.953263	2.97286	0.645991	-0.301876	1.64647	1.28168	0.467974	0.950604	-0.80716	1.72394	1.1274	1.86036	1.86743	2.24045	1.48555	1.24486	2.20631	-5.12308	-0.301876	1.0713	-0.910282	1.87367	0.186365	-0.970099	-0.253678	-0.277919	2.04859	0.0396075	1.42418	-0.218382	1.73967	-0.232076	1.78909	1.2459	-0.523042	1.78909	1.11798	-0.0535741	1.72187	1.80538	1.1274	0.786037	0.139159	0.335535	1.35711	1.62899	1.2551	1.06204	0.369651	2.14283	0.0636791	0.366433	0.289494	1.4085	1.61215	0.60704	-0.549012	1.39341	1.07966	1.23444	-0.0883062	0.197693	0.0256222	0.392314	-2.57183	-1.13428	0.922323	-1.74499	-0.850692	-0.351469	0.595358	0.272054	-0.453335	0.74582	0.639388	1.92031	2.18908	0.774789	-1.24999	-0.232076	0.819287	0.601747	0.0764485	0.748395	0.0528528	-0.17077	0.651711	0.897419	1.70284	0.915952	0.954078	2.00264	3.37288	0.511803	-2.57183	0.069001	1.26313	1.42897	1.82079	0.733048	2.31427	1.59018	-1.74499	1.74802	-0.125849	-0.660705	1.20624	0.702605	-0.486574	-1.13428	0.543043	1.45559	0.74582	0.627229	0.583025	0.291789	1.01803	1.73967	-0.0362473	-0.970099	-0.549012	0.886188	1.25953	0.481975	1.08584	0.335535	1.37193	1.95596	-0.338718	1.25735	0.868756	1.25438	0.0131894	0.230982	0.997875	2.04392	1.5048	1.27992	1.70588	1.90029	1.0094	0.880092	0.572824	-0.470834	0.614864	0.417703	1.15815	1.71085	0.629484	-1.74499	-1.24999	-0.970099	-0.277919	1.0263	-1.13428	1.22068	1.53234	-0.351469	2.28761	0.230982	0.83339	1.1593	-2.57183	0.961867	-0.0148871	0.483567	0.915952	-0.660705	1.35556	-0.0480368	1.69852	2.0707	0.389865	1.68672	3.35	-1.4126	1.16508	1.51404	-1.13428	0.113132	0.204338	1.02783	0.669837	1.45051	0.617747	2.29748	1.13498	2.18756	-0.351469	0.718828	-0.486574	1.71085	1.44049	-0.366844	1.42418	1.77877	0.782338	1.1462	0.896667	0.0102699	1.07478	1.65669
CAL29_URINARY_TRACT	DSMZ	Adherent	tissue_cell	Caucasian	80	primary	66.738	BLCA	DMEM	10	34.3186	HIGH	6.42958	5.92497	5.64508	6.01576	5.51618	5.24549	5.90508	6.01065	5.62599	5.65737	5.65084	5.915	5.36197	4.80243	5.93349	6.12849	5.68957	5.66662	6.18234	5.98581	5.92792	5.84143	6.01309	5.88686	6.01585	5.98838	5.88639	5.8436	5.70225	5.91974	6.30337	5.94677	5.62684	6.05712	5.98309	5.81226	5.76412	5.92609	5.75383	5.85981	6.27909	6.00858	5.57696	5.88398	6.04003	6.00469	6.01203	5.80397	5.89725	6.01506	6.3425	5.95818	5.88982	5.89429	5.90489	5.82406	5.62641	5.85586	6.01526	5.66555	6.2866	6.41736	6.19342	5.94404	5.94654	4.81806	6.24647	6.18341	5.81937	6.52182	6.43283	6.18519	6.16359	6.39323	6.29351	6.25585	5.33188	4.95581	5.74471	5.87311	5.4254	6.30936	5.69343	5.22474	5.63568	5.72478	5.56558	5.80627	5.94758	5.78981	5.72999	5.85045	5.35337	5.88673	5.54948	6.32741	6.37346	5.82458	6.02081	5.38086	4.24699	5.63208	5.77639	5.92773	5.9311	6.30513	5.9613	5.74586	5.8276	6.10019	4.96167	5.94726	6.18286	6.2214	6.16073	5.14916	5.72678	5.23261	5.97006	5.87784	5.36291	6.4108	6.13404	5.70659	6.24704	5.8414	5.87295	5.83524	6.17945	6.26266	6.09985	6.17562	5.82143	5.99644	5.35495	5.91893	5.96218	5.94265	6.20472	6.23615	6.11356	6.33768	6.07279	6.28386	6.17388	5.64706	5.79493	5.80167	5.79173	5.9875	5.54257	5.70737	5.73737	5.6504	5.72325	5.82147	5.88281	5.56239	5.97881	5.98098	5.91843	5.90144	5.97026	6.03512	5.95889	6.17699	6.24723	5.95023	5.91329	6.03328	5.47309	5.96925	5.53883	5.87079	5.92137	5.96443	5.73828	6.04351	5.64909	5.96691	5.72259	6.15617	6.38953	5.9032	6.02584	6.33814	6.12787	6.07155	6.17405	6.23233	6.17936	6.1928	5.6371	5.55695	5.72135	5.30565	5.59318	5.29354	5.15801	5.58874	5.50065	5.26518	5.28128	5.7722	5.54245	5.60192	5.51717	5.29456	5.86209	5.66084	5.64653	5.58413	5.7272	5.36335	4.92091	5.63444	5.48079	5.83122	5.56224	5.56598	5.64939	5.4388	5.68211	5.56679	5.78334	0.47769	1.30209	0.316076	1.76506	1.5322	1.18715	0.851332	1.2299	1.63227	-0.506701	1.51919	1.37403	1.99688	1.49742	0.936905	1.71934	1.45614	2.33857	-1.26394	1.20298	2.16654	1.23599	2.17115	0.958969	1.18928	0.928905	0.860485	1.00313	0.527943	1.38649	1.7155	0.976733	1.82036	-0.292009	0.258513	2.22156	0.177159	1.70119	0.868015	2.24127	-0.916679	2.1263	1.98412	1.39865	0.128621	1.71934	1.13106	-0.767587	0.79218	1.92906	-0.325807	-0.283791	1.46261	1.05863	1.59742	1.45614	1.2299	1.52478	1.47944	1.38727	2.74753	0.634142	0.852637	2.45443	0.828806	1.03278	1.5261	-0.110217	0.574117	1.68732	1.3624	0.828806	1.31222	-0.767587	0.975633	1.23457	-0.679634	0.752197	1.40539	1.6177	1.6452	1.78097	1.18582	1.18801	1.0716	-0.889586	0.88882	2.11011	1.1593	2.01051	-0.298547	1.66476	1.16168	0.281325	1.14051	1.11123	-0.136493	1.29726	1.54741	1.77838	1.29512	1.56952	1.35398	-1.87686	2.33148	1.11014	1.53493	1.89731	0.0644504	-0.834847	1.19306	1.07757	1.35192	1.35109	-1.14178	2.14194	1.44289	-0.710487	1.39406	0.750783	1.35012	1.80263	1.52263	-0.267449	1.48382	0.0023052	0.665314	1.33559	1.6666	-0.572351	1.07648	-0.916679	1.95886	1.63821	1.68732	-0.662139	1.23599	-0.517318	1.06085	0.868015	1.29726	1.6452	1.39544	-0.916679	-0.298547	1.56159	1.20298	0.984447	1.53412	1.58454	0.744387	0.797538	2.43227	-2.38168	1.09734	-0.189433	1.65273	1.67942	-0.861734	1.5372	-0.354477	1.89903	1.83865	1.61278	-0.415202	0.371158	1.62633	1.2986	0.851332	2.46238	1.23118	0.465926	1.46588	-0.432435	1.74744	1.42543	-0.561544	1.61868	1.06085	0.803481	1.96606	3.253	2.39433	1.58334	0.614734	-0.370796	0.679096	0.647143	1.17955	1.65273	-0.552012	1.73253	1.39309	0.376123	0.894546	1.38107	1.24584	2.15065	2.22768	1.76409	3.04472	2.0457	-1.10228	-0.415202	-0.00424975	-1.4427	1.22552	-4.692	0.826405	1.88479	1.04746	0.584444	-1.19862	0.794038	-1.63634	0.90174	1.17132	1.30728	0.740983	1.43344	1.84736	0.805584	0.78957	1.04053	0.999714	1.16367	0.766856	0.887075	1.17527	1.46165	0.664558	1.50753	1.19154	1.26326	2.41738	-0.040949	0.0365172	0.79042	1.07004	1.52157	2.15174	1.00925	1.28867	-0.916679	0.629359	1.76409	0.49139	1.12931	-0.789689	1.69559	1.15089	1.45723	-0.889586	1.36677	0.846703	0.900975	1.23248	1.9612	0.755899	-1.01594	1.21813	1.41886	0.0157498	2.06257	1.03125	1.16056	2.04254	1.62907	1.59027	1.50394	-0.100037	1.58716	0.955261	0.853588	1.39865	1.35924	1.73671	1.70553	2.88368	-0.292009	1.80916	1.22203	1.60528	0.89516	2.50946	2.10043	1.35303	0.659626	1.32923	0.243414	1.0716	1.47252	-1.14178	1.89066	2.17364	-1.87686	1.10508	1.18279	1.79758	-0.298547	1.48058	2.01435	1.24726	1.32449	1.02851	0.915197	-0.789689	1.54117	1.49742	1.31222	1.09068	1.60528	2.10555	0.440738	-0.982275	1.56004	1.18801	-5.86232	1.00049	1.07392	0.0753533	1.27064	1.61174	1.50637	-0.982275	1.05155	-0.487651	1.02332	-1.4427	0.598534	-3.35138	0.209993	1.3624	-0.662139	-0.0203474	2.19013	-1.10228	0.246363	2.15383	0.753674	1.42716	-1.87686	1.83865	1.72661	0.997794	1.36445	1.25623	0.88882	0.634142	1.09899	1.12357	1.79144	2.11387	-0.982275	1.28353	1.02138	1.30089	0.924669	1.60429	1.3478	0.863785	-0.710487	0.800982	1.27639	0.791069	0.34493	1.28989	1.66567	1.88641	1.48174	1.34131	0.564166	0.830881	1.64873	1.9355	0.988022	0.0923356	-0.0203474	0.79218	1.01978	1.37841	1.76712	1.36991	-0.597658	1.27181	0.00694112	1.85	-0.561544	1.68631	1.75587	1.68027	1.58627	1.85931	1.53922	0.292389	1.05155	1.11294	2.40122	1.32735	1.39693	1.10412	2.13442	1.17256	-0.64542	0.915197	2.09817	1.59027	0.865112	1.37403	1.18928	0.568396	1.2124	1.44688	1.55782	1.39236	-1.33611	1.01241	1.41233	-0.710487	1.24584	1.34131	0.584444	-3.35138	1.48488	3.54798	0.837794	1.3467	1.27181	1.87355	1.38353	1.66567	2.11847	1.43776	0.818316	1.33447	1.48174	1.65826	1.29609	1.30728	1.72543	-0.254305	1.146	-1.05743	1.24726	1.83989	1.97583	0.951671	1.15815	0.887075	1.46958	-0.44248	1.32789	1.176	1.13459	1.59207	1.7044	2.02518	-1.01594	0.928905	2.52237	1.59896	0.397899	1.05257	1.51704	1.65427	1.44896	0.699351	1.67538	1.1593	1.18715	0.665314	0.930162	1.12269	1.28353	0.601482	2.42449	1.76409	0.688992	2.18532	0.954474	-0.110217	1.16488	1.28226	0.34493	1.00761	1.41078	2.28987	2.27959	-0.432435	-0.310323	1.40672	1.20842	-1.4427	-1.14178	1.36116	0.915952	2.39129	1.03522	-0.0602409	2.49453	2.10433	1.18928	0.979941	-0.861734	-1.4427	0.575989	1.11674	0.737284	1.48058	1.6452	1.0716	0.634142	1.54986	0.191734	1.11219	1.09068	-0.305015	1.24891	0.890318	0.994591	1.82168	1.43998	1.00761	0.618179	1.58072	1.59742	0.407966	0.6427	0.673155	0.125545	-0.432435	1.61629	0.988963	1.05155	-3.35138	1.79924	1.24891	-0.110217	1.48658	0.93575	-0.627986	0.863037	1.84324	-0.144867	1.38794	0.811888	2.18108	-1.87686	1.85128	1.17256	2.08722	1.46814	-1.63634	-0.026211	2.10784	0.56136	1.66307	1.41353	1.30728	1.1593	0.944629	2.37987	1.67051	-0.338032	-1.26394	1.53493	1.76603	1.03125	1.5372	1.23742	1.60429	1.17132	1.3388	2.37498	1.81896	1.48174	1.34021	0.995795	1.76789	1.47568	1.28353	0.458785	1.71365	1.29377	0.994591	1.49452	1.62051	0.987198	1.22654	-0.243426	-0.277104	1.80099	1.24584	1.06841	-1.87686	1.8573	1.73416	1.98045	0.0121413	1.29107	1.11498	1.33559	0.908964	-1.63634	-0.12646	1.10057	1.49982	1.15089	1.39544	0.517056	1.68631	0.834778	0.697819	0.509218	1.93168	1.96649	-1.14178	1.6024	1.03953	0.0290093	1.4769	1.55782	1.44171	1.32923	1.00925	-2.38168	1.49742	1.8573	-3.35138	1.03762	1.67666	0.145143	-0.0643032	1.24891	-0.254305	1.48382	-1.63634	1.41786	1.51704	1.51919	1.99372	-0.00796418	1.28867	0.891628	1.78097	1.28582	0.668065	1.50524	2.35317	1.03672	2.27421	1.74125	0.794038	-1.87686	0.619947	1.54271	1.82614	1.67866	1.00761	1.27064	1.56821	0.25635	0.753674	0.549832	-1.33611	1.32449	1.68861	1.1138	0.837794	0.808414	1.07648	1.22486	-0.210531	-0.248627	0.908964	2.51594	0.875717	1.60663	1.69082	1.81587	1.35805	0.988963	1.64383	1.78845	-0.415202	0.983111	1.28582	1.80811	-0.370796	1.65826	-1.14178	1.25818	1.87907	1.74962	-1.01594	1.56658	1.16267	1.22654	2.18859	1.60039	0.0512669	0.107091	2.1278	-0.861734	2.18859	1.57531	1.40394	2.24417	1.04375	1.49862	-0.749948	2.15867	-2.38168	0.899676	0.744387	3.18218	-0.171838	1.49585	2.20871	1.86579	1.27064	-0.517318	0.72161	1.51704	2.07604	0.363407	1.35679	1.52834	1.32331	1.53577	1.28031	1.92502	1.11219	0.727482	-0.469498	0.0888499	0.469998	-0.130426	1.27323	0.509218	1.50753	1.06728	1.59207	0.936905	1.21964	2.19013	1.17835	1.46588	1.17955	2.44624	0.843496	0.879304	1.56004	0.40989	1.39807	-1.01594	1.46814	0.810546	1.52747	-4.692	1.54574	0.928905	1.74962	1.12357	0.796429	0.865112	0.906937	1.79216	1.60039	1.83529	1.30598	1.51191	1.24433	1.01592	-0.395628	1.11123	1.89066	1.54482	-0.292009	2.07488	1.43998	1.36892	0.968619	2.30387	1.67866	1.76282	1.79653	0.975633	0.679096	1.32005	1.09899	1.64776	1.21128	0.834778	-0.916679	0.507137	1.1416	1.34871	1.08541	1.17698	1.27954	1.92661	0.948916	0.99696	2.98904	-0.00796418	1.13262	1.67286	-1.19862	1.61701	1.76712	1.32005	1.58454	-0.949323	-1.26394	0.517056	1.34131	2.06467	-1.19862	1.41233	0.987198	1.20178	1.42832	1.81747	1.05354	1.33559	0.0947026	0.887075	1.11014	1.43689	-0.451245	0.653378	1.28454	0.365249	1.33281	0.882849	1.30461	0.723736	-1.33611	2.10685	1.74849	1.44985	1.91253	1.48382	0.788736	2.5636	0.842253	2.00404	0.334969	0.837794	1.02477	3.51545	1.20442	1.63084	1.00585	1.5729	-0.116477	1.49099	2.37702	1.29107	1.30089	1.77583	0.691991	-0.64542	1.71778	1.2099	-1.10228	1.15815	1.65427	0.761094	1.29726	0.830881	1.26682	1.51074	1.27181	0.824881	1.70811	1.33447	0.976733	1.31347	1.20719	0.649424	1.26947	1.40539	1.06225	1.18582	1.29609	1.69307	-0.627986	0.976733	1.19482	2.37498	1.18582	1.70688	0.773942	1.44896	-0.982275	1.57072	1.28867	1.41609	1.48284	0.532893	-0.767587	1.62996	1.25818	1.36445	2.59792	1.91834	1.69412	1.23118	0.179368	-5.86232	0.0667532	1.14721	-0.149388	-4.692	0.308614	-0.528108	0.924669	2.33627	1.37316	1.08087	1.68471	1.27265	1.01978	1.37744	2.0886	0.9503	1.24433	1.31458	1.38649	2.26889	0.941194	0.262389	1.33678	1.48058	0.871338	0.891628	1.33359	0.373307	-3.35138	1.51446	1.74417	1.48988	0.862026	1.03522	1.38428	1.44429	1.0826	1.55695	1.91834	1.82764	0.91941	1.1208	2.9056	0.349401	1.74849	1.54271	0.603612	1.30325	1.67152	2.36811	1.16168	0.974516	1.18801	1.6024	1.47944	0.899676	3.39115	2.44417	1.10897	0.843496	0.156168	1.03278	-1.14178	1.09734	2.19789	1.64383	1.61629	1.99372	1.66758	0.199292	1.95988	1.50753	1.10508	1.90391	1.55871	1.82887	-0.0203474	1.63339	-2.38168	1.78982	1.53577	0.422757	2.55548	0.693062	1.06225	1.34558	0.734865	-1.63634	0.286292	0.196527	1.44429	2.25213	1.60429	1.3478	1.31458	1.35516	0.305613	1.58163	1.83162	1.24433	1.71778	1.59383	1.7316	1.00405	1.10316	2.24591	1.0494	1.37567	0.0023052	0.310967	0.615955	1.62175	1.09899	1.69559	0.131368	1.42299	1.6556	1.49982	2.08601	-0.325807	1.92743	0.177159	1.36445	1.64123	0.310967	1.75086	1.39962	0.334969	1.10897	1.96866	2.05685	0.822251	1.33177	-0.949323	0.629359	1.24125	1.9612	1.57659	1.48488	-0.44248	-0.254305	1.91993	1.41439	-1.10228	1.80716	1.45079	1.8573	-0.00424975	1.14051	1.42543	-3.35138	1.54363	1.42299	-0.189433	-0.377881	0.0398935	1.79758	1.48788	1.61955	1.27265	0.54741	1.32645	-1.87686	1.59492	1.96281	1.0548	3.38471	1.98412	0.322313	1.01405	1.25141	-1.14178	-0.730895	1.39693	1.27791	2.42682	1.31743	1.81454	0.93575	1.57181	2.01249	1.0339	1.31593	0.693062	1.26823	1.68027	1.09538	1.39126	-0.789689	1.05558	0.649424	0.631462	1.86164	2.71436	1.81587	1.82168	1.66208	1.11609	1.06085	2.22768	3.80326	0.839905	1.35805	0.993371	1.75673	2.3653	1.47141	-0.0557664	1.68548	-1.33611	-0.749948	1.56821	0.750783	0.96744	1.7155	1.76712	1.16615	1.19586	1.67666	1.05155	1.54117	1.75183	-0.506701	1.02211	-0.44248	1.02851	1.50311	1.93276	1.47252	2.15498	0.405436	1.9956	0.598534	0.951671	0.601482	1.66909	1.02602	0.854762	0.3285	0.687526	0.626827	1.32537	1.48382	1.82517	0.998867	0.96059	0.719515	1.58627	1.89516	1.5372	1.93996	1.10175	1.49099	1.57072	1.65985	1.3624	1.93454	1.29609	1.86718	-1.4427	1.7422	0.96744	1.12998	1.08469	2.48128	0.480002	-1.01594	0.931729	1.1687	1.86926	0.647143	-0.469498	2.54202	1.06344	0.623452	-0.6109	1.33177	1.48382	0.819789	1.24035	1.24891	0.819789	1.83405	1.31347	0.292389	1.54986	1.2986	1.33177	1.86983	2.25421	1.54653	1.87044	1.18166	0.510686	-1.01594	1.88479	2.02399	1.63339	-0.149388	1.30598	1.74636	0.918049	2.19639	-0.325807	0.131368	1.33281	0.744387	-3.35138	-2.38168	1.38243	0.188764	-1.33611	1.62051	2.16051	1.52031	-0.199372	1.65273	0.209993	1.19383	1.61278	0.431168	0.96281	-0.157328	1.07287	1.38927	0.415014	2.43317	1.61629	0.237324	1.89617	1.12506	1.62633	1.8885	1.76282	1.24184	-1.63634	1.19657	1.26191	1.53643	0.431168	-1.4427	1.68282	0.876993	-0.243426	1.13363	1.70033	-3.35138	1.08469	0.860485	0.79042	1.50753	1.62341	-0.730895	0.79218	1.49982	1.30209	2.10555	0.815971	3.15827	1.20368	1.62483	-2.38168	1.47453	0.865112	0.433783	0.383457	0.305613	0.156168	0.191734	0.830881	-1.63634	2.06844	0.979941	0.0421178	-0.693942	-1.19862	1.88249	1.61278	1.00134	0.912422	0.47769	0.744387	1.19154	1.45845	1.30913	1.38865	-0.627986	-1.63634	1.84179	0.625885	1.56519	-0.949323	0.234022	1.22081	-4.692	1.03762	2.21826	-0.506701	1.16488	1.28731	1.04623	0.674902	0.237324	1.50524	1.44289	0.844816	0.685592	1.49813	0.858079	2.02245	1.51191	1.84875	0.933648	1.91899	1.43897	0.926651	0.673155	1.4967	0.84818	1.1138	1.11952	0.273288	1.60784	1.75086	1.9872	-0.100037	1.55329	1.04275	0.601482	0.399381	0.458785	1.16168	1.13794	0.454615	0.828806	0.685592	0.519283	-0.46028	0.263814	0.905165	0.805584	0.656435	3.03466	2.05685	1.67666	1.69912	1.04854	1.65669	1.60784	1.91029	0.832551	0.930162	-1.14178	1.45782	4.0137	2.51343	0.740983	1.96866	2.38331	-1.10228	1.27419	1.48284	0.856398	1.32173	-0.982275	0.638719	2.01153	1.94737	1.41353	1.30913	2.32745	1.43057	0.243414	1.21343	1.98412	1.05155	1.26435	1.13106	1.74532	0.568396	1.3634	0.774681	1.53412	-0.370796	1.41699	1.04746	-0.834847	0.939007	-1.01594	0.498471	2.17561	1.52157	1.11952	2.86834	-0.584848	1.41886	1.55535	0.575989	1.42039	1.08087	1.68548	1.24726	1.22203	1.36116	1.56159	1.31087	1.20048	2.33627	2.11197	1.94925	1.31222	1.23118	1.09405	1.76893	0.399381	0.755899	1.85438	1.93056	1.32331	0.894033	1.33027	1.53807	2.51149	0.239513	1.83989	0.469998	-0.12646	1.77583	1.07757	1.01592	1.2607	1.25418	2.01435	-0.789689	2.20101	0.54471	2.81081	2.14015	2.0532	0.704041	1.81896	-2.38168	1.49982	1.30598	2.21415	1.32247	0.961713	1.33678	0.305613	1.73802	0.808414	1.21813	1.84179	1.08618	0.286292	2.14559	-0.338032	1.03762	2.28318	1.1416	3.26485	1.76893	2.10166	-0.283791	2.01249	1.46588	2.20101	-1.87686	1.30994	1.04151	0.841027	1.17955	0.854762	0.914188	1.51704	-0.749948	0.640334	1.74532	2.27613	1.37403	1.14452	1.55535	0.884423	2.31849	1.69082	2.18708	1.16958	1.32331	0.593075	-0.36229	-0.406089	1.53003	1.80916	0.755899	1.55695	1.1284	1.43057	1.18582	2.6362	2.09395	0.47769	0.903005	0.784495	0.342562	-3.35138	1.51812	-0.0362473	1.80601	0.784495	2.9139	-0.789689	2.12397	3.09776	1.63821	-1.87686	1.28582	0.952797	1.95801	0.990143	1.368	2.01435	0.188764	1.41508	1.13688	1.37907	1.73671	3.53649	2.28666	-1.63634	0.782138	1.5322	-0.528108	2.06467	1.22881	2.23877	2.52624	1.60345	1.9238	0.963443	1.43477	2.58657	-1.26394	0.314204	0.485858	2.37009	0.827464	1.02732	1.93454	-0.54016	2.47903	-0.552012	1.86579	0.426164	1.30913	-0.0362473	-1.63634	1.40088	1.19657	1.3388	0.514529	1.91689	1.62822	1.91328	1.8885	1.67793	0.945507	-1.4427	0.710049	1.86718	2.17634	2.05522	1.66567	1.10175	1.72038	-0.451245	-0.730895	1.48788	0.718234	1.08087	1.76052	2.33148	2.08323	-1.33611	0.834778	1.17256	1.31087	1.05698	1.5261	2.09237	0.979941	0.828806	1.5322	1.11123	0.863785	2.04824	1.68631	1.52096	1.39406	1.0548	-0.730895	1.03522	0.898934	1.10175	1.12641	1.18279	1.3634	-0.982275	1.37567	-0.6109	2.12397	-5.86232	1.64986	0.331025	1.62907	-1.05743	1.80099	1.92582	0.230982	1.41508	1.92502	0.209993	-0.64542	2.16458	-1.63634	1.41233	0.548475	-0.46028	1.44573	1.60985	0.612146	0.948916	-0.199372	-1.26394	-1.33611	1.42431	-2.38168	2.22878	2.35087	1.0826	1.71248	0.174079	1.42958	-0.026211	1.63663	1.55695	1.16367	1.75673	2.62417	1.97969	1.79758	1.22779	0.139408	1.43344	-0.432435	1.16367	1.36445	1.23457	-0.47828	1.78166	-4.692	2.30695	0.360647	2.36095	3.6694	0.849302	1.29107	1.05863	1.99621	1.34242	0.564166	1.82168	0.768219	1.60155	1.68375	2.19234	0.810546	1.4769	1.51704	1.21429	0.207339	1.14389	1.94284	0.900975	1.47453	1.45723	1.48912	1.34379	1.50214	0.970369	1.53327	1.37567	1.7949	1.08618	0.495953	1.39011	-0.040949	1.45381	0.997794	-1.10228	1.76789	1.59492	0.87396	-4.692	1.29235	-0.136493	1.32923	0.613772	-1.14178	-0.377881	1.25141	-0.0930471	1.77701	1.07392	1.5729	0.746253	1.05698	0.673155	1.59027	1.23248	1.59742	1.65985	0.687526	3.23837	1.08541	1.48488	0.358707	2.06257	0.910413	2.3571	0.811888	0.217749	1.21429	1.80518	1.68902	0.970369	0.246363	-2.38168	2.07973	1.38794	1.01241	1.81358	1.91993	0.992367	1.32247	0.971683	2.15656	1.46425	0.849302	-0.44248	0.666431	0.517056	1.49585	0.719515	-0.317321	2.25069	1.00497	-0.627986	0.608845	0.903005	1.21343	-0.749948	2.08722	1.57181	-0.100037	-1.19862	2.47903	1.10708	2.12977	1.94737	1.62175	1.52391	-1.05743	1.42543	1.46814	2.13795	1.11498	-0.64542	-1.87686	-0.386122	1.60663	1.66909	-0.20442	-1.4427	1.60663	0.896581	1.48569	2.3253	1.30325	1.17132	1.93648	-1.26394	1.19752	1.47376	1.39126	-0.305015	-4.692	1.73317	-1.87686	-0.210531	1.51446	0.498471	2.05981	1.27882	1.44071	-0.175203	1.79389	0.974516	1.46425	1.13794	1.43159	-0.789689	2.48359	1.81454	1.67666	0.159038	0.3285	0.892891	0.514529	1.16367	-1.10228	1.09734	-0.749948	1.32331	0.405436	1.83529	-0.834847	1.42146	1.2531	1.55138	3.33049	1.15617	0.710049	1.23457	0.99696	1.84324	1.43689	0.851332	1.27323	2.27959	1.85931	1.79052	2.06844	-1.4427	0.876993	1.11872	1.38353	-0.272095	-1.87686	1.66107	-0.6109	1.02602	-0.370796	1.95137	0.456995	1.26947	1.05987	1.41353	1.87907	1.79582	1.97905	1.50115	1.72478	1.29377	1.57817	0.0848768	2.01249	1.42716	1.56299	2.00938	1.9238	1.11609	1.72543	1.40539	1.71365	-0.23837	-1.33611	1.8554	1.24318	1.19752	-2.38168	1.43344	0.984447	0.818316	1.16267	1.46713	1.91754	1.09734	2.11597	-0.767587	1.21813	0.574117	1.35012	-0.710487	3.06488	1.15492	1.80263	1.17046	1.0548	1.85128	1.40769	1.16745	1.30728	0.268337	2.7812	1.59629	1.88952	0.910413	2.32423	0.553148	1.49099	0.984447	1.57742	-0.949323	1.35679	1.76282	0.944629	2.38795	-0.861734	1.89731	1.32449	1.19482	0.0888499	2.04824	1.59125	1.8573	1.68982	1.49343	1.58627	1.47453	1.13889	0.999714	1.1687	0.96744	-0.693942	1.45275	1.6666	1.45484	1.85298	1.49982	1.76282	1.84634	-0.730895	0.755047	1.17256	0.984447	0.988963	0.436838	1.01014	2.0174	-0.194335	1.95988	1.40182	0.145143	1.91993	2.01051	0.88882	1.77434	1.15389	1.21964	2.31174	1.8885	1.60345	1.16267	0.947865	0.641515	0.292389	2.34392	1.86579	1.17436	1.02332	1.85298	0.846703	1.81209	-0.272095	1.27064	1.83162	1.42299	0.617099	-2.38168	-0.528108	0.824881	2.33741	2.13239	1.11952	2.4597	2.27771	1.2531	1.63227	1.85438	1.56159	1.23457	1.11498	1.10708	1.66758	2.40399	1.26558	0.56136	1.64664	0.786872	2.20687	1.67051	1.97583	1.37567	0.871338	2.25781	2.11094	1.55329	1.50637	1.48488	1.74311	1.64776	1.40539	1.29377	1.50524	2.45864	2.12977	1.40672	2.39604	0.965572	0.761094	1.8234	1.52157	1.73539	1.91488	1.1593	0.393814	2.01571	1.34558	1.88752	1.85128	1.56159	1.85931	1.25025	1.52031	0.677152	1.49273	1.53922	1.10316	-0.597658	1.67666	2.38412	-1.05743	1.34021	-1.05743	2.47674	-0.584848	1.62175	1.36026	1.21964	1.67538	2.21195	1.68548	-0.730895	1.85298	2.29253	1.77186	2.09659	2.32963	1.91607	-0.47828	2.08067	1.7949	3.00356	0.866915	-3.35138	1.72661	1.05698	1.68375	2.06257	-0.377881	1.95638	1.63227	1.27791	1.14721	1.62545	-0.789689	1.72205	-1.87686	1.00761	1.69912	1.32081	1.3634	-0.767587	1.87907	1.14859	1.58014	2.40943	-0.423617	-0.349699	-0.104818	1.78845	1.49452	-0.710487	3.13918	1.85	-0.386122	1.29609	1.88249	1.23599	1.66909	2.55923	2.11197	2.05832	2.37498	1.75587	1.72896	1.3388	1.47944	1.62633	1.64776	1.22081	2.51594	2.34242	1.13459	1.90721	2.34545	-2.38168	2.0671	1.20538	1.86579	-0.00424975	1.76506	-0.272095	1.60155	2.23052	-0.47828	-0.0520132	0.911342	1.14961	1.60663	2.0532	0.6427	0.507137	1.19752	-1.63634	2.54475	0.796429	-1.87686	1.05863	1.04623	1.32247	1.56409	-1.26394	-1.87686	0.595771	0.943079	0.943079	1.40182	1.9238	1.50753	1.92906	0.931077	1.04623	0.641515	2.07222	0.765169	1.64383	1.1208	1.01826	1.46084	1.3388	1.15617	0.981275	1.33281	0.882849	0.0365172	1.37567	1.6811	0.99696	0.505055	0.651222	-0.572351	2.31567	2.44018	2.03343	-0.6109	1.59125	1.1138	0.107091	-1.01594	1.93168	-1.05743	1.05987	1.58454	0.0784082	-0.810272	1.50214	1.78277	1.94497	1.21429	3.03953	1.86483	1.84875	-0.949323	1.47252	0.880975	0.896581	0.700635	0.347475	1.59027	1.24891	1.78845	1.87672	1.76893	0.228711	1.78701	0.540359	1.51587	2.18285	0.546243	-0.100037	0.826405	1.30209	-1.87686	-1.26394	1.49203	1.60885	1.37225	1.33559	-1.33611	1.60663	-1.63634	0.813072	0.876993	0.892891	1.63227	1.84456	0.500475	1.10057	0.826405	1.11769	1.23742	1.39962	1.05863	0.631462	1.24035	-0.283791	0.596722	0.35389	0.54471	1.09734	0.181624	1.78701	0.757201	-0.54016	1.20538	0.723736	1.17132	0.492702	0.906937	1.54986	0.723736	0.966433	1.60039	1.19657	2.2257	1.77957	1.50637	-0.317321	1.09068	1.35516	1.51446	1.40539	0.230982	0.811888	1.39807	1.53327	1.81209	0.356788	0.436838	0.937952	1.78536	2.11597	0.174079	1.33027	0.799761	2.19109	1.2299	0.978224	1.40672	1.13794	0.385383	1.72303	-0.233887	1.01014	1.45614	1.21584	1.65891	0.275665	1.20719	1.51303	2.03726	1.28582	1.58163	0.958969	0.699351	1.72768	0.87019	1.46713	0.62793	2.22017	1.64253	0.776407	1.35924	0.268337	1.6452	1.26435	1.68189	-0.210531	0.985986	0.987198	1.18166	-0.180136	0.837794	2.65068	0.988963	0.711427	1.73416	-0.6109	1.22295	1.94613	1.31222	1.23742	2.18532	1.83989	0.512137	0.887075	1.13262	0.880975	2.31427	1.31458	-0.292009	1.45079	1.6177	1.46713	1.54849	1.33951	0.79218	0.174079	2.00614	0.878342	2.25069	1.56821	1.77041	1.44429	1.33559	1.77313	-5.86232	0.474206	-0.469498	0.916876	1.04746	1.77041	1.47252	1.79144	0.120705	1.0548	-4.692	1.66307	1.44289	1.40875	1.06085	0.558824	-0.810272	-0.916679	2.42542	2.89558	0.932493	1.99767	1.35679	-0.44248	1.25623	1.15728	1.35924	1.74042	1.43159	0.996421	-0.949323	1.30461	1.50753	1.6811	0.507137	1.09405	1.33678	1.91328	1.39309	1.48658	1.23352	1.53922	0.482129	1.44896	-0.506701	0.234022	-0.310323	0.624478	0.413203	1.01592	0.846703	1.54117	1.21519	0.122599	1.09993	1.42039	-1.4427	1.17955	0.413203	1.56952	-0.861734	1.34558	-2.38168	2.15334	0.918049	0.888222	0.682553	1.34318	1.31888	0.645734	1.15492	0.708253	1.84456	2.12977	1.47059	1.80999	2.01051	0.47135	-0.0602409	1.31458	-1.33611	1.06344	1.36991	-0.627986	0.332781	1.57817	1.56519	1.8554	1.05034	2.71945	1.91607	1.57742	1.44573	1.16168	1.46084	0.579309	1.51704	1.64253	1.44778	1.92743	1.10802	0.575989	1.88479	1.26268	2.2593	0.467974	1.31222	2.15867	1.54849	2.08722	1.89617	1.43595	1.70284	2.02704	-0.349699	1.6024	-0.46028	2.33857	2.36293	1.40875	-1.4427	1.13889	2.25541	1.84875	1.10057	1.58552	0.844816	1.45614	0.818316	1.90507	1.19056	2.00404	0.125545	1.17436	1.1358	1.65156	-2.38168	1.69912	1.1284	-0.487651	1.67666	-0.916679	-0.254305	2.9139	1.19056	1.64015	1.49982	1.15241	-0.157328	-0.395628	1.07906	1.8607	2.3253	1.44171	1.45275	1.01405	1.97969	1.63917	0.708253	-0.048262	1.74849	1.04275	1.3624	1.76177	1.58072	0.181624	0.365249	-0.528108	1.17835	0.740983	1.55871	0.749171	0.111202	-0.12646	1.92661	1.09993	1.41353	2.13239	1.20719	3.29184	1.78536	2.32745	0.485858	-1.10228	2.4887	1.68982	2.03343	-0.144867	1.0716	0.997794	1.10605	2.00793	-0.386122	1.93168	-0.349699	2.06995	1.49029	0.493998	0.337757	1.13688	1.32173	2.09918	1.41786	0.40989	1.11014	0.930162	1.62175	1.6024	1.82678	1.61868	-0.916679	3.25751	1.8999	0.0467831	1.92906	0.63751	1.74532	1.59569	2.12106	1.84736	1.91488	-0.730895	-0.243426	0.990143	0.474206	1.11769	2.06844	1.63455	1.48658	-0.949323	-1.63634	-0.377881	-1.19862	1.05354	1.67942	0.337757	-0.233887	0.640334	0.273288	1.88641	1.40875	0.60442	-1.33611	0.800982	1.42543	0.808414	0.142566	2.02518	1.40088	2.00614	0.988963	1.41078	-0.662139	0.932493	1.95638	1.37108	-0.949323	2.88763	0.527943	0.733618	-0.487651	-0.243426	1.31458	0.661397	0.284493	1.9909	1.51446	-0.469498	1.11769	1.88752	-1.63634	1.84555	2.22655	1.70213	1.77041	1.30598	-0.00424975	-0.292009	0.662526	1.45614	1.57381	1.33678	0.676405	-0.949323	1.13889	0.928905	1.77186	1.25141	1.38649	1.16488	-1.4427	0.0290093	1.22881	0.839905	1.25489	2.00614	1.92743	1.52263	1.25489	1.57181	1.14721	1.77186	1.23599	0.979941	0.610105	0.139408	0.603612	0.444271	1.10175	1.8999	-1.4427	-1.33611	0.115412	0.78957	1.22081	0.976733	1.68982	1.31593	2.52955	2.29084	2.65288	1.8554	-0.0116909	1.19306	0.903005	2.16775	0.111202	0.922164	1.26558	0.930162	0.625885	1.24584	1.11952	0.0616212	2.29815	1.01826	-0.916679	1.5261	2.04679	0.679096	0.139408	-0.469498	1.83405	0.0261462	1.24726	0.797538	1.11769	0.734865	2.0671	1.46882	0.253792	1.38428	2.75569	3.17744	2.81574	2.48128	1.19154	0.778973	1.47944	2.28318	1.0826	1.73949	-0.54016	1.98045	1.2299	1.65156	0.462893	-1.01594	1.41152	0.997794	-0.254305	1.54482	0.746253	1.64986	1.37977	2.07394	1.9956	2.20871	1.65273	1.97136	1.91834	2.05	0.417903	0.78957	1.23118	1.06631	1.46425	1.49273	1.18166	0.10311	3.01293	1.12506	0.619947	1.92906	-0.552012	2.73563	1.3467	1.87782	0.340375	0.726262	2.16315	1.86164	1.77186	1.71024	1.30325	1.69771	2.13239	1.14291	-0.810272	2.18285	1.68027	2.0408	1.63663	1.13889	2.55047	1.58716	-0.506701	-0.982275	0.862026	-0.149388	0.87396	1.76712	0.71697	1.53327	-1.33611	0.577852	1.13106	1.13106	0.594409	2.33482	-0.354477	-0.679634	-0.0643032	-1.10228	1.68027	1.18582	-0.423617	0.308614	0.445992	0.794038	1.53493	0.832551	1.3467	1.18582	1.08541	0.854762	0.811888	1.54653	0.830881	1.42146	-0.0299058	1.64015	-1.05743	1.71129	1.13688	1.33559	0.500475	2.60814	-1.19862	0.70545	1.82614	1.47835	1.29377	0.0365172	1.16745	1.075	1.50962	1.41699	1.28031	1.85128	1.92906	1.33447	2.74489	0.720693	1.71248	1.43477	0.638719	0.281325	0.915197	0.626827	1.59383	2.0772	-5.86232	0.152757	1.40983	1.59027	1.368	1.04275	1.40268	1.2388	-3.35138	0.217749	1.31743	1.63917	1.05987	1.38165	1.20368	1.0297	1.01978	1.27419	0.401029	1.97497	0.88882	1.62175	1.10175	0.526237	1.29107	1.62545	1.28226	1.37567	1.32005	-0.317321	0.697819	1.37108	0.517056	0.467974	1.32173	1.00761	1.37225	1.59383	1.18582	1.90198	0.992367	-0.982275	0.196527	1.41786	0.978757	0.922164	2.5029	2.07604	1.41971	1.65427	1.49585	1.28582	1.73539	1.30461	1.38557	1.53003	2.24861	3.12476	1.26682	-0.572351	1.76712	0.281325	1.93733	0.641515	0.526237	1.52692	1.41609	3.18645	0.489905	-0.6109	1.67152	2.03151	1.53577	0.946154	-1.14178	0.168999	0.253792	1.14721	-1.87686	0.693062	0.971683	1.26326	0.832551	2.42161	1.76052	0.96956	1.20298	1.85298	1.84179	1.98412	1.32449	1.06631	0.954474	0.669837	0.822251	1.19752	0.514529	0.41175	2.96839	1.84875	1.46588	0.268337	-4.692	1.30598	1.63155	1.96546	-3.35138	1.38165	1.30209	1.55228	1.88544	1.08541	1.26947	1.60784	0.928905	0.0753533	1.60784	0.363407	2.05177	0.926651	1.58454	2.61703	1.30089	1.37225	2.11766	2.41978	0.916876	0.28317	0.868015	1.31593	2.1946	1.0384	0.611321	1.53327	-0.0745535	0.820654	-0.916679	1.32331	0.850306	-0.349699	1.97408	1.35516	2.14194	-0.272095	-0.834847	0.52481	1.36892	1.92502	0.275665	1.22654	1.1416	2.04714	-2.38168	-0.344105	1.96735	-1.10228	-1.87686	2.86276	0.903005	0.799761	1.02732	0.366614	1.28115	1.81896	1.9872	-0.710487	1.46165	0.941194	-1.4427	1.39544	1.42299	1.61534	1.11769	-0.54016	1.47376	1.5311	1.67942	1.84634	1.40268	1.47059	-1.33611	1.55871	1.94185	1.01978	0.605266	1.02138	1.41886	-1.33611	1.30089	1.35109	1.63084	1.04375	2.10784	0.651222	1.10175	1.9238	0.941194	1.24318	1.39126	0.551486	0.987198	0.251016	2.72929	1.05155	1.50524	1.38107	1.42543	1.26823	0.53788	1.45614	2.01974	-0.0557664	1.52391	0.905165	0.973186	0.982246	0.719515	0.152757	1.81587	1.21813	0.931729	1.65156	-0.982275	-0.344105	1.07757	0.619947	-0.627986	0.948916	1.25025	1.79758	-5.86232	1.31222	1.59896	-0.23837	0.0888499	1.82764	1.48569	1.16488	0.837794	1.28582	1.78364	1.52157	-2.38168	1.86436	0.196527	3.0725	-0.597658	1.00313	0.722175	1.06085	0.0811428	1.14961	0.774681	1.83074	1.14452	1.59383	0.480002	1.13688	1.41786	1.29512	1.83865	-1.63634	1.64776	1.45275	2.5772	1.40394	1.89617	1.89838	-1.19862	0.417903	1.70364	-0.406089	1.74962	1.04854	1.15241	0.933648	1.40394	-0.44248	2.5881	-1.63634	1.44171	1.33447	1.04151	1.33177	0.662526	1.92122	0.852637	-0.00796418	1.09538	1.20178	1.01978	0.549832	-1.87686	0.402868	2.38795	0.896581	1.15728	1.67666	1.14051	1.54428	0.786872	2.27421	1.13459	-1.87686	2.19234	2.12977	2.64771	2.33148	1.60345	2.10166	1.72303	1.54653	0.28908	0.712857	1.28031	-0.561544	1.94384	0.433783	1.57531	0.957771	1.2607	0.431168	1.39406	-0.627986	2.11597	-0.597658	0.828806	-0.861734	1.72303	1.64123	2.17264	1.55455	1.2239	1.31743	-2.38168	0.865112	2.7783	2.54202	0.96281	1.91689	-0.261209	-0.224257	3.11493	0.134691	-0.730895	0.601482	2.17682	1.84078	1.33101	-0.889586	1.73031	0.852637	1.44429	2.01974	0.89516	0.405436	2.66493	1.56658	2.30042	1.64776	0.34493	-0.310323	0.854762	1.43689	1.31888	1.04854	0.908964	1.52834	1.1687	0.621819	2.17785	1.15815	2.20522	1.53412	0.839905	1.02602	-0.0702012	2.73955	1.61955	1.61701	1.46425	1.94083	1.27882	0.875717	1.70553	0.860485	2.26608	-0.136493	1.8885	1.74636	1.12357	1.78845	1.71778	1.62483	1.81209	1.78536	2.33338	3.87429	1.88028	2.0441	-1.10228	0.776407	1.81104	1.38243	0.145143	1.99815	1.21584	1.79653	3.297	1.45381	0.765169	1.29107	1.7155	2.03239	1.51919	1.85931	0.422757	-2.38168	1.56159	1.61278	2.87967	1.23599	1.73416	0.611321	-0.597658	0.731725	1.64123	0.974516	2.76269	0.669837	2.40943	1.73671	1.93168	0.52904	1.39236	0.549832	1.08895	1.48174	-0.810272	-0.810272	1.9855	1.36677	0.168999	0.556308	1.78097	0.351383	1.16056	0.882849	-1.01594	0.843496	-0.552012	-1.26394	1.69412	1.56299	1.49982	1.2124	2.03567	-0.415202	1.10605	-0.317321	-0.267449	1.25953	0.975633	1.37744	0.875717	1.48284	1.40539	1.58072	2.23877	1.65985	1.87118	1.93056	1.29377	-1.26394	0.714249	0.41175	1.64873	0.493998	1.0826	0.88882	0.174079	-0.789689	1.14291	1.08745	0.905165	0.631462	-2.38168	0.405436	1.70119	0.968619	1.89066	1.38042	-1.33611	0.996421	0.761094	-0.627986	0.422757	1.20842	0.915197	1.08087	3.2195	1.64123	-0.767587	1.83865	-1.87686	-2.38168	2.1946	1.58813	1.04151	0.554795	0.42888	0.773942	2.52624	0.733618	-1.10228	0.850306	1.62341	0.898023	-0.136493	2.1263	1.0716	1.9909	1.76052	1.26823	0.618179	1.54741	1.37907	1.00761	1.2099	-0.423617	0.286292	1.43595	1.57742	1.92245	1.71474	0.96956	1.59742	0.990143	0.984447	2.28826	1.80421	1.40983	1.43897	1.63565	1.49742	1.37567	1.6556	0.63751	1.19752	0.79218	0.965572	1.69187	1.17698	1.48788	-0.325807	1.51191	0.837794	0.992367	1.40983	0.777765	1.45381	2.1225	1.81358	1.71248	1.86259	1.47568	1.36026	2.15867	1.42146	1.91253	0.835915	-0.406089	0.884423	0.931077	1.33027	2.13239	1.87551	1.25548	1.49982	-0.100037	0.00694112	1.31743	-0.693942	0.070737	1.15617	0.746253	1.87273	-0.982275	1.27323	1.70553	0.658419	-1.26394	1.47568	0.431168	1.81747	-1.87686	2.11301	1.49585	1.75919	2.29084	-0.224257	0.601482	2.26049	0.898934	1.20538	1.45782	1.73539	1.40394	1.11294	-0.572351	1.41233	-1.19862	2.64474	1.36677	2.0912	-0.679634	1.38557	1.71248	1.42431	-0.415202	0.590012	1.22779	1.1284	1.51919	0.680451	1.82517	1.81209	2.36214	1.79924	1.76506	1.29972	2.07088	1.35109	1.77434	-1.33611	2.27174	0.981275	1.13106	0.974516	1.63455	0.96059	0.901323	2.1278	1.70811	0.951671	0.96956	1.87452	1.20298	0.862026	-1.63634	0.139408	0.589016	0.837794	2.0772	1.62733	1.83162	1.20048	1.64253	1.32537	1.37108	1.48788	1.52918	1.52263	1.60663	1.9855	1.2607	0.948916	0.535342	-0.243426	1.90108	0.689972	1.43244	2.06372	-0.386122	1.06841	1.58252	1.36116	1.21813	1.68189	2.05177	2.14354	-0.730895	1.22654	1.07004	3.00356	1.23248	1.15389	1.96866	0.558824	1.2986	1.67286	-0.44248	0.70671	1.18066	1.58813	1.84555	1.50115	1.31347	1.06085	1.55329	1.86483	1.38428	0.320755	0.237324	2.94142	-0.36229	1.26326	1.28989	0.656435	2.0912	-1.19862	0.842253	0.181624	1.49203	-0.217545	0.924669	1.72661	1.52263	-1.87686	1.2099	1.71248	0.939916	1.44573	0.553148	0.467974	-1.33611	0.125545	-0.710487	2.24127	-0.679634	-0.048262	1.28731	0.903005	0.638719	2.53094	2.10784	1.1593	0.684481	0.260456	2.60995	0.674902	1.81896	1.80421	1.075	1.37403	1.47568	0.993371	1.23599	-0.36229	0.736042	0.054366	1.0826	2.6047	1.36116	1.43344	-1.19862	2.51787	1.2531	1.09405	-0.267449	2.13547	1.30209	0.0467831	1.04746	1.74417	1.51303	-1.4427	1.11123	1.13794	-0.163215	1.52391	1.62633	1.41152	1.81358	2.07604	0.0121413	1.11294	1.95054	1.73031	0.880975	2.06599	0.0323768	-0.572351	-1.63634	0.823902	2.85538	1.21813	1.43897	1.60985	1.05034	1.54849	1.29235	-0.710487	1.33789	2.01249	2.05832	2.39778	1.14859	-0.040949	0.510686	1.63734	1.83742	0.383457	1.16958	1.54363	1.22779	1.34379	2.4288	1.20442	2.49453	1.71427	1.61174	0.596722	-1.19862	0.487164	1.5261	2.23398	0.998867	1.97017	1.42146	-0.528108	-1.26394	2.15174	1.5892	1.45723	0.139408	1.5261	1.176	2.06844	0.87396	0.27846	1.59629	1.58334	2.75858	1.37744	-0.110217	1.9872	0.977744	0.718234	-0.36229	2.12504	1.17363	1.59896	1.75289	1.39236	1.34871	2.33977	1.88249	1.28115	2.0012	0.963443	1.77838	0.957771	1.18928	1.78429	1.32449	1.27419	1.6556	1.86164	1.12194	1.55871	1.06841	0.715677	0.401029	1.35303	0.973186	0.360647	-0.310323	1.77041	2.25541	2.36811	1.16615	0.997794	0.780231	-0.949323	1.01978	1.94613	1.35924	1.37567	-1.05743	2.19738	1.1358	1.2388	1.26947	0.928905	0.647143	1.66208	1.50524	1.86926	1.18438	2.00874	-0.949323	0.222871	1.9355	1.61534	0.808414	1.53922	1.15389	-1.19862	1.52031	0.834778	0.755047	-0.627986	2.23735	0.761094	0.843496	0.694995	1.12732	2.18108	1.95638	1.13262	1.38927	1.24318	0.416568	2.12868	1.64015	1.22203	1.92245	1.7044	2.76814	-1.87686	2.12037	1.35679	0.948916	2.27174	2.5205	-0.528108	1.3478	1.97136	1.3478	-0.0299058	0.866915	1.58163	2.3717	1.80601	2.23989	2.01334	1.1593	1.46882	1.75587	0.623452	1.07906	-1.05743	2.4122	0.708253	1.24184	1.05354	1.74744	0.786872	1.04053	1.75821	-0.163215	0.593075	1.33177	-0.261209	1.56159	-0.0299058	-0.47828	1.56299	1.57181	1.78277	-1.63634	1.2388	1.48658	0.0490275	0.822251	0.230982	2.37291	1.83989	1.04486	1.02602	1.01978	1.6024	1.68282	2.17785	-0.730895	-0.133183	-1.33611	1.44778	1.34131	0.890318	1.20624	1.51191	-0.189433	1.6556	-5.86232	-0.949323	1.94384	1.57245	2.00938	0.771272	0.842253	1.94839	0.591532	1.21519	1.45957	1.31222	1.19226	1.34379	1.71365	0.610105	-0.261209	0.955905	0.844816	1.00232	-0.149388	0.28317	-1.26394	-0.36229	-0.561544	1.05863	1.20048	-1.10228	1.38107	-0.283791	1.93857	0.924669	1.63084	1.40268	1.35303	-2.38168	0.786872	-1.4427	1.31888	1.18438	1.33447	1.03522	1.49343	1.87177	-3.35138	1.37907	0.615955	0.166207	-0.506701	1.86983	1.22552	1.90108	2.40122	2.10248	1.52747	2.17906	1.14389	2.01051	2.18108	2.24127	0.00694112	1.07004	1.91488	1.4769	1.67866	-1.19862	1.78845	2.72191	0.654784	2.3571	1.23352	-1.63634	0.920733	1.07392	1.0826	1.52918	1.6452	2.36095	1.74962	2.31318	1.44688	0.523059	1.3624	0.765169	-0.767587	2.03343	1.32645	1.9909	0.606913	1.06416	1.62432	1.55138	1.24433	1.22486	2.56573	1.15617	-0.834847	1.53327	1.41233	1.63227	1.6811	1.29512	-1.4427	1.57531	1.75086	1.66567	1.57742	1.42645	1.08388	1.9644	1.69771	1.66758	1.21343	1.58252	1.89388	-2.38168	2.43415	1.15492	1.46165	1.02211	0.957771	-1.33611	-1.10228	1.01405	2.65683	0.994591	1.21128	1.19752	1.00405	1.00761	1.30089	0.326065	1.5792	1.20048	0.0581958	-0.20442	-0.710487	-0.949323	0.682553	2.12148	0.318553	-0.210531	-1.87686	2.03031	0.159038	0.876993	0.9912	1.04275	0.448899	1.83008	0.482129	1.75424	-0.210531	-3.35138	1.06631	1.18066	2.00404	-0.44248	1.19657	1.31087	1.13969	1.146	0.687526	2.20367	0.856398	2.60046	1.26558	0.27846	2.78408	1.25025	0.933648	0.25635	0.704041	1.01405	1.72303	1.47141	1.61955	1.03522	0.740983	1.8365	1.30089	-1.19862	1.65669	0.87019	1.2388	0.318553	-1.26394	1.62051	-0.6109	0.725461	2.02794	1.41699	-0.344105	1.87672	0.38144	0.0644504	1.69771	1.78429	1.56519	0.514529	1.03125	1.39807	0.941194	1.08388	1.5792	2.25069	1.24433	1.48788	1.31593	1.97017	2.53222	1.96546	1.44688	1.57531	1.0494	0.757201	1.62483	1.68732	1.20842	0.58803	1.61534	1.81747	1.26191	1.07757	1.33177	1.73949	-1.4427	0.977744	0.865112	1.10175	1.42431	1.36558	1.59207	-1.33611	1.07906	0.720693	1.45193	1.25219	-1.26394	1.84456	0.0121413	1.55695	0.761094	1.37907	1.44778	1.49203	2.49922	1.01111	1.16958	1.09068	1.01735	1.22295	0.614734	1.3467	0.551486	1.38492	1.64664	-0.889586	-0.0156153	-0.0331026	2.32745	1.77513	0.0888499	-0.916679	1.49982	0.715677	1.33281	1.54849	1.04275	0.228711	1.31458	0.58092	1.23457	1.70119	0.772673	0.658419	1.77186	1.50962	1.59383	1.39406	1.15089	0.780231	-1.33611	-0.180136	0.894546	2.10926	0.982246	0.389487	0.978757	1.16367	1.3083	1.06495	0.711427	1.00405	0.890318	0.874935	0.201671	1.46882	0.711427	1.51704	1.37567	1.48788	1.38927	1.48174	0.968619	-0.561544	-4.692	1.60528	1.23457	-1.26394	1.50872	0.054366	0.739111	2.09494	1.16615	1.2099	1.0297	1.146	1.06841	-0.597658	0.631462	1.26326	1.58334	1.73539	1.85931	-0.140705	1.56821	1.36991	0.697819	-0.153638	-0.487651	0.220425	-1.05743	1.19482	1.1358	-0.243426	0.906937	1.88137	2.44936	1.19951	0.495953	1.82517	0.72161	1.22203	2.16168	1.35516	1.12732	-0.710487	1.00232	1.06416	1.45079	0.243414	0.649424	1.44896	1.23599	1.54117	0.904226	1.48658	-1.4427	1.95988	0.145143	1.40875	1.42543	1.8554	2.27959	1.19884	1.52031	1.77957	1.45957	2.28666	1.99372	1.20538	0.391748	1.31743	1.01014	2.11888	1.81052	-0.64542	0.987198	1.42832	1.56004	1.50394	1.10508	1.37841	2.24591	1.75086	1.9531	1.52747	0.808414	1.47568	0.310967	0.941194	0.908964	2.09918	-1.87686	1.84179	1.63663	-1.19862	1.69771	0.906937	1.12506	0.84818	1.44071	1.83008	1.32923	0.237324	1.92245	-1.87686	0.316076	1.58716	0.474206	1.02211	1.21813	-1.33611	0.733618	1.15728	1.24726	1.64015	1.80263	-1.05743	1.12931	1.50753	-0.0930471	0.948916	1.48912	0.906937	-0.283791	1.1208	0.778973	1.28353	1.81587	-0.834847	1.70811	2.31741	0.904226	1.19482	-0.040949	0.28908	1.06841	0.2704	1.20719	1.83008	1.2388	-2.38168	1.25953	0.800982	1.65985	-0.221104	1.94839	1.20178	1.07287	1.54986	1.28226	0.933648	1.38557	0.184826	0.541554	2.0408	0.111202	0.0848768	1.18582	1.25548	1.32331	1.05354	-1.05743	0.422757	0.462893	0.898023	2.79203	1.22203	1.67286	0.131368	0.951671	1.74636	1.25702	-1.33611	0.975633	1.59282	-2.38168	1.64664	1.96207	1.66758	1.30325	0.358707	2.09817	-0.423617	0.856398	1.84456	0.740983	1.39406	2.87572	1.36892	-0.767587	0.939916	-0.767587	1.11014	1.19154	1.01111	0.973186	1.25025	0.454615	0.93575	1.57817	2.13239	0.237324	1.50962	1.28115	2.34818	3.0877	1.02332	0.771272	0.961713	1.82887	1.50394	1.62545	1.91488	0.799761	1.49452	-0.496555	1.76282	0.795213	0.992367	2.30185	0.556308	-1.4427	1.06841	0.993371	0.334969	1.15241	1.56821	2.25662	2.05577	0.243414	0.292389	-1.33611	1.34318	-0.0745535	1.21656	1.76603	0.941194	2.07222	1.60528	1.20842	1.35924	0.932493	1.01592	-0.354477	1.70811	1.15241	1.52096	1.71778	0.42888	0.241107	0.467974	0.56136	1.23742	-1.63634	1.11952	1.43897	1.93276	1.92906	1.13459	2.04254	1.00134	0.714249	2.10555	0.687526	1.54741	-0.561544	1.16745	1.16056	1.63734	1.34871	1.53003	1.49099	-1.10228	-1.19862	0.337757	2.63054	1.34871	2.08186	1.09734	1.27064	1.89388	1.18928	1.90391	-1.4427	0.268337	1.73317	3.42489	0.401029	0.992367	-1.01594	1.50637	1.09538	1.64986	-1.19862	-1.63634	1.71778	1.33101	0.634142	-1.26394	2.75295	-1.19862	1.25953	1.10708	0.851332	0.53788	1.30994	-0.834847	1.06225	0.579309	1.08895	-1.87686	0.224701	1.22881	1.39011	1.44071	0.683627	1.21656	0.691049	1.15815	-5.86232	1.28867	0.53788	2.50526	2.02108	1.77957	1.98859	1.39962	1.59492	0.865112	1.31743	0.419903	-0.627986	1.0826	1.69412	0.666431	1.23599	-0.834847	2.35827	1.47252	2.09659	-1.26394	1.52391	1.80916	0.872805	2.24417	1.26823	1.89251	0.988963	2.16051	1.44289	1.28115	2.22017	1.24584	1.97225	-0.710487	-0.248627	1.24318	1.90621	2.40535	1.80716	1.9531	1.50524	-0.0930471	1.5372	1.23352	1.7949	0.523059	1.52692	-0.395628	1.44071	2.00293	0.844816	0.0444892	1.5821	1.49099	-0.46028	1.67538	0.916876	1.0494	0.9503	2.26705	1.42543	0.968619	-0.730895	0.87396	0.784495	1.27181	1.56409	1.73949	2.31567	1.66307	1.3467	1.14291	0.727482	1.13969	1.32005	-0.789689	0.96059	0.374459	3.30712	0.526237	0.629359	1.25025	1.21128	-0.749948	1.39693	1.61955	-0.949323	2.06844	-1.01594	1.95801	1.7949	2.02861	-1.4427	0.832551	2.01855	1.24035	-0.916679	1.2388	0.947057	1.14511	1.42645	2.15867	1.68732	0.904226	1.83989	0.697819	0.772673	-0.730895	2.11597	1.89838	-1.19862	0.843496	2.0441	-0.496555	1.25818	2.2533	1.1208	1.89066	0.819789	-2.38168	-1.26394	0.394504	0.553148	0.324561	1.58813	1.85128	0.862026	1.77313	1.35516	1.14291	0.680451	0.0467831	2.09494	1.06344	1.09624	0.961713	-0.432435	1.18715	-4.692	0.605266	1.87672	1.42146	0.941194	1.73671	0.781079	1.15089	1.57381	1.46261	1.03953	0.966433	0.849302	1.6452	2.20234	-0.749948	2.15065	2.63054	1.59742	-0.528108	1.35924	-0.627986	1.3634	0.822251	0.983111	1.1208	0.900266	-0.834847	1.72896	0.970369	1.53643	-0.6109	1.64986	1.25548	3.08011	0.566909	-0.789689	0.591532	1.43244	1.62822	1.19306	2.36374	0.689972	2.6549	0.540359	1.40268	1.8684	1.46814	1.06631	1.22486	1.47453	0.93575	0.634142	1.83405	2.32201	1.41508	1.98045	1.00585	1.36991	2.5772	1.44896	1.13688	1.93733	1.71248	1.04746	0.784495	1.51446	-0.133183	2.73563	1.85298	1.51191	-2.38168	1.27064	1.79653	1.45614	-0.496555	1.3467	1.8234	-1.63634	1.57531	-0.730895	2.19919	1.02602	1.64383	0.794038	-0.36229	1.31593	2.67752	2.49686	2.58492	2.27421	2.68515	2.79825	1.62175	1.35012	1.43159	-1.63634	1.64383	-0.584848	1.26682	1.94839	1.01735	1.67286	0.184826	0.843496	1.26268	1.82004	1.45484	1.12732	0.320755	-1.87686	1.43244	-1.4427	0.41175	0.371158	2.4422	1.03522	1.92582	1.91134	-0.916679	2.46782	0.577852	-1.05743	0.349401	1.34463	2.45338	1.85	1.90507	2.25541	1.69255	0.891628	1.50753	0.905165	-1.14178	1.47059	1.90943	0.340375	-0.982275	1.81358	1.68548	1.06344	1.41886	1.96866	0.922164	1.79389	1.69255	1.73416	1.74636	-1.14178	1.19226	1.49099	1.18279	0.663637	2.17364	0.38144	1.69771	1.16056	0.933648	1.19383	0.912422	1.34933	1.47761	1.24318	-0.810272	-0.469498	1.03278	0.747768	-1.63634	1.25818	1.52031	1.74849	1.87551	0.241107	1.03953	0.201671	2.95023	1.96207	0.985986	0.147917	1.16615	0.761094	1.68427	2.67549	1.35303	0.71697	-0.153638	2.37291	0.337757	-3.35138	1.26326	0.988963	1.51587	1.49099	-0.889586	-0.693942	0.84818	0.0398935	0.882849	0.979941	1.01978	1.69912	1.19383	1.59207	1.75919	2.11472	-0.54016	1.30325	1.22881	1.10708	-0.0299058	1.69412	1.16056	-0.301876	1.68471	-0.730895	0.521007	-0.561544	1.38557	-0.889586	1.72205	1.62996	0.959838	0.842253	0.56136	1.70033	0.858079	2.3653	-0.149388	1.99767	1.58627	0.265963	1.35516	1.9612	1.66107	-1.14178	3.10526	0.166207	1.47944	1.77957	1.80811	0.623452	1.18582	1.18279	1.16267	1.03762	1.04746	0.568396	0.796429	-0.552012	1.84324	0.771272	-0.354477	1.88028	0.851332	1.19482	0.260456	1.56159	1.43477	-0.0836497	-0.810272	1.91134	-5.86232	2.14493	-0.317321	-0.627986	0.166207	2.58261	1.32173	1.55608	1.04275	1.47761	-1.19862	1.14961	1.2239	1.2124	1.17436	1.14961	0.543201	0.702373	3.40431	2.31318	-2.38168	1.51191	1.76177	-1.26394	1.05698	2.16921	1.57245	-0.749948	1.78536	-0.469498	0.824881	0.480002	2.08465	1.15492	0.629359	-0.916679	-1.01594	2.0262	-0.46028	1.35516	0.971683	0.56136	1.19154	1.68548	1.77434	2.35981	1.61278	-0.693942	0.685592	0.608845	1.5322	1.96352	1.51587	0.612938	1.69082	1.36445	1.16267	1.38492	0.984447	0.281325	0.0667532	0.3285	0.115412	1.3478	1.16488	1.40539	-0.861734	0.517056	0.832551	1.52834	1.79285	2.04254	0.931729	1.68827	1.90391	1.13363	0.997794	0.71697	0.853588	-0.789689	1.76603	1.40769	1.77434	2.1225	1.87907	2.09316	1.63084	0.994591	-2.38168	1.09734	1.72205	0.530786	1.32847	1.34463	-1.63634	1.15815	1.17835	2.15867	1.13459	1.64123	1.66909	1.26558	-0.377881	1.15089	0.718234	1.12269	2.0772	2.16921	1.66307	0.890318	1.33447	-0.627986	1.26191	1.70213	1.02851	1.47568	2.02399	1.13262	1.59742	1.14721	1.74125	1.78982	1.40539	1.45079	1.34318	-0.710487	2.61529	2.45188	0.826405	0.558824	1.99862	1.58716	-1.05743	-0.861734	1.29512	1.1138	-1.14178	0.884423	0.115412	1.50753	0.828806	-0.332841	-0.217545	1.07906	-0.0156153	-3.35138	0.781079	1.71024	1.10897	1.05698	-2.38168	-1.4427	1.30325	-1.63634	-0.451245	-0.292009	0.575989	1.20719	1.22552	1.53327	0.207339	-2.38168	-0.982275	2.12397	0.846703	1.45381	0.415014	0.619947	1.146	1.66409	1.69559	2.18859	1.23599	1.46165	1.97815	0.444271	1.86259	0.91941	0.0581958	1.53577	1.0548	1.40182	2.54751	-0.344105	-1.33611	-0.810272	1.16488	2.47674	-0.0362473	1.52527	1.60528	1.8885	1.42832	1.35303	1.9872	0.527943	1.2099	0.895855	0.931077	0.939916	0.485858	-2.38168	1.14721	1.55329	2.68841	-0.627986	1.94384	2.9056	0.910413	0.519283	-0.861734	1.00925	-0.16859	-1.19862	1.10175	1.42543	-0.0203474	-0.46028	2.1488	1.60784	1.08895	0.0323768	1.35516	-1.26394	1.17955	1.51303	-0.0789755	1.46713	0.684481	-0.810272	1.59282	1.99213	1.60885	-0.810272	-1.4427	1.63084	-0.0930471	0.988022	1.30994	1.50524	2.48761	1.59896	2.50405	1.38927	-5.86232	1.65759	1.18066	1.40394	-0.949323	1.84078	2.0886	1.69307	2.54898	1.85298	1.56004	1.28582	1.89516	0.987198	1.36116	-0.451245	-0.210531	0.614734	0.922164	1.62996	0.892891	0.746253	2.28156	1.0494	0.668065	1.83786	-1.14178	1.70688	1.01592	1.37108	1.98955	-1.14178	0.863037	1.92582	0.599813	1.64253	0.00694112	1.90721	1.52157	0.179368	0.514529	1.25141	0.366614	1.05354	1.35516	1.55608	1.47568	1.38794	-2.38168	-1.01594	0.803481	1.30325	0.347475	2.07222	-0.949323	1.34021	1.1284	1.88028	-0.789689	0.402868	0.936905	1.63339	1.57072	-1.4427	2.47328	0.426164	1.17527	1.61955	0.605266	-0.194335	-0.693942	2.10043	0.880975	1.26823	0.451522	2.69882	1.49452	1.25818	1.36677	2.03031	1.5311	2.01855	0.89516	0.454615	-0.298547	2.51343	2.1488	1.1284	1.146	1.20842	1.17698	1.08541	1.18928	1.32735	1.06631	0.908964	0.939916	-0.552012	0.784495	0.835915	-0.184983	-0.949323	1.44429	-1.87686	1.24433	0.993371	1.81587	-0.496555	1.9355	2.07488	3.33865	1.55455	-0.767587	1.77313	1.87355	-0.451245	1.95054	1.78701	1.93857	1.46882	1.8365	1.35924	1.39865	1.11769	0.475868	2.05981	-1.87686	0.376123	1.33177	1.54117	1.53003	0.714249	-0.528108	1.54849	0.841027	-1.05743	1.45193	1.53493	2.14354	1.63821	1.09068	-0.767587	-0.834847	1.22486	1.17698	-0.597658	1.53412	1.06841	1.9531	1.50962	0.694995	0.91941	0.194093	1.98274	1.28115	2.05981	0.905165	0.715677	1.63565	1.01241	0.79218	1.56821	0.651222	2.29354	-0.370796	1.89731	0.334969	0.803481	0.52904	0.217749	-0.261209	1.24433	1.13262	-0.916679	0.835915	1.04053	-0.248627	1.54428	-0.834847	1.43897	1.61701	1.48569	1.28867	-1.19862	1.27639	1.43595	0.0398935	1.31347	1.50214	1.23599	1.15241	0.923094	1.07757	1.23599	1.52263	1.71635	1.61278	1.5372	0.634142	-1.05743	0.884423	0.601482	3.16758	1.70033	0.456995	0.590012	1.47761	0.961713	1.46958	1.57531	0.747768	1.41078	1.16488	1.19951	1.17256	1.10897	1.67438	-0.47828	2.69293	1.13262	1.32173	-0.662139	1.71635	-0.561544	1.27064	1.30461	2.25781	1.83162	2.93704	1.30728	1.60663	1.59383	2.59284	0.880975	1.77701	0.746253	-0.552012	1.29377	0.708253	1.88137	-0.662139	1.03278	1.77583	1.62545	1.58454	1.66107	1.50115	1.14801	1.74042	2.0385	-1.4427	0.87019	1.09734	-1.4427	1.08895	2.61171	1.57659	1.16488	1.47376	1.63734	1.97497	1.33281	-0.224257	-2.38168	0.961713	2.04824	1.50115	-0.54016	1.11219	0.562966	0.535342	1.39962	1.11498	2.30834	1.10412	2.05	1.40088	0.212976	1.3478	-0.627986	1.80263	2.02328	0.674902	-1.05743	1.44778	-0.224257	1.21656	0.985986	0.540359	0.773942	1.17256	0.742736	0.591532	0.694995	1.8607	0.906937	0.58803	-0.451245	1.17256	1.07392	1.26435	2.05	-1.14178	1.27419	0.407966	1.19056	-0.184983	-0.104818	-2.38168	-1.19862	0.834778	1.12194	1.44573	-2.38168	0.212976	3.02512	1.04151	1.51704	0.956677	1.3634	1.09624	0.3285	0.572234	2.00614	-0.44248	1.42958	1.02732	1.50753	1.77701	1.44289	-2.38168	0.970369	0.815006	1.73317	1.52391	0.91941	1.81747	0.702373	1.63455	1.62341	0.943079	-0.834847	1.33027	1.84324	0.00694112	1.29512	0.688992	0.912422	1.63455	1.20624	1.65669	1.80601	0.615955	0.828806	-1.63634	1.68375	1.2607	1.8365	1.24726	-0.354477	1.24726	1.31743	1.62822	1.09993	0.584444	-0.0602409	1.87273	1.29377	0.246363	0.582343	0.511637	0.918049	1.38042	1.60039	1.77957	1.27181	2.14015	-0.0961865	1.45193	1.1416	1.56159	0.856398	-2.38168	1.52031	1.75673	0.943079	1.5812	2.25213	-4.692	1.52157	1.35303	0.816889	1.70553	1.59492	1.37316	2.46782	1.6452	0.932493	0.492702	1.48284	1.39962	2.00041	1.71778	1.23457	1.19056	1.12506	1.46425	1.95482	-1.4427	2.15498	1.60784	1.69082	1.38649	1.08677	1.53922	-3.35138	1.44289	-0.517318	1.90943	2.17785	1.48488	0.53788	1.15815	0.0121413	1.26191	0.858079	0.964461	1.05354	1.75424	1.26682	2.24417	2.28156	2.27771	2.42255	1.2099	1.28867	1.12269	-0.175203	0.801665	-0.0557664	1.64664	3.14878	1.32173	1.90721	-0.261209	1.15389	1.69082	3.02512	2.17115	1.11123	1.39754	1.94613	0.13681	0.813922	1.37977	0.945507	1.32081	0.763655	0.0209146	2.29912	-1.4427	0.714249	1.33951	1.15089	1.80716	-0.767587	1.29107	1.46814	-0.140705	1.5792	1.54117	1.9531	1.42716	1.6811	1.78097	0.968619	0.890318	0.360647	1.75821	1.20538	1.54117	1.24035	1.10708	1.2986	1.45079	-0.354477	1.18366	1.88641	0.32353	1.17046	1.99372	1.11769	1.36892	2.41454	1.91993	0.854762	-0.982275	-0.517318	0.875717	0.860485	1.51446	1.93648	0.505055	1.24184	1.25623	0.532893	1.38865	0.770236	2.21686	-1.14178	1.27882	0.644259	-1.10228	1.63155	0.813922	0.0616212	1.00405	1.62907	0.880975	1.91993	1.17527	0.0811428	2.7095	1.8684	1.54986	0.0888499	1.55329	1.77583	1.07568	0.900975	-1.87686	0.558824	1.25025	0.884423	-0.710487	1.31743	1.35109	0.687526	-1.10228	-0.189433	0.924669	0.722175	-0.916679	1.92906	1.72038	1.44071	-0.163215	1.42299	-0.243426	0.822251	1.0339	0.923094	1.71474	2.24273	0.956677	1.11952	0.389487	0.619947	0.447366	1.98151	1.69412	0.599813	1.52834	1.21343	0.28317	1.24184	-1.33611	-1.4427	0.570799	1.33678	1.49203	1.08895	1.94384	2.44018	1.42958	2.99633	-0.810272	-0.140705	0.326065	0.0365172	0.054366	-0.377881	0.207339	-0.332841	1.95801	2.30042	1.93168	1.59629	0.300654	1.46425	0.700635	1.37567	1.31888	2.53926	0.275665	3.2432	-1.01594	1.2099	2.38577	-1.87686	-0.528108	1.63565	1.41609	2.16315	0.0848768	0.656435	0.87396	-1.87686	-0.310323	1.05608	0.832551	1.4967	0.851332	-0.679634	1.15617	0.839905	2.40122	1.23742	1.20842	-0.982275	0.898023	0.220425	1.59125	1.44171	0.912422	1.32005	1.43897	1.54574	0.937952	1.79924	0.444271	0.954474	0.34493	-0.810272	-0.889586	0.660254	1.43477	0.731725	1.26558	1.0716	0.943079	1.41886	1.20298	2.67338	1.35516	0.416568	2.07088	-0.370796	1.33177	0.27846	0.832551	1.37744	1.9956	0.676026	1.1208	1.36991	-1.05743	1.21343	0.815006	-0.332841	1.79285	1.09538	1.79924	1.48658	2.38246	-0.572351	2.08522	0.943079	1.72896	2.1488	1.26191	0.196527	1.06495	1.46165	0.872153	1.04486	1.42299	1.10605	1.09272	0.482129	1.90198	0.070737	-4.692	1.55871	2.19639	-0.122329	1.25489	1.8365	1.19482	1.27419	1.01241	-0.040949	2.16315	0.224701	1.09405	1.28226	1.49524	-0.0203474	0.396565	1.09405	0.660254	1.28454	0.660254	1.42716	1.01978	0.921589	1.75289	1.20298	2.03031	0.373307	1.20842	-2.38168	-0.104818	2.08067	-0.0156153	1.50872	0.656435	1.67286	-0.54016	1.16615	1.6024	1.91029	0.396565	2.59453	2.17906	1.59742	1.04854	1.74125	1.99688	1.90108	1.83008	1.28582	-0.46028	2.07893	1.71778	-1.33611	1.75821	0.316076	1.07648	-0.949323	1.67152	0.152757	1.32645	1.44171	0.209993	0.0290093	1.06631	1.66107	0.849302	2.02518	-1.87686	2.18382	1.3388	-0.217545	1.28731	0.973186	1.5792	1.01241	1.20719	1.17698	0.951671	2.08722	1.76052	1.64664	2.25781	1.62341	1.34021	1.56409	-1.10228	1.83405	1.78097	-0.982275	1.51446	1.47835	0.820654	1.48174	1.02477	1.77434	1.31222	1.42832	1.18928	1.17835	1.95638	1.62733	1.44688	-0.662139	0.957771	1.60985	1.97815	1.13262	1.08388	1.60039	1.56409	2.57327	1.74532	1.5261	1.21964	1.94497	1.44071	1.85	1.69666	0.464423	2.06372	1.08745	-0.171838	1.39236	0.570799	1.46958	0.837794	1.2986	-4.692	1.60885	1.46084	-0.834847	0.725461	1.03672	1.42543	1.63734	0.931077	-4.692	2.02945	0.973186	0.389487	1.25141	1.62341	0.939007	2.32201	0.955261	0.529789	0.815006	0.911342	1.40394	2.2533	1.21429	3.27217	1.88137	1.88641	-1.33611	0.971683	1.75183	1.67438	-0.949323	1.10175	1.08087	1.26435	1.37108	0.389487	1.36677	1.67286	1.02138	1.76893	0.0616212	-0.261209	1.93359	-0.789689	0.436838	1.81587	1.23118	1.46713	0.981809	1.14291	3.16284	1.5729	1.18066	1.67666	0.966433	1.47835	0.878342	1.81896	-0.130426	1.39011	1.2986	1.85438	1.99943	1.25418	-0.0116909	1.32645	-1.19862	-1.87686	1.12641	1.6452	1.2531	0.859072	1.08087	-0.0836497	1.89251	2.27174	1.49452	1.91607	2.09395	1.31593	0.0998685	0.813922	1.16745	0.994591	1.71934	2.20522	1.09899	0.823902	0.530786	-0.395628	2.21686	0.139408	0.451522	-0.64542	-0.861734	0.625184	0.385383	1.22081	0.42888	0.794038	1.69412	1.2531	1.48284	0.234022	1.36558	-0.861734	1.58552	0.784495	1.62907	1.75744	-3.35138	1.75744	-1.01594	1.09068	1.54363	0.166207	0.731725	1.51446	1.49585	1.12506	1.35192	1.61278	1.58334	2.28922	2.33338	1.06728	1.09538	1.18166	-1.10228	1.05257	1.18801	0.38144	0.668065	1.12194	1.48788	1.96352	2.72687	1.20442	2.1225	1.10708	2.0532	-3.35138	1.23118	1.39406	1.46958	1.50872	3.41096	-0.283791	0.674902	1.22881	1.6811	0.298734	1.42299	1.18582	-0.54016	1.18366	1.18279	2.00516	1.25818	1.79144	1.05608	1.75183	-0.528108	0.507137	1.38243	1.60885	0.752197	1.41786	0.871338	1.56952	1.95137	0.480002	1.61093	1.34131	0.439133	0.816889	1.41439	0.916876	1.15241	-0.679634	1.74042	0.454615	1.51919	1.47141	1.20178	1.11769	0.572234	0.710049	2.29187	2.18108	1.54741	1.78364	1.10605	-1.63634	-0.730895	1.42832	2.02245	1.35398	1.56519	1.01405	1.70033	0.586291	2.20367	1.13262	0.363407	1.48569	1.52834	-0.233887	1.37108	1.5311	0.890318	1.01592	1.84736	1.23599	-0.16859	0.654784	1.03125	1.28353	1.29972	2.03151	1.90836	0.983111	1.46261	0.9503	-2.38168	3.57249	-0.370796	1.1284	-0.217545	1.93857	0.961713	1.00761	-0.199372	-0.229398	1.27265	1.69187	2.07337	1.05354	1.66107	1.04486	-0.354477	-0.116477	2.02245	2.02108	1.24584	1.83319	-0.254305	1.56519	1.16488	2.16775	0.399381	1.21519	1.21813	0.733618	1.99213	1.35109	0.763655	1.49862	0.906937	1.7422	1.70915	1.03125	-0.217545	0.878342	1.56299	0.601482	1.27639	1.75919	1.54117	0.632679	1.09405	1.63339	0.711427	-0.199372	0.765169	1.00313	1.45381	2.35473	-0.6109	1.78364	-0.528108	0.389487	-0.12646	0.88557	1.0297	-1.10228	1.13459	0.878342	0.763014	0.207339	0.783238	1.42299	0.631462	1.75424	1.7017	1.56004	1.51074	1.02602	0.681819	1.77041	1.04623	2.26889	1.6177	0.961713	0.862026	1.02332	1.31888	-0.730895	1.61278	-0.0789755	1.51074	0.978224	1.16168	0.271652	-1.63634	0.710049	1.59742	1.02138	1.76052	1.30089	-1.26394	0.0157498	1.00313	2.06169	1.43776	-0.423617	1.33027	0.761094	1.075	1.65427	1.33101	-0.597658	0.868015	1.8782	0.570799	0.128621	1.07757	1.79389	1.21656	-0.789689	0.72161	1.47252	-0.749948	0.472656	1.28731	-0.982275	1.97692	1.69912	-1.05743	1.80421	1.47568	0.584444	-0.916679	1.5311	1.56159	1.46425	-1.63634	1.1687	0.973186	1.25702	-0.0557664	2.16168	-0.982275	1.58716	-1.05743	0.915952	1.15241	1.66476	1.29726	1.18801	1.82887	1.72404	1.2099	1.36892	0.0365172	1.35679	0.852637	-0.916679	1.5322	0.815971	1.12506	-0.44248	-0.789689	1.45079	0.351383	-0.0116909	1.82764	0.0209146	1.65427	0.651222	1.55535	1.60345	0.265963	0.191734	1.3624	1.17835	1.13794	1.58163	1.87452	2.7319	1.46425	1.22486	0.594409	0.933648	0.503435	1.61093	1.02732	1.1593	-0.199372	0.906937	1.08087	1.51303	0.96281	1.84179	1.12506	-0.834847	1.25623	1.27954	0.498471	0.973186	0.984447	1.42832	1.21128	-0.627986	0.163385	0.234022	-0.982275	1.72303	1.71934	0.0753533	-1.33611	-0.861734	0.961713	0.884423	-1.63634	1.37567	1.52263	0.913358	-0.338032	1.46713	1.07906	0.644259	1.68282	-0.889586	-0.861734	0.431168	2.08186	1.28353	1.83263	1.64253	1.66909	1.33359	1.28989	2.89156	1.32449	0.562966	1.06728	-1.63634	1.88752	2.02704	2.48591	1.16488	0.510686	0.964461	1.67793	2.26889	2.08323	1.19056	1.95482	1.2124	0.564166	2.00841	1.91328	1.03522	0.76939	1.8234	1.66107	1.07004	3.21461	1.58627	0.740983	1.2299	1.35805	0.850306	1.50394	0.54471	-0.572351	0.998867	1.04486	1.19482	-5.86232	1.78701	0.2704	1.53643	1.89066	1.54363	-0.982275	1.24891	0.0209146	1.75821	1.01241	1.75424	0.73799	1.69187	2.26169	1.1593	1.08895	2.48591	1.53003	1.37977	-0.292009	1.77838	1.51074	0.697819	1.26947	1.11872	2.17115	1.44429	-0.679634	1.51074	-1.4427	-1.63634	1.69912	1.07648	1.21343	0.554795	-0.949323	1.35924	0.505055	0.971683	1.59027	0.120705	1.57659	1.28731	-1.87686	1.28867	1.43057	1.61426	0.0209146	0.944629	1.50311	0.668065	-0.693942	1.75673	-1.63634	0.712857	3.34444	1.89388	1.12998	0.523059	1.91899	1.80916	1.3083	1.31458	0.660254	1.38865	1.72038	0.179368	0.582343	1.26823	1.70688	0.920733	-0.163215	1.17527	1.62907	1.33559	1.29972	1.41609	1.00585	1.38243	1.19056	1.37744	1.97905	-0.0446742	1.17256	1.28226	0.0323768	1.78195	2.04624	0.854762	1.5792	1.59742	-0.332841	1.41971	0.070737	1.16367	-0.597658	1.58454	1.29235	1.24035	2.21061	0.658419	0.693062	1.40088	0.387265	0.728951	1.38557	1.35012	1.60784	-0.810272	0.947057	-0.584848	0.959838	1.57072	1.31458	-1.19862	1.55138	-0.048262	2.26357	1.33447	2.16458	0.894546	-0.122329	0.793204	2.01974	2.0441	2.22405	1.52918	1.61093	1.73253	1.05354	1.52391	0.957771	0.742736	0.941194	-0.810272	1.20178	0.925835	1.90507	1.50214	1.02851	0.796429	1.51919	1.25025	-0.0241992	0.674902	-1.10228	1.39636	1.46425	1.7316	1.22081	1.74744	1.37977	1.70688	1.63339	1.76052	1.57072	-0.861734	-0.395628	1.37108	1.32923	0.810546	0.379418	1.00497	0.536557	1.8607	0.673155	-0.140705	1.24584	1.96735	1.13106	1.40268	1.25418	-0.406089	-0.149388	0.933648	1.51587	0.118576	0.156168	1.35012	2.26357	-0.0156153	1.83162	-1.63634	1.75519	1.08895	2.29552	0.598534	0.868015	2.0441	1.48569	2.10043	-2.38168	0.0512669	1.42645	0.944629	-4.692	1.19586	-0.64542	1.1416	0.978224	1.30461	0.755047	-1.05743	2.03271	-1.87686	0.63751	-0.210531	3.24817	3.0725	0.220425	1.75587	-4.692	-0.0885898	0.723736	-0.889586	1.35303	1.57742	-0.210531	2.10353	1.21429	1.75183	1.16745	1.97497	2.30695	1.33678	3.19131	0.682553	1.1358	0.371158	1.43897	0.91941	1.33027	1.03278	1.46425	1.26682	1.04854	0.869181	1.64123	1.49813	2.44316	1.18166	2.50762	1.24184	1.34463	2.46509	-0.254305	3.04976	1.72768	2.04824	-1.05743	1.09175	1.6177	1.31593	1.00761	1.17046	0.48845	0.927748	1.18928	2.23252	-1.19862	-0.949323	1.23118	-0.487651	1.01735	1.31743	2.19919	1.52527	1.49862	1.29235	1.35679	1.66909	1.37744	0.128621	1.43477	2.0174	0.605266	-1.63634	1.94613	1.43244	1.56658	2.01435	0.598534	-4.692	1.45079	0.29738	2.02108	2.08323	-0.789689	1.2124	1.65891	1.03672	1.79758	0.755899	0.579309	1.62633	1.83989	2.46509	0.619947	1.14859	-0.305015	1.57072	0.923094	0.0848768	0.985986	0.965572	1.9029	1.89165	0.0667532	1.02477	1.26435	1.58072	0.728951	1.39236	0.324561	2.11597	-0.0643032	1.32331	1.45484	1.63821	1.93996	0.631462	1.04486	0.260456	1.95988	2.37987	-0.47828	1.77583	1.25623	1.2388	0.163385	-0.199372	1.27791	0.58803	1.28731	-0.469498	1.40088	1.01735	-0.949323	0.994591	1.45957	-0.432435	1.66476	-0.982275	1.2607	0.166207	1.78536	1.96281	2.02518	2.97286	1.54271	1.09734	2.00938	2.15867	1.87273	0.947057	-0.130426	-3.35138	2.08522	0.664558	2.3466	1.48382	1.31347	0.527943	-2.38168	0.0998685	1.29609	2.21061	0.912422	1.28353	0.763014	0.426164	0.822251	2.07222	1.34242	2.26889	1.32789	0.984447	1.63917	1.0716	2.4122	1.93359	0.320755	2.38966	0.623452	-0.16859	1.40983	1.22654	2.04824	1.04746	1.79758	1.58014	0.501886	1.82764	1.16056	0.887075	0.730386	-0.949323	-0.982275	1.39544	-0.261209	2.38966	1.9872	0.0209146	1.38927	0.943079	0.391748	1.36445	2.82547	0.799761	3.22896	0.505055	1.02851	0.937952	2.4288	-1.19862	1.16168	1.69912	0.693062	2.01571	1.58454	-2.38168	1.9644	1.28353	1.00134	1.71024	-0.789689	1.45381	0.568396	2.06599	0.803481	1.9029	0.992367	0.803481	1.49813	-1.33611	0.981275	0.379418	0.79218	-0.834847	-3.35138	1.77313	1.06225	1.41439	1.08618	1.49982	1.2239	1.07392	1.49585	-0.180136	1.03125	0.402868	0.952797	0.426164	2.58967	0.813072	1.66409	0.783238	0.191734	1.27064	1.04151	0.822251	2.57327	-1.05743	0.451522	-1.14178	0.644259	1.42645	1.10508	1.43776	0.997794	1.39544	1.32789	1.51303	1.62733	1.62341	-2.38168	1.22295	1.46588	0.906937	1.20048	0.131368	0.974516	0.88882	-0.432435	1.1687	1.22881	-3.35138	1.31593	1.18066	0.262389	0.728951	-0.114339	2.96377	-1.01594	-0.789689	0.818316	0.934695	1.58252	1.73877	1.06225	-0.730895	0.694995	1.63455	-0.789689	0.389487	-1.4427	1.94497	1.19586	1.29377	0.433783	1.7017	-0.834847	1.65669	-0.189433	1.90507	-0.210531	0.937952	-0.64542	1.28731	-0.834847	1.17363	0.914188	1.04486	0.467974	1.11219	0.531733	1.26435	1.09899	2.13239	-0.662139	-1.10228	1.35398	0.405436	1.59569	-1.4427	1.70033	0.920733	-0.710487	0.612938	1.66909	-0.116477	1.35303	0.684481	-1.87686	0.535342	2.00199	-2.38168	0.761094	1.50394	1.46588	0.623452	0.448899	1.60039	1.43897	0.645734	0.778973	1.31087	-1.4427	0.484888	0.115412	1.59027	0.883555	0.768219	1.00232	0.811888	-0.261209	2.95459	0.331025	0.498471	0.234022	-0.163215	1.9872	1.81358	-0.767587	-0.627986	1.04375	1.39406	1.10802	3.35585	1.41353	1.24891	2.61867	1.15815	1.23352	0.79042	-1.26394	-0.949323	1.25418	0.594409	1.2239	1.88137	1.02332	1.1687	1.48382	2.71684	0.708253	-0.144867	1.48988	0.694995	1.19951	1.53327	1.70688	1.38649	-1.26394	1.69771	1.51446	1.22779	0.90174	1.94185	1.99213	0.757201	0.25635	2.19919	1.42645	1.61093	0.974516	0.806511	-0.834847	1.27639	0.924669	0.462893	0.556308	-1.63634	2.09659	0.161251	-1.26394	0.765169	1.15089	1.82168	1.31347	2.35906	1.30461	0.786872	0.10311	1.2531	1.53577	-1.05743	1.15617	0.134691	-0.048262	0.070737	1.77701	0.868015	1.42146	-0.157328	1.06841	1.19056	0.265963	0.880975	0.752197	1.32645	0.212976	1.1208	0.728951	2.03428	0.546243	1.17698	0.937952	0.507137	1.54482	2.24861	0.990143	1.15617	1.79052	1.13262	1.21964	1.63455	2.08977	0.422757	1.70553	1.25953	0.71697	0.0971825	1.98151	1.79924	3.55959	1.28867	-0.12646	2.31073	1.05155	1.53922	2.40943	1.21656	0.854762	0.260456	1.05354	1.54849	1.55329	1.42146	1.43477	1.62822	0.988022	0.0157498	0.553148	0.67098	1.37108	1.41609	1.075	1.64986	0.70671	1.70033	-1.4427	-0.0362473	1.31888	-1.4427	0.234022	1.18279	1.8999	-1.26394	1.21813	-3.35138	1.31087	1.22081	-0.104818	0.224701	0.761094	1.71024	0.286292	-0.916679	1.08087	1.30728	2.60646	0.872805	2.13088	1.64873	1.67438	0.070737	0.10311	-0.338032	-0.157328	0.0023052	1.87907	0.070737	-0.386122	1.46425	2.20101	0.828806	1.27639	1.14452	-0.572351	1.77186	1.66909	1.84875	3.33049	0.331025	1.47835	1.54986	0.666431	-0.248627	1.49452	1.16056	1.28454	1.54482	-1.33611	1.71679	1.50214	0.869181	1.61174	1.58014	1.38243	1.25818	1.57381	-0.423617	1.58813	1.73802	1.23457	3.30203	0.579309	1.83742	-0.0203474	1.20624	1.89516	2.05431	2.17463	1.12269	2.22489	1.49742	1.22881	1.15815	0.687526	1.69307	1.70553	-0.00424975	1.368	1.32005	0.934695	1.34463	1.0826	-1.33611	-0.517318	0.532893	0.849302	-0.199372	1.80716	1.6177	1.14721	0.826405	0.480002	0.801665	1.81209	1.83529	0.734865	1.27181	1.46588	0.558824	1.74311	2.11953	1.37567	-0.0116909	-4.692	1.17256	-0.6109	-0.040949	1.8573	2.08067	1.29726	1.52692	1.36677	1.28731	1.40394	3.19583	1.69559	1.21656	1.83319	1.55782	1.86367	1.13106	1.77701	1.20048	2.04183	1.38727	0.823902	1.49585	1.65273	0.715677	1.57181	1.32645	1.36116	1.0384	1.0384	0.941194	1.2124	0.661397	1.13106	-0.749948	0.696555	1.61426	1.53922	-1.4427	1.19306	0.833804	1.54986	1.61534	2.0912	1.76409	1.72768	0.271652	1.57381	1.40672	1.61278	1.29512	1.42431	-0.889586	1.14961	1.89731	1.57381	0.946154	0.426164	1.50524	0.337757	1.82887	0.440738	1.46261	0.890318	0.0616212	1.26558	-0.12646	1.82678	1.30598	2.29354	-4.692	0.594409	1.34021	1.25953	0.916876	-0.423617	1.7155	1.19383	1.40672	2.35087	2.01855	-0.64542	2.21195	-0.506701	0.78957	1.19951	1.65826	1.54363	1.42958	-0.889586	-0.325807	1.41439	1.34242	-0.54016	2.26169	0.184826	1.04375	1.12931	3.27945	0.3285	1.02732	-0.552012	0.565599	0.788736	1.09405	-1.33611	0.161251	1.70915	-0.834847	2.06599	1.78701	0.694995	1.28867	1.94925	1.90198	1.63917	-0.317321	1.2388	1.59383	1.28226	1.73416	1.26947	1.91754	-0.0299058	1.39126	-0.325807	-0.0836497	-0.0702012	1.94996	0.731725	0.971683	2.43024	1.0297	1.87782	-0.44248	-0.0643032	1.63565	1.36445	-1.14178	1.87672	1.80263	1.29377	1.90621	1.28031	1.35012	0.212976	1.20719	1.83263	0.171123	2.94572	1.21813	1.78701	0.326065	2.11197	3.45445	-0.597658	-0.710487	1.18438	1.26435	1.52391	1.34871	0.623452	2.62052	0.212976	1.55138	1.06416	0.837794	1.49452	1.14859	0.448899	0.654784	0.783238	1.80811	0.0023052	1.14291	1.43595	0.844816	1.79924	1.54574	-5.86232	0.391748	-1.01594	-1.05743	-0.6109	-0.749948	2.71199	1.18366	1.03125	2.65986	1.19884	1.18066	-0.861734	1.27791	0.125545	0.939916	1.71024	1.80421	1.37225	0.460129	0.273288	1.8365	1.35805	0.679096	1.18438	1.34021	3.12965	0.0784082	0.054366	0.844816	0.493998	-1.33611	-1.19862	-0.0702012	0.820654	1.26191	0.822251	1.07287	-0.982275	1.12732	1.46261	0.334969	1.40182	1.20048	0.184826	-0.110217	1.41609	1.55329	-0.679634	0.943079	2.00793	0.356788	1.90621	0.363407	1.09272	1.15241	0.687526	0.0923356	1.67666	1.03522	0.54471	1.54525	1.52263	0.070737	2.24273	0.939007	-3.35138	0.905165	1.39636	0.371158	1.16267	1.07287	1.00761	1.7949	0.837794	-4.692	0.723736	0.56136	-3.35138	1.46084	0.910413	1.23352	1.08087	1.43057	1.1358	1.23599	0.458785	0.331025	1.25623	0.217749	0.882849	-1.87686	1.12194	-1.19862	1.22081	1.06344	1.05698	-0.0362473	1.43776	1.32847	-0.406089	1.40672	1.35924	-1.87686	1.43689	1.20178	1.68631	1.50311	1.40672	0.402868	0.729831	0.996421	0.29738	1.00232	0.802173	0.147917	0.120705	1.02732	0.752197	1.10708	0.199292	1.12641	-2.38168	1.31458	2.03973	0.0121413	1.91754	1.65085	0.251016	-1.33611	1.71427	1.14511	0.377783	0.253792	2.22268	1.61629	1.01014	1.02332	-1.4427	0.799761	1.88952	1.03672	-1.63634	0.765169	0.658419	0.964461	0.517056	0.837794	2.38664	1.42832	1.06085	1.4769	1.01405	0.669085	1.24726	1.80601	1.40088	0.770236	1.02732	2.14354	-0.496555	0.860485	0.62793	0.125545	0.669837	0.976733	-0.0446742	0.647143	0.720693	0.803481	0.914188	0.674902	1.06495	0.475868	-0.64542	0.994591	1.56952	-1.26394	-0.44248	1.97225	0.805584	0.501886	1.37316	2.0408	-0.267449	-1.4427	1.80811	1.06225	0.841027	1.42832	0.28908	1.14511	1.13262	0.0753533	1.66758	-0.597658	0.360647	0.168999	1.31222	1.05558	0.768219	-0.749948	2.23052	0.159038	1.0826	1.89838	1.19482	0.368526	1.17256	1.12732	1.57531	1.80518	-0.0203474	1.07004	1.05155	1.39865	1.29726	2.00199	1.42299	1.16488	1.81896	0.226643	1.35516	0.25635	-0.789689	0.898023	1.29377	2.6362	1.49742	-0.810272	1.45484	1.31222	-0.47828	-0.552012	-1.19862	1.18438	2.30973	1.32847	1.37744	-0.298547	1.26682	0.666431	0.179368	-0.47828	0.188764	1.74744	-4.692	-1.05743	-0.584848	1.74962	1.77434	1.40539	0.900266	1.56519	1.51587	0.111202	1.56952	1.31888	1.3388	0.865112	-0.175203	1.146	0.295505	1.60345	0.974516	1.25025	-2.38168	1.38492	0.672064	1.07648	1.7155	1.86718	0.407966	0.374459	1.42958	-0.224257	1.87452	0.237324	1.17835	0.733618	0.363407	-0.662139	-1.4427	1.16615	1.71778	1.24891	0.260456	1.20538	0.856398	-1.33611	0.96281	-0.572351	1.3467	1.32331	1.27882	-1.19862	-1.63634	0.898934	1.26682	0.356788	0.360647	-0.810272	-0.64542	1.40394	0.624478	-2.38168	1.09175	1.15241	0.726262	-0.861734	1.03953	0.318553	0.35389	1.55138	0.32353	-1.01594	0.582343	1.25702	0.912422	0.93575	0.258513	-0.693942	0.971683	1.0716	1.37403	1.32537	-0.243426	0.834778	-1.19862	0.295505	0.168999	0.719515	1.37841	2.16458	0.70545	0.926651	-2.38168	2.09817	-1.33611	1.26435	2.52624	0.120705	-4.692	-1.4427	0.757201	2.14626	-0.506701	1.29377	1.38243	0.383457	-1.63634	1.31087	1.43897	-5.86232	2.1263	0.880975	1.30461	0.892891	1.24512	0.978757	0.766856	0.955261	0.900266	0.612938	-1.19862	1.57531	1.10508	1.71934	-1.05743	-1.87686	1.31743	0.711427	-0.889586	1.24035	-4.692	0.731725	1.26682	0.134691	1.82168	0.973186	-0.100037	-0.810272	0.880975	1.65085	0.251016	1.75183	-1.05743	1.9029	1.43595	-0.110217	0.977744	0.854762	1.82678	0.495953	1.3624	1.59742	1.39544	1.17527	0.517056	0.718234	1.40539	1.00761	-1.19862	0.918049	1.00925	1.43776	0.951671	1.73949	2.46509	-0.386122	2.53779	1.27419	0.91941	-1.4427	1.60429	1.83786	0.00694112	1.8573	1.46261	-0.889586	1.11609	1.03278	1.76177	0.442324	1.25025	-1.87686	1.0297	-0.949323	2.27771	0.191734	0.966433	0.584444	-0.982275	1.64253	0.49139	0.53788	1.34463	-0.283791	-1.87686	1.31593	-0.0930471	0.832551	1.75289	0.53788	0.683627	0.860485	1.88028	1.73671	-3.35138	-0.982275	0.582343	1.40268	-1.87686	0.529789	0.511637	1.28989	1.25141	0.0209146	1.45275	-0.46028	-5.86232	1.84555	-1.01594	0.992367	1.22081	1.30325	1.5372	-0.469498	0.895855	0.454615	1.09899	1.28582	2.13547	0.107091	0.813072	-1.33611	0.575989	1.19884	0.383457	0.442324	1.00497	0.697819	0.908964	1.00049	2.1936	-2.38168	1.60039	1.10508	2.47328	0.9912	1.82004	3.37288	0.25635	1.33678	1.47944	3.72119	-0.767587	-0.749948	1.85931	0.887075	1.18166	1.57531	-1.26394	1.72124	1.78701	1.45275	1.68471	2.29552	0.445992	0.842253	1.62175	1.41971	1.51074	1.65759	0.746253	0.930162	1.08745	1.56004	0.897244	1.44573	0.300654	1.07568	1.54653	1.06085	1.46588	1.49343	0.871338	1.87452	1.07648	1.18438	-0.338032	1.77186	1.27534	2.41978	1.18928	1.26435	1.27954	-0.767587	2.02328	0.62793	1.23248	-0.487651	0.582343	1.27181	0.921589	1.64873	-0.730895	0.958969	1.09899	1.02332	1.58072	1.09405	1.04486	0.0923356	1.18928	1.31593	2.10555	1.12194	1.41886	-0.693942	-1.4427	1.49343	1.47835	0.647143	0.691049	1.3467	0.150201	-0.861734	0.405436	-0.0299058	1.34242	2.00487	0.0581958	1.65156	0.87396	0.694995	1.68732	1.22654	1.23248	1.45957	-1.87686	-0.344105	1.53922	0.786872	1.25702	-1.19862	0.844816	0.906937	1.67152	-0.47828	0.570799	0.863785	0.456995	0.215676	0.900266	-2.38168	1.71024	0.539144	1.29972	1.40088	0.636119	-0.00796418	1.54653	0.903005	1.35303	1.14291	1.22654	-0.916679	1.16745	1.27265	2.13925	-3.35138	1.13262	1.49982	1.37225	1.04486	1.54741	-0.0671889	0.803481	1.25953	1.11952	1.60985	1.20538	1.57381	1.44573	0.681219	-0.229398	1.47252	0.440738	1.29609	0.649424	0.565599	0.40989	0.9503	0.875717	0.442324	0.776407	-0.189433	1.71934	1.34131	-0.834847	1.59125	1.01405	-3.35138	1.32923	1.14291	0.35389	0.393814	0.471833	1.40875	1.01592	1.22295	1.10316	0.514529	1.55138	1.56519	-0.395628	0.88557	1.51587	1.01978	-1.87686	0.444271	1.70364	1.1138	0.618179	-0.679634	1.5792	-3.35138	1.5322	1.33177	0.0998685	0.0581958	-1.26394	1.8234	1.40875	0.876993	0.834778	1.60885	-2.38168	2.95914	0.771272	-1.26394	0.209993	1.36892	0.780231	1.81358	2.14717	1.56004	0.70545	1.41233	1.23599	1.03278	1.04486	1.73949	1.43244	1.44573	1.06631	1.45957	1.79389	-1.63634	0.880975	-0.64542	2.11387	-0.157328	1.47568	0.636119	0.927748	1.41078	1.49099	1.68189	1.52527	0.431168	1.16745	0.923094	1.43344	1.368	1.61426	1.93857	1.2607	0.134691	1.57659	0.179368	2.55779	-1.4427	2.30834	1.26947	1.72661	0.89516	2.17115	0.773942	1.26823	0.818316	1.60345	0.636119	1.03953	0.958969	0.376123	0.854762	1.60663	1.75424	2.56573	1.80716	1.57817	2.2593	1.52747	2.44835	1.46713	1.42299	1.75919	0.761094	-0.597658	0.775213	0.957771	1.74417	1.54117	-0.916679	0.40989	1.17835	-0.267449	1.61426	1.58163	1.54741	-0.916679	1.6183	-0.292009	1.40769	1.90391	-0.00424975	0.501886	1.83405	-0.267449	-0.47828	-0.54016	-1.05743	1.36445	1.22881	2.19639	1.34558	0.985986	1.09538	0.0581958	1.14859	0.174079	0.808414	-0.114339	-0.584848	0.152757	1.12998	-1.10228	1.50962	2.31741	1.50753	0.71697	0.540359	1.31347	1.46084	0.326065	1.67942	2.05685	1.68827	1.24891	-0.354477	-0.46028	1.25702	-0.584848	1.7316	1.18066	0.433783	-0.23837	-0.916679	-0.0156153	1.35679	0.286292	1.25025	1.16615	0.723736	0.979941	2.22268	0.415014	1.07906	1.9855	2.35087	1.84736	1.21584	1.50524	1.17256	-2.38168	1.39011	0.295505	0.551486	-0.679634	-0.889586	1.11674	1.28353	-5.86232	-2.38168	1.32081	1.46261	1.43057	0.739111	0.954474	0.964461	1.56658	-0.679634	-0.810272	0.557936	1.03672	1.04275	0.657568	1.0384	0.606913	1.08388	-1.87686	-0.229398	1.08895	0.70545	1.70688	1.57381	1.17256	1.97136	0.666431	-1.05743	-0.861734	-0.552012	1.10057	1.39693	1.25818	0.676664	0.708253	0.483728	1.09068	1.26435	1.76893	-0.119051	1.67666	1.34871	1.55138	1.8234	0.895855	0.47769	1.84324	-0.310323	1.74962	-1.33611	1.34379	0.975633	2.29815	1.64986	1.00232	-0.861734	1.56658	1.21813	2.5533	1.36991	1.71635	1.20842	1.69082	1.62733	-0.584848	-0.298547	1.57381	1.75289	1.91607	1.53807	1.87177	2.21686	1.54741	1.15492	1.38107	1.65427	1.17436	-0.0557664	1.50962	-2.38168	1.77583	1.2299	0.723736	1.05034	2.17981	1.98955	3.28671	1.14291	1.62633	-0.0446742	0.776407	2.53644	-4.692	1.55228	1.34463	-0.749948	1.74417	2.53428	1.71248	1.83865	1.09538	1.99943	1.08087	1.0297	0.184826	0.0971825	-0.662139	-0.528108	1.01241	-1.63634	0.9912	1.74417	1.38042	1.61955	-0.982275	2.40307	0.445992	0.248533	1.24125	1.44071	1.5892	0.25635	0.401029	1.51303	-0.317321	1.92245	1.45079	-0.679634	1.12506	1.79924	-0.026211	2.03151	1.48912	-0.730895	1.10316	-0.561544	1.30913	1.66567	0.532893	0.998867	1.65669	-1.63634	0.565599	1.6024	1.37403	2.76269	3.09776	1.52692	2.00041	1.56409	1.64015	-0.730895	1.17698	1.03125	1.11014	0.107091	0.852637	-1.87686	1.19306	1.36991	1.28353	1.14389	1.07906	0.379418	0.88557	1.06841	0.31282	1.61278	-0.789689	0.417903	-0.767587	1.96281	2.00744	1.35192	1.14511	1.49452	1.32537	-0.189433	2.74229	1.51919	1.63339	1.58334	1.57531	0.819789	-0.662139	1.82887	1.16958	0.574117	1.44289	2.13705	1.15492	0.163385	1.08388	0.951671	0.795213	-0.406089	1.0716	-1.4427	0.723736	1.68827	1.52527	1.71365	0.460129	1.39236	1.9644	-0.789689	-0.6109	2.1488	-1.63634	-0.0156153	1.11294	1.70811	-0.487651	2.06995	1.94284	-2.38168	1.00497	2.03973	-0.377881	1.50311	-0.834847	-0.344105	1.24726	0.984447	-2.38168	0.619947	0.952797	0.9912	1.48382	1.55871	2.02861	0.766856	1.01978	-0.496555	1.21519	1.27064	0.145143	0.685592	1.49203	1.58454	0.0998685	0.215676	1.46261	-1.05743	0.747768	0.778973	0.761094	0.921589	0.676026	2.21876	-0.949323	1.07392	1.42146	-1.87686	2.20367	1.50962	1.80099	0.805584	-1.63634	-0.277104	0.243414	0.866915	0.669837	2.31567	0.896581	1.21813	-0.662139	1.83074	-0.662139	1.28582	-0.415202	0.273288	1.2607	-1.4427	0.832551	-3.35138	1.13969	0.772673	0.994591	-0.54016	1.15728	1.69559	-2.38168	-0.292009	2.37009	1.67051	1.43057	0.90174	0.579309	1.36991	0.955905	0.0209146	-1.01594	-1.05743	1.57659	1.97017	0.681219	1.40769	0.894033	1.26682	1.47761	0.448899	-2.38168	-0.432435	1.39011	1.15617	0.529789	0.480002	0.163385	0.393078	1.09272	0.786872	0.251016	2.56144	0.295505	0.710049	0.953494	-0.20442	-0.0331026	-0.0836497	0.347475	0.800982	1.64123	1.00405	0.318553	0.866291	-0.332841	0.990143	-0.506701	-0.889586	0.466772	1.64253	-0.627986	1.65759	1.63227	1.55871	1.61534	1.87118	2.05431	3.36714	1.10605	-0.233887	1.64664	1.38353	1.92906	0.795213	1.12506	0.603612	1.87452	0.798429	0.816889	0.28908	0.626827	1.66107	1.40088	0.199292	-1.33611	1.29107	1.23248	2.35087	1.17698	1.09899	-0.487651	-1.05743	1.97408	1.60528	-0.36229	1.01405	1.97017	0.820654	0.184826	-0.861734	2.57024	0.439133	0.52481	1.07906	2.26357	-0.710487	2.4694	1.7316	-3.35138	2.21061	-0.487651	2.14493	2.67017	-0.386122	2.32201	1.08745	2.29648	1.42146	1.10057	-4.692	-0.861734	1.44688	1.14961	1.43689	1.62175	1.52391	0.978757	1.05698	0.460129	1.72478	0.887075	0.0998685	1.15241	-0.506701	1.78536	0.519283	1.65273	1.08745	-1.4427	0.638719	1.73877	-0.229398	-0.0671889	1.37977	1.27419	1.43776	1.2388	0.3285	1.19306	0.932493	0.579309	1.38243	-1.4427	0.652496	1.67866	0.747768	1.83529	0.426164	-1.63634	-0.000924436	1.79052	1.07906	2.10784	0.549832	-1.14178	1.25418	2.69882	1.00925	0.947057	-0.194335	0.207339	1.43897	0.435168	0.910413	1.12732	1.17955	-0.395628	-0.272095	2.02945	1.21128	1.12641	-0.184983	-0.54016	0.371158	2.03567	1.33678	1.41699	1.27716	-1.33611	1.67438	1.75587	0.54741	-2.38168	1.14051	1.368	0.00694112	-0.432435	1.15089	1.15389	1.45614	1.74962	1.30994	0.822251	0.509218	1.34021	1.26823	1.20178	0.0261462	1.64253	0.708253	1.42716	1.24242	1.29235	1.63663	0.903005	-0.834847	1.98859	-1.19862	-0.344105	1.01111	1.53493	2.456	1.52263	1.05034	1.89731	-0.916679	1.41699	2.45036	1.63084	1.43477	0.704041	1.82887	1.1416	0.292389	1.32537	0.892891	1.88641	2.08977	0.519283	1.0716	1.10802	1.28867	0.924669	2.456	-0.122329	1.14721	0.781079	0.559997	0.436838	1.59896	0.944629	1.50214	0.88557	2.62781	-1.19862	-0.0836497	0.782138	2.00711	0.982246	0.0398935	1.62432	1.04623	0.654784	1.92122	-0.423617	-1.14178	1.85298	0.0490275	0.872805	0.387265	0.783238	0.349401	0.462893	1.34558	0.708253	1.38353	-1.87686	1.10316	1.16958	0.365249	1.51812	0.749171	1.97319	0.702373	2.38497	0.976733	1.6452	2.22268	0.284493	-0.889586	0.79042	0.582343	1.01978	0.464423	0.776407	1.22203	0.286292	0.419903	1.06225	1.20719	-0.171838	1.23352	1.62907	1.03125	1.86259	1.20178	0.337757	1.43689	1.51812	-1.4427	0.107091	1.02477	0.196527	1.56658	-1.05743	0.60816	1.31743	0.334969	1.40268	0.923094	1.01978	-2.38168	0.31282	0.671707	0.557504	0.316076	1.5372	1.14051	1.08745	1.63663	1.79285	0.977434	0.436838	2.34818	1.43998	0.331025	1.146	-1.87686	1.29107	0.939007	1.44778	1.54117	-0.163215	0.808414	0.725461	1.38649	0.997794	1.27791	1.15617	0.507137	1.96735	1.51191	0.134691	0.483728	0.685592	1.77957	0.796429	-1.26394	2.41599	-0.153638	1.19833	-0.662139	1.10897	1.8234	-0.110217	1.42832	1.84179	-1.63634	0.739111	1.10802	1.24726	0.559997	1.39236	1.93648	1.03125	1.31888	2.79825	1.0494	0.694995	1.5792	1.08618	2.24714	1.1416	-0.64542	0.487164	0.976733	1.10412	-0.23837	0.974516	1.48658	1.33678	1.24035	0.168999	0.131368	-1.10228	0.265963	1.55535	2.23252	-0.627986	1.1284	-1.01594	2.07222	1.12357	2.20871	1.70364	-0.834847	-0.834847	1.58813	1.98955	1.2986	-0.317321	-0.949323	-0.406089	1.51812	1.55608	1.32173	1.0297	2.06093	1.06225	-0.277104	-0.47828	1.73031	-4.692	1.54117	1.87215	1.146	1.81747	1.7316	1.59742	0.647143	1.48658	1.41078	1.05558	2.42352	1.31888	2.75027	-0.64542	1.72124	0.376123	0.990143	1.66307	0.419903	1.30209	1.36558	-0.54016	0.983111	0.795213	1.2388	1.37567	1.16745	1.11498	0.808414	1.18715	0.830881	1.33678	-0.469498	1.61629	1.1138	-1.63634	-0.662139	1.13688	0.284493	1.25219	1.01111	-0.0116909	0.565599	0.887075	1.2239	0.951671	-0.0643032	-0.0745535	0.91941	2.63894	-0.528108	1.01826	0.856398	0.501886	1.02602	-1.4427	1.17436	0.610105	1.37567	0.0667532	0.844816	1.2531	0.985986	1.28867	1.57072	0.763655	0.492702	0.954474	1.89388	1.51446	1.75424	0.727482	2.34818	1.42299	2.10043	0.813922	1.69771	1.08745	1.01111	0.314204	0.574117	0.58092	-0.789689	1.25953	0.841027	0.723736	1.46261	1.5892	1.14961	-0.325807	0.27846	-0.584848	1.66409	0.433783	0.220425	1.35012	1.09734	1.08895	0.955905	1.01592	1.49343	2.55194	0.728951	0.42888	1.1138	1.368	-0.36229	1.45484	0.994591	1.95137	1.06495	-0.395628	-0.693942	0.0421178	0.226643	1.68982	-0.916679	-0.584848	2.19109	1.075	0.500475	2.15065	1.08087	-0.136493	0.897244	0.749171	1.02211	1.0297	1.61278	1.21128	2.05981	0.958969	2.14717	0.744387	1.55535	1.35805	-0.949323	-0.254305	0.869181	1.90108	0.451522	0.0209146	1.44896	-0.175203	-1.4427	1.81052	1.27954	0.736042	0.448899	1.79285	1.38794	1.7044	1.2239	1.13794	1.28454	1.21519	1.44688	-0.301876	0.970369	1.54849	0.0023052	1.12357	-0.789689	0.651222	-0.175203	-0.325807	1.43595	1.06631	1.30728	-0.386122	1.5261	0.636119	1.10412	2.24861	-0.0671889	1.07004	1.46588	0.930162	1.12506	2.5772	0.669085	0.73799	-0.517318	-1.05743	0.689972	0.712857	1.01826	0.819789	1.78536	0.798429	0.905165	1.0826	0.439133	1.25141	0.833804	0.495953	-0.171838	-0.54016	0.663133	1.35679	-0.184983	0.879304	1.44171	0.966433	1.2531	2.16555	1.42958	2.46079	-0.54016	-0.163215	1.64015	1.61093	0.999714	0.687526	1.1208	1.27791	1.77779	1.5311	1.67152	0.652496	1.01735	-0.0745535	1.88641	1.21429	1.71679	1.57181	1.22654	2.49043	1.88347	1.49203	-1.01594	-1.33611	1.40875	0.664558	0.0644504	0.368526	0.91941	1.34379	0.489905	-0.6109	0.262389	1.78928	0.916876	0.13681	0.111202	-0.730895	1.41078	1.8607	2.07973	1.26558	-2.38168	-0.395628	1.46425	1.16056	-0.949323	0.898934	-1.01594	0.783238	1.02138	0.808414	1.90507	0.526237	0.808414	-0.36229	1.80099	0.891628	-1.87686	0.782138	0.387265	2.89959	1.2299	0.422757	-0.47828	2.12504	1.39126	1.29235	0.156168	1.29972	-1.05743	1.57381	1.10508	1.28582	-0.679634	1.48788	0.948916	-1.33611	1.66476	0.758418	2.64278	0.0261462	1.6452	0.968619	0.794038	-2.38168	0.54741	1.97815	1.79216	0.535342	0.142566	1.35679	1.2388	0.801665	2.11011	3.11991	2.64771	0.846703	-0.949323	2.23252	-0.916679	1.10316	1.42431	0.638719	-3.35138	3.49618	1.17955	1.52834	-0.710487	1.62733	1.13459	0.753674	-0.210531	0.778973	1.2124	-0.916679	2.78723	1.93996	1.31458	2.1936	0.771272	-0.386122	-1.10228	0.746253	1.00049	-1.26394	-0.916679	-0.277104	1.37316	0.447366	0.0644504	1.54482	1.38649	1.72896	1.43477	0.52481	-1.19862	1.48174	1.28731	1.48174	1.93857	1.23248	1.01405	-0.180136	1.20624	1.53922	1.74962	0.736042	2.49219	1.85298	0.0023052	-0.469498	-0.451245	1.82517	1.19951	1.53003	-1.19862	1.89388	-0.916679	1.11123	1.56821	0.419903	0.815006	2.23484	1.368	1.46425	2.68515	2.01435	0.314204	0.439133	0.451522	-1.26394	0.926651	2.32201	1.97583	-1.4427	0.273288	-0.243426	1.33359	1.9238	1.73416	1.36677	1.46814	1.35516	1.72303	1.46084	1.33789	0.376123	0.750783	2.39862	1.3083	1.04623	0.134691	0.892891	1.07004	1.40769	1.50311	0.876993	-0.64542	1.10802	1.03522	1.45079	0.765169	1.32449	1.1138	1.87273	1.12998	-1.4427	2.08323	0.859072	1.05698	1.53807	1.51446	1.49343	1.81587	0.593075	0.597283	-0.597658	0.700635	0.727482	1.12506	0.704041	0.996421	0.590012	0.714249	1.87672	0.951671	2.83056	1.65826	2.37009	1.2099	0.0811428	-1.19862	0.360647	1.49982	1.73802	1.42832	1.79144	1.7155	1.06841	0.070737	3.20987	1.02477	1.07392	0.711427	1.65273	1.51812	0.626827	0.0421178	1.37841	2.84266	0.207339	1.47376	0.733618	1.26191	0.727482	1.20442	-0.730895	1.13459	1.00585	1.41971	0.629359	1.35516	-1.01594	0.300654	1.77434	-0.810272	0.465068	0.621819	1.73317	0.251016	2.80464	2.26889	1.51704	-0.153638	0.755899	1.8684	2.62596	1.49343	1.43595	1.4769	-0.64542	0.934695	1.62733	1.60528	1.54117	0.842253	-0.572351	0.927748	0.765169	0.322313	-0.344105	0.598534	0.712857	1.40875	-0.0930471	-0.64542	0.778973	1.93359	0.570799	1.62545	1.28454	2.82212	1.82517	-0.254305	0.509218	1.61629	1.40983	2.05177	0.818316	2.70714	2.45188	1.49982	2.10353	0.640334	1.16745	0.945507	1.5792	2.41738	-0.423617	1.41971	1.77701	-0.0602409	-0.144867	2.29714	1.10508	0.842253	1.71365	-0.386122	1.27534	1.21429	-1.19862	1.48488	-1.26394	-1.10228	1.43477	2.27174	0.461304	-1.33611	1.43344	1.95801	1.11498	-0.916679	-0.469498	0.334969	3.5859	1.85128	1.97225	2.72437	1.32173	0.318553	1.23118	0.366614	0.246363	3.05448	2.05	0.679096	1.90721	1.98412	0.431168	1.01978	-0.693942	2.13547	0.765169	0.837794	1.09734	1.5892	2.57024	1.27181	0.796429	1.35805	0.726262	1.30728	1.68982	0.389487	-0.175203	1.98955	0.776407	1.79924	2.00041	1.21128	1.12357	0.577852	0.653378	0.0753533	-0.597658	1.24318	2.11197	1.56004	1.8234	-1.14178	1.72589	1.79924	1.2124	1.56658	-0.584848	1.39544	1.30089	1.30728	2.05522	1.42431	0.395464	-0.130426	1.0384	0.0209146	0.679096	-1.63634	1.26268	-0.834847	2.08423	2.34127	1.65273	0.656435	1.91029	1.66909	1.0339	1.76893	0.644259	0.498471	1.56299	1.03278	1.01735	2.15266	1.13889	1.06631	1.77779	-0.54016	1.82068	1.84324	-0.36229	-2.38168	1.29235	1.87118	-0.406089	0.699351	0.726262	1.57817	2.28472	0.945507	-0.136493	1.11609	0.936905	1.00585	1.36677	1.73802	1.45484	1.70811	1.00232	2.39129	-1.4427	2.59619	-0.000924436	1.21964	0.188764	-0.597658	0.918049	1.81896	1.72404	1.76603	1.20368	1.39865	1.11123	0.736042	1.56004	0.761094	1.30913	-0.561544	1.44896	0.523059	0.865112	0.776407	1.89516	0.781079	0.849302	1.01592	-0.110217	0.928905	1.13106	-0.338032	0.111202	1.55138	1.52391	0.768219	1.00761	1.75424	1.44778	1.24035	0.462893	2.1386	1.68902	0.954474	1.99497	-1.87686	0.613772	0.785322	0.0209146	1.29107	0.871338	1.81587	-1.10228	0.747768	0.368526	1.62907	0.992367	-1.33611	1.76282	1.00761	1.35192	1.19833	2.35473	1.78845	-5.86232	1.75289	2.65986	1.10708	1.10605	1.47252	1.2099	-1.01594	0.407966	0.872153	2.30973	1.27882	-0.292009	0.934695	1.66208	1.06225	1.47835	1.87672	0.661397	-0.110217	0.0023052	1.88419	-0.662139	0.924669	1.55329	0.577148	-1.63634	1.72768	1.08469	1.47453	2.22768	1.33789	2.18285	0.598534	-0.133183	1.56658	1.48284	0.914188	1.07757	1.59383	1.51446	0.892891	0.0209146	-1.14178	1.1687	1.51074	-3.35138	-0.949323	1.28226	1.06841	0.916876	1.38042	0.953494	1.82887	0.982246	1.28582	2.00293	-3.35138	0.147917	0.702373	1.14721	1.86367	1.50214	1.83162	-1.87686	0.682553	-0.982275	2.35591	2.46238	0.489905	1.28989	1.67793	0.134691	1.44429	1.55695	1.26326	1.42039	1.53577	-0.338032	1.90943	0.201671	0.422757	1.40088	0.763014	1.64664	1.56952	1.25219	1.19833	1.99372	1.84634	1.12931	2.04149	2.43614	1.3467	1.86579	1.93733	1.16056	1.80263	1.2388	1.20538	1.2239	1.69082	-0.528108	0.746253	1.78277	-1.01594	2.17561	0.342562	0.736042	1.24125	0.995795	0.786872	0.115412	1.54574	-0.496555	-0.889586	0.239513	-0.116477	1.30325	-0.0836497	1.35192	1.19482	2.43519	0.647143	-1.05743	1.62175	0.897244	1.10897	0.584444	0.689972	1.36026	-1.01594	0.859072	1.09175	1.41699	2.10555	0.591532	-1.05743	1.94185	0.465926	-1.87686	1.68732	-0.0446742	1.97815	2.14626	1.74125	1.25818	2.01571	-0.332841	0.595771	0.742736	-0.199372	0.38144	1.05034	-0.889586	1.67286	2.49453	0.652496	-0.395628	0.63296	0.798429	0.614734	1.09175	0.532893	0.181624	0.914188	1.34242	1.70284	0.866291	0.10311	1.16367	1.31222	1.11498	-0.277104	1.7422	1.34131	0.702373	2.19234	1.36558	1.98274	3.0877	1.19657	0.300654	1.11872	2.84266	2.45759	0.890318	0.918049	0.253792	0.990143	0.35389	0.803481	-1.01594	1.14801	0.914188	3.44681	1.19226	1.26823	-0.789689	0.943079	1.82068	0.469998	-0.406089	-0.344105	0.526237	0.3285	0.363407	1.54271	1.63565	-0.662139	2.50946	-0.982275	1.31087	-2.38168	1.19586	-1.87686	2.50109	1.05257	1.51191	0.648445	2.30588	-0.54016	1.54363	0.765169	1.51074	1.50907	1.45614	0.872805	1.8554	1.28582	-1.10228	0.507137	1.74532	1.60039	0.584444	1.41508	1.19056	0.475868	0.985986	-0.889586	0.147917	-0.0203474	0.965572	1.2299	1.76506	-0.561544	1.66758	1.72768	1.62341	-0.114339	0.469998	1.14051	0.275665	0.553148	1.32449	1.39011	1.73031	1.21813	0.791069	1.00049	1.53003	1.23742	2.93262	1.65669	0.685592	0.574117	1.99943	-1.63634	-0.283791	-0.0885898	1.33027	0.772673	1.3083	1.22295	-0.0446742	-1.05743	-0.834847	-4.692	1.43057	-2.38168	0.641515	0.0323768	0.379418	1.58813	0.956677	1.62733	0.163385	1.11219	1.09272	0.166207	1.50753	-1.63634	0.115412	-0.248627	1.48058	0.142566	1.52478	1.77957	0.586291	1.46958	1.57659	0.765169	1.0494	1.35192	0.903005	0.415014	1.39754	1.45079	1.38794	1.44573	-0.423617	1.21813	1.9355	2.15498	1.34558	-0.332841	-0.122329	1.54849	-0.0961865	-0.767587	1.20719	0.368526	0.826405	0.465926	1.72478	1.65985	0.970369	1.69187	2.84956	0.666431	1.28226	3.43577	1.44896	-0.552012	-0.377881	-1.63634	3.23359	1.80421	0.96744	0.887075	1.86436	0.661397	1.0339	0.316076	-1.19862	-0.627986	1.58627	1.74636	1.18166	0.827464	0.606913	1.27534	1.28989	0.654784	1.8573	1.4967	1.39406	0.979941	0.351383	1.41786	2.39302	2.05177	1.70915	0.761094	2.02108	1.85	0.782138	-0.189433	0.351383	2.03726	0.968619	-0.0241992	1.35924	0.54471	0.653378	1.22654	1.32735	1.34871	1.77041	0.858079	1.29107	1.67286	-0.23837	0.0365172	0.971683	0.35389	-0.949323	-0.0362473	-0.180136	1.7044	1.87044	0.691991	-1.05743	1.04151	-0.693942	0.759159	1.73539	0.263814	0.548475	0.719515	2.18532	1.37744	3.75478	0.957771	1.42832	2.9246	1.44896	2.0912	0.320755	-0.679634	0.00694112	1.61955	1.32081	1.37403	-0.210531	1.0548	1.80601	0.0157498	0.179368	0.681219	1.39962	1.41078	-0.338032	0.115412	1.66567	1.96546	1.27419	2.0385	1.54574	0.653378	0.591532	1.88952	1.19752	0.852637	1.29972	1.27323	2.18532	-0.572351	-1.33611	0.27846	-1.33611	0.878342	1.0297	1.65427	0.733618	0.797538	1.176	1.38865	-1.10228	1.35398	-1.33611	1.78701	0.689356	-3.35138	1.36558	-0.301876	1.36558	2.50645	0.79218	1.34242	1.23352	1.58552	1.19154	2.09659	2.05685	0.605266	1.27064	1.01111	-0.834847	-0.552012	2.68182	-0.889586	0.927748	0.163385	-0.0930471	1.59125	0.248533	0.70545	-0.861734	1.23742	-0.552012	2.16654	1.73031	1.0826	-0.12646	1.47376	1.09272	0.487164	-0.224257	0.828806	1.84179	-0.662139	1.01826	2.98904	1.50115	-0.305015	0.120705	1.68027	2.12037	0.530786	-0.149388	1.7422	1.50872	0.415014	1.075	2.13705	0.397899	0.107091	1.24318	1.0716	-0.861734	2.42682	0.394504	0.9912	1.73949	0.595771	0.324561	3.46234	1.41886	0.863785	-0.982275	1.90836	0.964461	1.89165	-1.05743	1.11498	-0.377881	3.2242	1.35012	1.80263	0.205072	-1.63634	2.28826	1.13688	0.498471	1.48912	0.941194	0.356788	0.549832	0.302643	1.47252	1.71129	-1.87686	-0.36229	1.54986	1.39126	2.03726	1.58627	1.36677	-0.982275	0.758418	0.970369	1.56658	-1.4427	-0.332841	1.00585	0.76939	0.122599	2.28156	1.81209	1.06495	0.736042	-5.86232	0.663637	0.984447	-0.469498	2.29452	-3.35138	2.37987	0.880975	1.02332	1.00761	1.32789	2.51922	1.39406	0.565599	1.58454	-1.01594	1.3083	2.44624	1.38794	0.171123	1.45614	0.963443	1.47944	1.92906	1.3624	-5.86232	1.22654	2.05685	0.383457	1.9644	0.923094	0.0512669	0.340375	0.995795	-0.0602409	1.72303	1.64776	-0.344105	2.11766	1.88137	1.2124	2.00293	0.495953	2.20687	1.72661	0.523059	1.47568	2.05832	1.90621	1.35303	0.739111	1.2986	1.68732	1.2239	0.543201	0.540359	0.275665	-0.662139	1.50524	0.503435	1.59569	-0.662139	1.05863	1.33789	-0.36229	1.47252	0.489905	0.887075	1.35192	1.26435	0.174079	0.691991	1.18582	0.928905	1.59282	2.67017	1.60985	-0.552012	0.222871	1.95482	-0.561544	-1.26394	-0.6109	1.41353	1.27791	1.82517	1.72896	1.29377	1.58813	2.60304	0.152757	-1.10228	2.70238	0.679096	1.96735	-0.730895	1.11219	1.9531	0.846703	0.740983	1.40268	0.900266	0.634142	1.35109	1.22552	1.36116	2.54613	0.431168	-0.0789755	0.0209146	-0.048262	2.2257	-0.248627	1.22779	0.988022	-0.810272	1.44071	-1.63634	0.0467831	-0.12646	1.07392	2.09237	0.574117	-1.19862	-1.4427	-0.100037	0.220425	1.40088	1.11498	-0.233887	-0.189433	1.39865	0.673155	-0.710487	0.830881	1.12732	1.42431	1.09734	0.782138	0.523059	1.47059	1.94996	1.30598	-0.36229	1.45614	2.07796	1.15492	1.17363	1.04053	0.608845	1.90836	0.49139	0.184826	1.20048	0.832551	0.451522	0.93575	2.40535	1.42958	3.37878	1.78928	1.01111	1.13262	0.542295	0.145143	-0.048262	0.897244	-1.87686	-0.0702012	2.02704	0.839905	1.65669	1.1593	-0.261209	1.07906	-1.87686	0.780231	0.937952	0.937952	-0.834847	0.70545	1.82678	0.625184	0.96059	1.44289	-0.406089	0.943079	1.95638	2.86276	0.054366	1.99372	1.71024	0.67098	0.523059	0.54471	-0.0789755	-1.26394	1.67438	0.570799	0.868015	0.786872	1.93359	0.0581958	2.1278	1.62051	2.23623	1.00134	1.44573	0.265963	0.413203	-0.0789755	1.05034	-0.261209	0.440738	1.61426	0.776407	1.51587	-0.224257	1.68902	-1.63634	0.554795	1.34933	2.63342	1.10316	0.215676	0.584444	0.224701	0.42888	0.67098	1.71778	1.77041	1.89388	1.06344	-0.116477	2.64088	-3.35138	1.01592	1.85298	-1.63634	1.80421	1.29726	0.467974	2.27613	0.76939	1.91488	1.65156	1.34558	1.09068	1.28226	1.8234	1.28031	1.45782	1.34021	-0.749948	0.27846	1.03522	1.12732	2.20871	0.191734	0.806511	1.73671	2.47328	-0.730895	1.48912	0.0421178	1.40875	-0.180136	1.6666	1.59027	2.02861	-0.184983	0.0444892	2.06257	0.768219	1.72038	-0.834847	1.74744	1.30089	-0.310323	2.40669	1.57072	0.0848768	-1.63634	0.933648	2.4122	-0.0116909	-0.20442	1.33789	1.33447	0.939007	1.39754	1.6183	1.3624	1.70811	0.308614	-0.272095	1.43344	1.45845	2.22017	1.39544	1.67793	0.25635	-0.395628	1.1208	0.29738	1.43477	0.512761	1.9872	0.456995	2.26608	0.913358	0.0947026	1.93996	2.81898	0.673155	1.64873	0.475868	1.39754	1.71129	0.702373	1.26823	-1.4427	0.947057	0.54741	-0.861734	1.09993	0.6427	1.41353	0.184826	2.15656	0.959838	-0.194335	1.07757	0.456995	-0.415202	0.0644504	0.749171	-1.05743	1.57072	1.02332	1.94737	1.34463	1.43477	1.37225	0.758418	1.60039	0.554795	2.32745	1.42039	0.759159	2.00614	0.234022	0.656435	1.24726	-0.000924436	0.908964	-0.0446742	1.39636	1.80421	0.744387	2.49806	1.08895	0.194093	1.71934	-0.0557664	0.851332	1.79285	1.03672	-0.136493	-0.749948	-0.679634	1.76603	0.915197	0.932493	-0.0836497	-0.810272	1.44289	1.80601	1.61426	-0.627986	0.512761	1.00761	0.912422	-1.01594	1.25219	1.15089	-2.38168	0.559997	-0.261209	-1.10228	1.53922	2.03151	1.38649	1.39754	-0.0885898	1.20178	-0.104818	-0.662139	0.447366	0.948916	1.22081	-5.86232	2.07893	-0.496555	-0.272095	1.38492	1.87672	0.174079	1.3388	-0.283791	1.77313	1.44289	1.70284	-0.584848	1.97692	1.71129	-0.46028	1.34242	1.66567	-0.305015	2.04518	-0.679634	-0.122329	-0.64542	1.63455	1.48488	1.50524	1.45957	1.43344	1.5892	1.71248	0.740983	0.47135	0.766856	0.731725	0.810546	0.740983	1.04746	1.18279	1.45275	0.536557	1.51919	1.89903	0.454615	1.44688	2.15266	1.72124	0.401029	0.387265	1.08895	2.19919	1.44429	-0.163215	-1.10228	0.983111	-0.0885898	1.48058	1.00405	1.17046	1.68548	-0.283791	1.10897	1.09272	1.37841	0.964461	-2.38168	0.926651	-1.26394	0.645324	1.70688	1.05863	2.04323	1.76282	1.13794	-0.0836497	-1.14178	0.944629	0.34493	2.22938	1.52834	-0.889586	0.966433	0.866915	0.444271	1.1208	1.27419	1.97692	1.55695	0.691049	1.48174	0.981275	-1.05743	2.77389	0.631462	2.3653	1.07004	-0.693942	1.54986	1.48788	0.727482	1.51074	-1.4427	1.3478	-0.44248	0.736042	0.461304	-0.767587	0.125545	2.53428	2.28472	1.23352	1.02477	-0.710487	1.5792	2.34545	0.222871	2.09494	-1.33611	1.83529	-0.982275	0.0323768	0.693062	0.702373	1.40983	0.00694112	1.48988	1.63565	0.426164	2.24591	1.45079	0.373307	0.292389	0.674902	1.2239	3.5055	1.78277	1.70284	1.22081	0.125545	-5.86232	0.485858	1.37225	-1.87686	2.14015	1.27265	0.661397	1.63339	0.699351	0.385383	1.72768	-0.395628	0.862026	1.04623	1.14291	1.8999	1.17132	0.128621	0.786872	-0.0557664	0.720693	1.29377	-0.916679	-0.496555	1.02477	1.97319	-0.317321	0.0947026	-0.730895	1.13889	1.59207	1.01241	-0.889586	-0.64542	1.39406	0.777765	-1.19862	1.56299	0.174079	0.606913	1.15389	0.326065	0.0490275	1.30994	-0.000924436	1.86718	-0.789689	1.14051	1.04151	0.168999	0.723736	0.586291	-1.63634	0.521007	1.71934	1.32005	0.405436	-0.517318	0.292389	1.24242	1.36116	0.804789	-0.00424975	0.535342	0.662526	1.9531	1.47059	2.36694	-0.710487	1.11609	0.931077	-0.767587	1.45193	-0.36229	0.568396	-0.217545	1.58252	-0.229398	-1.26394	0.451522	-3.35138	1.40394	0.464423	1.86926	1.10897	1.3083	1.73539	0.920733	1.43159	0.757201	2.10248	0.906937	0.579309	1.22486	2.16921	2.43713	1.63084	0.954474	1.91134	2.26515	0.947865	1.08087	1.49029	-0.730895	1.97692	1.72124	2.01855	0.527943	0.753674	-1.33611	1.63821	0.866291	1.80099	-1.14178	1.72478	0.859072	1.29235	-0.767587	-0.810272	0.696555	1.84456	2.97745	1.45381	-0.325807	0.212976	-1.63634	-1.01594	1.73671	1.65985	-2.38168	1.82168	0.782138	-1.87686	1.75086	-0.6109	1.51919	0.778973	1.39406	0.860485	-0.496555	-1.87686	1.57245	1.15617	0.629359	0.376123	-2.38168	0.647143	-0.0745535	1.55535	-0.949323	0.228711	0.503435	0.9503	-1.33611	-1.19862	0.509218	-0.267449	1.09068	0.644259	0.230982	1.66107	-1.05743	0.510686	1.91029	-1.14178	1.94185	1.30461	0.968619	-0.506701	-0.119051	1.37225	0.503435	1.74311	-0.584848	1.38353	1.25818	1.72124	-0.834847	0.356788	1.68189	0.784495	0.739111	2.06995	-1.10228	1.82168	0.111202	0.0365172	0.0784082	0.936905	0.822251	0.557504	-2.38168	0.815006	0.700635	-0.406089	1.50115	1.65085	0.562966	1.10412	1.26947	0.857434	2.10892	1.40539	1.15241	0.903005	0.979941	1.76409	1.35679	-0.889586	0.911342	1.1416	-0.46028	-0.325807	1.22779	1.73802	0.818316	1.72404	0.379418	-0.0557664	-0.789689	1.15089	-0.0116909	0.837794	-1.87686	0.876993	-0.889586	1.04746	0.941194	0.263814	-0.572351	0.803481	0.777765	-0.0702012	0.239513	1.34131	0.677739	0.241107	-1.14178	-1.14178	0.796429	1.03522	0.649424	1.60528	-0.110217	0.480002	0.298734	-3.35138	2.31955	0.905165	1.17835	0.595771	-0.130426	2.52624	0.150201	-0.189433	1.15389	1.80999	0.906937	0.87019	0.419903	0.971683	1.50394	-0.277104	1.01735	1.78536	1.62341	1.25623	1.78277	0.0121413	-0.317321	0.281325	-0.104818	2.40764	1.17955	1.16745	1.62432	0.302643	0.260456	1.38428	1.00134	2.06467	-0.349699	1.5311	-0.834847	0.971683	0.595771	3.31236	1.32331	0.999714	0.985986	0.84818	-0.0520132	0.768219	0.731725	0.770236	-0.487651	-0.469498	1.25141	0.268337	1.33359	0.788736	-0.730895	-1.10228	-1.4427	0.647143	1.21813	1.64986	1.17436	0.761094	0.347475	1.41886	0.161251	1.12506	-1.10228	1.38727	1.73031	-0.506701	0.340375	0.786872	0.6427	1.59569	-0.180136	1.27419	0.0947026	1.45957	-0.487651	1.32537	0.514529	-0.119051	-0.0203474	1.41609	2.11766	-4.692	-0.0446742	1.54271	0.40989	0.823902	1.49585	-1.87686	0.436838	2.31174	0.480002	0.737284	1.13459	0.915952	1.65759	1.76893	1.05863	0.314204	1.70915	2.23052	1.53807	0.419903	1.33359	1.98274	1.83405	1.23118	1.79582	1.42299	1.02732	2.34055	0.562966	0.860485	0.220425	2.0886	1.08087	1.50753	1.10708	-2.38168	1.47376	-0.889586	1.19884	1.88347	1.2388	1.10897	2.21277	1.59492	2.30387	1.15241	1.78097	0.87396	0.908964	-0.789689	0.871338	0.273288	-0.834847	0.834778	1.37567	-1.26394	0.750783	-0.163215	-0.133183	1.10175	0.521007	-1.4427	-0.157328	0.205072	1.25548	1.11609	0.668065	-4.692	1.20048	0.2704	1.80916	-0.889586	0.702373	1.67438	2.33482	-0.693942	-1.4427	0.482129	-0.310323	1.62175	0.727482	1.20178	2.00404	1.56519	-0.889586	1.40394	0.920733	-1.26394	-0.432435	-0.710487	-0.834847	0.753674	0.474206	-0.395628	1.18715	-0.0241992	0.731725	1.84555	1.27954	0.772673	-0.861734	-0.370796	1.09272	0.898023	3.59969	-0.305015	1.29972	-0.749948	1.88419	3.35	2.15498	-0.693942	1.27534	1.54117	0.811888	1.42146	0.841027	-1.10228	1.20178	-1.26394	0.936905	1.29726	-0.00796418	3.14388	-0.834847	1.03278	0.371158	1.40539	1.64015	2.37987	1.55138	0.482129	1.17436	1.25548	1.72543	-0.451245	0.992367	0.385383	1.45381	1.79758	0.360647	1.24891	0.184826	1.14452	1.48058	-0.982275	1.00585	0.704041	1.12194	0.342562	-0.395628	-0.710487	-3.35138	0.73799	-4.692	1.09899	0.351383	0.203692	0.857434	0.332781	1.70553	-1.10228	-1.19862	1.98151	0.111202	-0.572351	1.90836	1.78982	0.948916	-0.310323	2.39946	0.908964	2.37987	-3.35138	0.813072	0.606913	1.29107	0.927748	0.750783	0.96744	-0.0702012	0.442324	1.27791	-4.692	1.35398	2.0174	1.28115	0.856398	-0.224257	0.636119	0.710049	1.20368	-0.662139	-0.810272	1.06225	1.59207	1.67286	1.04053	-0.100037	-2.38168	1.55329	0.526237	1.45957	-0.292009	1.07906	-0.506701	1.34242	-0.180136	1.8573	0.715677	-0.6109	0.846703	2.43814	0.591532	0.910413	0.241107	-2.38168	2.14354	-1.87686	2.01655	0.823902	1.47059	1.31743	1.94384	1.40769	1.55329	1.46425	1.38107	1.18279	1.19306	1.27791	-0.386122	-0.889586	1.09734	-0.662139	-0.20442	0.818316	0.662526	0.196527	1.24726	0.54471	1.42146	1.43244	1.1358	1.07392	0.913358	-1.26394	0.156168	1.89251	1.6666	-0.386122	-1.05743	1.72589	-0.861734	2.2155	3.6492	0.610105	1.18801	1.94613	1.10316	0.700635	-0.64542	2.03567	0.159038	2.23989	-5.86232	1.54117	0.794038	1.3467	0.0784082	1.71129	0.70671	1.68282	-1.63634	1.45782	0.347475	-0.104818	1.11769	1.32645	2.24861	1.52391	-4.692	0.199292	0.226643	2.66284	0.572824	-4.692	-0.64542	1.65985	1.37403	2.83056	-0.310323	0.731725	-0.949323	0.426164	0.911342	-0.767587	-0.517318	1.9531	0.649424	0.6427	-0.100037	0.34493	0.806511	1.39636	1.17256	2.08977	1.20442	1.7422	-0.496555	1.20719	1.24242	-0.0789755	-5.86232	-0.415202	-1.4427	-0.140705	1.1358	0.503435	-1.10228	0.649424	0.664558	-0.0836497	0.697819	1.52918	0.753674	-0.243426	1.17698	-1.26394	-0.423617	1.16745	1.05698	1.99688	1.38353	0.483728	0.90174	0.35389	-1.14178	0.606913	1.13688	-0.834847	0.835915	-1.63634	1.00925	2.1225	-0.528108	1.55695	-0.627986	1.02332	1.00925	2.52237	0.795213	1.08469	1.2531	0.657568	1.45845	1.79582	0.107091	1.87355	0.603612	1.72404	0.366614	-0.415202	1.13969	-0.627986	0.958969	-1.33611	1.36558	0.687526	2.05177	-1.63634	0.451522	-0.0789755	-1.19862	2.16654	1.43159	1.2607	1.49452	0.0512669	-0.597658	-0.36229	0.565599	1.33027	1.36116	1.98274	1.88544	-1.26394	1.26682	-0.767587	0.924669	0.802173	1.56299	0.920733	0.458785	0.858079	1.45957	-1.4427	-0.292009	1.10175	1.65427	1.09538	0.878342	0.226643	-0.163215	0.462893	1.34318	1.69187	1.17046	0.720693	-0.217545	2.41978	0.318553	0.586291	1.9855	1.53493	0.982246	-0.889586	1.30728	-0.46028	0.615955	-0.432435	1.59742	-0.423617	-0.861734	-0.23837	-1.26394	1.47835	0.399381	1.28867	1.50214	-0.0602409	0.0848768	0.968619	1.25818	1.47252	1.93454	0.859072	1.01405	0.67098	1.22779	0.589016	0.300654	0.598534	1.6556	0.865112	-0.0885898	1.19482	0.433783	1.63821	1.24512	-0.217545	0.253792	0.49139	1.05608	1.11014	1.03522	1.33678	-0.487651	-0.144867	-1.63634	2.20687	0.070737	1.12506	1.69912	1.41353	1.46084	0.79218	-0.662139	1.24318	0.736042	2.83582	1.96649	1.69559	-0.292009	-0.679634	2.26357	1.97017	0.879304	0.387265	-1.14178	-0.0961865	-0.469498	-1.4427	0.702373	0.87396	1.8684	1.12641	1.30994	0.248533	0.928905	0.629359	-3.35138	0.292389	-0.834847	2.59125	-1.63634	1.28226	1.39962	1.75919	1.14961	-1.33611	1.36445	-1.14178	2.48359	0.924669	1.06495	0.640334	-0.916679	0.199292	-0.0671889	1.02477	2.03567	0.617099	2.1488	0.694995	0.88557	0.903005	0.880975	-1.19862	0.744387	1.11769	-1.87686	0.58092	-1.4427	1.41233	1.0384	-0.949323	1.26191	2.16168	0.184826	0.405436	-0.406089	-1.4427	1.45845	1.39544	3.61531	0.493998	0.739111	-0.451245	0.611321	0.860485	0.542295	0.91941	1.37744	0.956677	1.27639	1.69559	1.9909	1.45484	1.46425	1.49273	1.23118	0.603612	1.00049	1.1208	-4.692	0.964461	0.397899	-0.406089	1.30913	1.58454	2.08601	-0.233887	1.02477	0.541554	-4.692	-0.749948	1.73031	0.898934	0.0947026	0.657568	1.72205	-0.572351	0.0261462	1.41609	0.34493	0.593075	3.47058	-1.10228	0.926651	0.27846	1.54363	-0.283791	1.56821	0.27846	1.61426	0.444271	-0.233887	0.612146	-0.406089	1.18582	0.472656	1.42431	1.11769	1.75744	0.621819	1.21813	1.37567	0.536557	-2.38168	-2.38168	0.810546	1.32847	0.696555	0.708253	0.808414	-0.662139	-1.4427	1.60985	-0.528108	0.830088	0.159038	0.281325	-0.277104	0.663637	0.625184	1.24512	0.924669	1.31087	-0.16859	-0.597658	-0.572351	1.2099	-0.982275	0.959838	-0.140705	-1.19862	-1.05743	1.28582	1.56821	1.05034	0.332781	-0.552012	-0.301876	-1.01594	-0.889586	-1.63634	-0.100037	1.04275	-3.35138	1.22881	1.86579	0.0323768	1.37316	1.12357	0.700635	1.13688	-1.14178	2.50109	1.32081	1.01978	1.17835	-1.05743	1.76789	1.2986	-0.370796	1.04275	2.31955	0.846703	1.36677	1.13889	-0.0520132	-0.370796	2.06599	0.983111	-0.317321	0.393078	1.27534	0.243414	-0.861734	1.63565	-0.982275	0.60816	3.47867	1.43344	1.50311	0.492702	-0.292009	1.53412	0.837794	-0.395628	0.395464	1.11609	1.20442	2.03973	0.402868	0.659261	0.258513	1.06495	0.226643	0.495953	0.0888499	0.305613	0.054366	-0.749948	-0.767587	1.56159	0.752197	-0.861734	1.81747	0.915952	1.59282	1.18715	0.961713	0.0444892	1.68902	0.691049	-0.0362473	0.0616212	-0.180136	-0.0930471	-0.627986	0.139408	-1.63634	1.22203	1.60155	1.89251	0.305613	0.617099	-0.16859	-0.144867	1.44429	-5.86232	-1.26394	0.797538	-0.949323	-0.597658	1.56821	0.777765	0.839905	0.863785	-0.317321	1.01405	-0.789689	0.391748	1.86718	0.265963	0.826405	-4.692	1.68732	0.947057	-0.415202	1.38794	2.30387	0.308614	-0.627986	-0.0203474	-0.277104	2.34242	1.33281	-0.386122	-1.01594	0.566909	0.318553	2.81081	0.374459	1.8573	0.495953	-0.0885898	0.349401	1.19306	0.519283	-0.982275	0.298734	1.84736	0.0811428	-0.292009	0.892891	-0.789689	1.44896	0.849302	1.05863	-0.217545	1.1416	0.0421178	-1.01594	-0.415202	-0.679634	1.02732	0.601482	0.31282	-3.35138	0.67098	1.7316	0.798429	-0.749948	0.874935	2.0385	0.556308	1.30461	1.25489	0.776407	1.01405	-0.627986	1.30598	1.02732	-0.415202	2.41454	0.728951	-0.254305	0.841027	0.28908	2.37702	0.894033	-0.040949	-0.679634	0.816889	-1.10228	1.44171	1.32645	0.310967	1.69412	0.142566	0.699351	-0.982275	1.66307	-0.451245	-0.0156153	-4.692	-1.19862	-4.692	0.979941	0.618179	1.02332	0.87019	0.356788	0.40989	2.67965	-1.63634	-0.149388	0.865112	1.49742	1.67286	1.06085	0.451522	-0.395628	1.56658	-1.4427	1.93168	-1.10228	1.54574	0.884423	-0.487651	0.0848768	-1.63634	0.295505	0.58803	1.98151	-0.861734	1.07004	1.29726	-0.325807	1.17046	0.0971825	2.23735	2.07488	1.37108	1.0297	1.95638	0.759159	0.976733	-0.395628	2.98201	0.107091	-0.221104	2.84266	0.222871	1.89251	0.828806	-0.54016	1.03522	1.20624	0.35389	1.48988	1.79389	1.44573	-0.572351	0.0971825	1.73253	0.758418	1.10175	2.30387	0.729831	1.14452	-2.38168	0.768219	-4.692	0.201671	1.42832	2.77389	-0.130426	-1.14178	1.74311	-0.627986	0.417903	1.20442	-1.26394	0.0811428	1.08895	0.953494	0.981275	-0.325807	-0.163215	0.757201	2.22405	0.396565	0.778973	0.575989	0.546243	-0.487651	-0.6109	0.234022	0.422757	1.60528	1.4769	1.05987	1.12931	-1.4427	0.799761	0.433783	0.682553	3.05948	1.00232	1.91395	1.15389	0.757201	3.52592	0.591532	0.292389	0.908964	0.472656	1.45079	-0.423617	1.78277	0.926651	1.47141	0.687526	-3.35138	-0.217545	1.72896	-0.122329	-3.35138	1.56952	1.52527	1.54986	-0.730895	1.41233	0.419903	0.568396	0.0811428	1.22654	-0.861734	0.171123	1.81209	-0.0702012	-0.528108	2.09659	0.730386	0.553148	2.56795	-0.584848	1.02851	1.65273	0.521007	0.10311	0.730386	1.2986	0.846703	1.40268	0.322313	0.577148	0.498471	1.75424	-0.184983	1.17132	0.612146	1.51812	1.8554	0.587197	1.78195	1.05863	1.61093	1.76052	-0.432435	0.808414	0.952797	3.15353	1.0548	1.03278	0.487164	1.37744	0.228711	1.02602	-0.916679	1.32645	-0.23837	2.22017	0.924669	1.68282	1.74744	2.13395	-0.153638	-0.277104	0.070737	-0.000924436	-0.354477	1.39126	0.523059	1.90836	0.358707	1.01405	1.47252	0.395464	0.517056	1.11952	1.08388	2.21496	0.10311	-0.528108	0.48845	1.3388	1.81896	1.1284	1.27639	1.34933	0.744387	0.456995	0.879304	1.38243	0.0753533	3.39764	0.531733	2.15656	1.08388	-0.0885898	-0.0116909	1.19951	0.298734	0.610105	0.385383	1.92122	1.11014	0.621819	1.2099	0.570799	0.568396	-1.19862	1.15617	-0.710487	2.21686	0.0581958	0.572824	1.28031	1.18279	2.1263	3.27945	0.895855	1.86718	1.24726	0.562966	1.48788	1.75519	1.29512	1.0339	2.21415	1.36445	0.451522	-1.4427	1.09068	1.8607	0.742736	0.461304	0.0490275	1.11014	0.634142	1.55329	0.640334	1.38353	-0.20442	-0.140705	1.52031	-0.889586	0.34493	-0.679634	0.822251	-0.46028	0.47769	1.05354	1.80263	1.06495	1.67051	0.587197	2.07837	2.69061	1.70364	1.32645	0.377783	2.16921	0.654784	0.813922	1.56004	-0.749948	1.68282	0.884423	1.36677	1.92122	0.556308	1.87907	-0.949323	-1.01594	0.863037	1.47059	-0.0602409	1.32173	1.50524	1.76052	1.24035	-0.0643032	1.22654	1.09068	1.38428	0.973186	0.125545	0.41175	0.875717	1.09272	1.23742	0.786872	1.67286	1.13106	1.76893	0.549832	2.13705	1.86367	0.469998	-0.834847	0.447366	0.070737	1.04486	1.07287	-1.4427	0.150201	0.196527	1.18928	-0.572351	0.0261462	0.159038	0.519283	0.810546	0.918049	-1.26394	1.88347	2.30387	-0.0299058	1.11872	-4.692	-1.19862	0.943079	-1.14178	0.474206	1.24318	1.29609	1.30598	0.788736	-1.87686	1.176	1.08677	0.606913	1.13106	1.33559	1.03953	-0.305015	0.310967	0.2704	0.876993	0.115412	1.73671	-0.810272	1.56821	0.753674	0.862026	-1.01594	0.439133	1.00134	1.8999	1.81104	-0.662139	0.356788	-1.19862	1.87551	1.11294	1.03672	1.41233	1.70553	0.442324	1.24035	3.01293	2.69526	3.11018	-1.19862	3.41787	0.115412	0.574117	0.483728	-1.63634	1.67538	0.556308	-0.451245	-0.00424975	1.70213	0.666431	1.60985	0.691049	0.454615	-4.692	1.09405	1.63227	0.683627	0.368526	0.413203	0.426164	1.94737	0.194093	0.500475	0.340375	1.8234	0.475868	0.651222	1.81587	1.68282	1.368	1.68375	1.94083	0.177159	0.871338	-0.199372	1.20298	0.534156	2.79203	3.17229	-0.506701	1.04275	1.59896	0.749171	0.883555	1.43159	-4.692	0.188764	1.52157	-1.26394	1.30209	0.93575	-0.584848	1.80099	1.2099	1.21656	3.13431	0.799761	1.24433	1.15728	0.744387	1.62341	1.55455	1.54986	0.310967	1.66758	0.589016	1.16168	0.619947	1.00585	0.808414	0.613772	1.05863	1.14961	1.54117	1.16745	1.43057	0.205072	1.14291	1.13969	-1.87686	0.48845	1.07906	1.01978	0.892891	0.859072	1.95638	1.91134	0.0121413	1.146	0.979941	-1.05743	-0.386122	0.718234	1.45275	1.91253	3.02512	1.35924	0.805584	2.55548	1.09734	0.824881	1.75289	0.96059	0.0121413	1.18582	0.644259	0.469998	0.618179	-0.572351	0.47769	-0.122329	1.62175	1.66909	2.11011	1.00405	1.3634	1.14801	0.540359	1.18279	1.17698	-5.86232	1.8365	0.869181	1.35679	-0.0643032	2.19535	0.822251	0.465926	0.679096	0.237324	1.29726	1.12506	2.70484	1.05155	0.70671	1.6177	1.37977	-1.63634	-0.0520132	-0.048262	1.64873	-0.54016	0.914188	1.63917	1.18438	1.82517	1.39636	0.422757	-0.377881	1.41353	1.63821	2.27421	2.47052	-0.861734	-0.982275	1.06631	1.14389	1.19657	0.828806	1.41508	1.62996	0.230982	0.87019	0.953494	1.47944	1.39406	1.48912	2.56144	-0.261209	1.37225	0.878342	1.84875	0.742736	1.03672	-0.153638	1.55871	0.943079	1.36026	0.621819	1.07568	0.568396	1.39309	0.601482	1.43897	0.799761	1.35012	-1.4427	1.33447	0.681219	1.58813	-2.38168	0.964461	1.64664	1.06841	-0.194335	2.87198	-0.949323	-0.325807	-1.19862	0.803481	1.08618	-1.14178	1.70915	1.69666	1.45079	0.415014	-1.33611	0.514529	1.56159	0.737284	0.0512669	1.27419	1.05698	1.77838	-1.26394	0.981275	0.747768	1.9238	3.20049	0.994591	1.0716	-0.248627	1.7044	1.38165	-1.10228	0.934695	1.04486	2.09316	-0.233887	-0.949323	0.753674	0.397899	1.96866	1.37567	1.67942	0.853588	0.9912	-0.506701	0.246363	1.176	1.31888	0.0888499	-0.00796418	1.25418	1.32331	1.17046	0.803481	1.9909	1.92122	2.35317	0.436838	0.911342	1.45614	1.80099	1.44896	-0.517318	1.32923	3.48746	0.898934	0.851332	0.830881	1.61093	0.0888499	1.95137	-0.552012	0.426164	0.295505	1.58334	0.832551	0.0290093	0.0209146	1.31222	1.67793	1.34131	2.80464	1.72896	1.38649	0.966433	1.11123	1.60345	1.14859	1.62175	0.903005	-0.517318	0.659261	0.243414	0.677152	0.35389	-1.26394	1.86259	-0.0362473	0.672064	0.955905	1.25818	1.09272	0.407966	-0.149388	-1.87686	-0.6109	1.95988	1.27534	0.733618	0.125545	1.76409	0.601482	-0.46028	-0.679634	1.59896	0.584444	0.828806	0.999714	0.340375	1.48912	-0.180136	0.772673	1.16056	0.308614	0.815006	1.27639	1.2099	0.48845	-0.248627	0.964461	-0.415202	1.69771	1.04623	1.19586	1.99372	1.45957	0.551486	1.19154	1.25818	-0.810272	2.10353	0.122599	1.84736	1.77957	1.74125	0.0923356	1.06344	-0.0885898	-0.949323	1.45275	0.498471	1.47059	1.49862	-0.662139	0.0998685	0.774681	1.65891	0.305613	1.39126	1.18801	1.47568	1.9531	0.215676	1.80099	1.39962	1.12357	-1.4427	-1.01594	1.46958	2.26049	2.44624	-0.432435	1.77186	1.56409	-0.0745535	1.01592	0.948916	1.15617	-0.861734	1.51303	0.251016	2.11953	0.958969	1.26682	0.147917	2.05981	1.91199	1.01241	0.644259	1.13363	0.749171	1.45723	0.194093	2.58261	0.391748	1.26191	-0.210531	1.6556	1.01111	1.65891	1.41508	1.89617	0.837794	-0.386122	2.14104	1.64383	2.1386	0.837794	1.30598	0.368526	1.29512	0.405436	1.61955	3.20521	-0.229398	1.06631	1.55455	-1.26394	1.37907	0.750783	1.29235	0.0121413	-0.889586	1.74417	1.23118	1.55455	1.79582	1.39962	0.139408	0.979941	1.24584	0.597283	1.19226	-0.451245	2.05	0.668065	-0.517318	1.08469	0.872805	0.460129	0.770236	-0.423617	0.594409	-0.517318	-0.406089	-0.710487	-0.767587	0.723736	0.906937	1.88347	0.54741	0.772673	-0.627986	1.03125	1.60885	0.28908	1.86259	1.07287	-0.44248	1.8573	-0.0745535	-1.14178	2.03567	2.13547	1.55782	2.32201	0.723736	-0.6109	1.5892	2.43125	1.06085	1.44896	-0.298547	1.66409	1.22295	2.02108	3.63135	1.64253	0.944629	1.59569	1.89066	2.5803	0.484888	1.76052	1.56299	-0.710487	0.543201	0.808414	1.07757	-1.4427	0.912422	-0.0602409	1.23248	0.939007	0.818316	1.24891	0.998867	-1.19862	0.697819	1.00405	0.0365172	2.05431	0.815971	1.5322	2.00199	2.03428	-0.597658	-0.194335	1.42039	2.76814	1.88249	1.07648	-0.0745535	1.08618	-1.4427	0.988963	-2.38168	0.96744	1.48174	1.86367	2.28666	-0.749948	-0.749948	1.91395	1.25418	1.69412	1.40983	-0.517318	-0.916679	-0.283791	1.09538	0.371158	0.826405	0.816889	1.78429	0.815971	1.24433	1.08895	1.17955	0.118576	0.786872	1.44429	-0.0836497	2.14194	0.621819	0.824881	0.749171	0.750783	-0.710487	-0.597658	1.39011	0.798429	1.72896	1.59383	1.04053	1.30461	1.21519	1.15389	0.882849	0.994591	0.946154	1.35805	1.05257	-1.26394	0.00694112	0.201671	0.946154	1.25953	0.985986	1.22203	1.64986	0.856398	1.51303	0.947057	1.55329	0.63751	2.28472	0.677739	2.04624	1.95886	1.67538	1.60039	1.58252	0.0784082	1.9612	0.472656	-0.110217	0.174079	1.05863	1.67438	1.30089	0.775213	1.2531	2.60046	1.41152	3.43577	-1.14178	1.08745	1.31222	2.17463	0.534156	1.60155	1.45957	-0.229398	-0.199372	0.539144	-0.110217	0.957771	1.06841	1.85931	1.38243	1.18928	0.964461	0.150201	0.890318	0.826405	2.02518	1.76177	0.811888	1.16267	0.0290093	1.12641	0.553148	1.64383	1.69666	0.0923356	1.53003	0.483728	0.920733	2.49043	1.59896	1.2124	1.5372	-1.63634	1.72661	0.956677	1.52834	-5.86232	-0.432435	2.34392	0.302643	0.631462	0.220425	-1.01594	1.01014	0.811888	-1.10228	1.31593	0.673155	-0.561544	1.67051	1.69255	-1.63634	-1.4427	-0.370796	1.67051	-1.4427	1.61426	1.16615	2.32963	1.73416	0.994591	1.27716	-1.4427	0.868015	1.09538	-0.20442	0.808414	0.880975	-0.949323	2.23735	1.07004	0.874935	0.615955	-0.767587	1.09272	1.22081	1.35679	0.951671	2.18708	1.45957	0.331025	0.152757	1.32923	0.714249	1.32645	0.923094	0.750783	0.371158	-0.506701	1.53922	0.495953	-3.35138	-0.0299058	1.26823	-0.0520132	0.626827	2.04518	1.32789	-1.19862	1.38492	0.712857	1.93857	1.24035	0.00694112	-0.0203474	-0.325807	0.96281	0.887075	1.41078	1.60663	1.66208	-0.597658	-0.861734	0.629359	0.212976	1.08895	0.947865	1.81209	-0.157328	1.41786	2.18859	0.342562	-0.789689	0.766856	1.27954	1.55138	1.97319	2.92053	1.26558	0.305613	0.990143	-1.33611	-1.4427	-0.861734	1.11674	1.43689	-0.982275	0.0290093	1.55695	-0.662139	-0.496555	1.3624	-1.19862	-0.16859	-0.44248	1.15241	0.955905	-0.354477	1.79144	-0.710487	1.16267	0.0157498	1.33281	1.18582	-0.210531	0.501886	1.80916	-1.4427	1.21964	-1.4427	-4.692	1.39126	-0.693942	0.984447	-0.344105	-0.136493	-0.730895	1.65427	0.145143	-0.679634	0.9503	1.57531	-0.627986	0.305613	1.46958	2.39604	-0.0299058	0.251016	-5.86232	0.118576	0.334969	1.54271	0.542295	3.69371	-0.506701	0.742736	1.70119	0.230982	-1.01594	0.0467831	-0.377881	1.87044	-0.415202	3.36144	1.7316	-0.552012	-0.317321	2.47328	1.74532	1.94925	-0.834847	0.0323768	-0.144867	1.30461	0.0209146	-0.572351	-0.344105	2.18532	-1.4427	0.416568	-0.254305	2.39302	2.20522	1.61534	0.925835	-0.229398	1.48788	-0.210531	0.805584	2.17264	1.53922	0.880975	0.995795	1.79052	-0.272095	0.0616212	-0.710487	0.651222	1.40769	0.677152	0.890318	0.188764	0.38144	0.953494	1.51587	1.65085	0.445992	1.47568	-1.87686	-2.38168	1.81052	-5.86232	1.27534	0.804789	1.30325	2.0385	0.786872	0.987198	1.69559	1.29726	-1.33611	-1.4427	1.19833	2.30042	0.156168	-0.506701	1.01592	1.68427	1.41508	1.74311	0.349401	1.66307	-0.597658	1.04854	1.9029	0.998867	-0.487651	0.869181	0.862026	1.28989	-4.692	1.75821	-1.05743	-1.26394	0.174079	2.06133	1.13459	2.07394	2.66707	0.322313	-0.693942	1.30913	1.66307	1.45782	3.3228	0.302643	1.74042	0.246363	0.853588	3.31778	1.27639	2.39604	-0.693942	2.62232	-1.4427	2.0012	0.251016	0.975633	1.61868	-0.370796	1.19752	1.33789	1.02211	0.740983	1.56409	-1.19862	1.24726	-0.789689	1.21519	0.070737	2.61352	-1.01594	2.20234	1.09899	-1.05743	1.05863	1.73802	-0.283791	-0.224257	1.33951	-0.679634	-0.889586	-1.26394	-1.01594	2.21333	1.34463	0.38144	0.10311	0.770236	1.74744	0.846703	1.18066	0.156168	0.363407	0.212976	-5.86232	2.44018	1.48058	0.436838	0.217749	0.9503	2.85538	0.654784	0.0365172	1.71474	1.30209	1.46713	1.13459	0.0848768	1.43159	0.887075	0.892891	1.69666	2.54202	1.39011	0.131368	1.76603	-0.982275	0.610105	0.825461	0.565599	1.83263	-0.46028	1.38107	-1.26394	-0.889586	2.23484	0.0444892	1.40672	0.636119	1.94185	-0.332841	1.67051	1.12269	-3.35138	1.42645	0.377783	-1.01594	1.21656	1.69412	0.590012	0.849302	-1.05743	0.302643	1.17527	-0.767587	0.0753533	0.201671	0.0209146	2.11387	-0.0299058	0.305613	0.534156	1.10412	1.36991	0.739111	-2.38168	0.521007	0.761094	-0.0745535	-0.175203	0.188764	0.772673	0.131368	-1.14178	-3.35138	0.308614	1.46713	0.926651	-0.627986	-0.119051	0.0581958	-0.834847	0.507137	0.70545	1.65427	2.02704	0.639535	-0.949323	-1.10228	0.93575	0.808414	1.43897	1.16958	-0.916679	0.340375	-1.19862	1.17436	1.99862	0.890318	0.846703	0.107091	2.92851	0.489905	-0.0362473	-0.0241992	1.07568	1.20842	1.81454	0.58092	2.23252	1.4967	0.0971825	1.97408	0.0888499	-0.349699	1.2607	-0.0520132	-1.10228	-0.517318	-0.194335	1.70284	1.28454	0.203692	0.818316	0.768219	-1.05743	1.30089	0.054366	-0.916679	-0.693942	0.846703	1.19482	0.856398	0.118576	-0.496555	0.683627	2.01153	-0.916679	1.2607	0.679096	1.28115	-0.949323	0.28908	0.454615	2.23567	1.95482	1.18438	1.66758	1.47944	1.17769	0.908964	0.263814	0.718234	0.152757	0.139408	1.39236	2.03567	0.715677	-0.730895	-0.584848	-1.26394	-0.163215	1.05558	-5.86232	0.512761	1.49203	-0.506701	1.31888	-0.100037	1.24184	1.08087	-0.171838	0.531733	0.248533	-0.44248	1.03953	-0.572351	1.0384	-1.87686	1.44429	1.92661	0.207339	1.23118	3.26485	-1.33611	1.03953	1.5311	0.694995	0.203692	-0.261209	2.01655	-0.0362473	1.27716	1.05155	2.08186	0.880975	1.56658	0.505055	0.712857	-1.63634	1.55608	1.12998	-0.163215	1.36026	1.5322	0.549832	0.753674	0.636119	-0.789689	0.570799	1.60039
CAL33_UPPER_AERODIGESTIVE_TRACT	DSMZ	Adherent	tissue_cell	Caucasian	69	primary	127.705	HNSC	DMEM	10	28.0018	HIGH	6.00451	5.90931	5.07699	6.08764	5.57284	5.77179	5.87452	5.80079	5.75149	5.77687	5.85502	5.75119	5.66055	5.47853	5.47863	6.56988	5.83323	6.09257	6.0401	5.7712	6.03378	6.17562	6.03649	5.95725	5.97806	6.0837	4.9791	6.16359	5.93851	5.99821	6.09366	5.83821	6.04909	6.04857	5.74195	5.73289	6.02659	6.20394	5.80145	5.91754	6.08677	6.02097	5.51566	5.92892	5.98163	5.83475	5.70278	5.89761	6.23721	6.06172	6.26756	6.67716	5.91686	5.5643	5.8316	5.60697	5.96037	6.06048	6.06129	5.59211	6.20853	6.31974	6.11735	5.80466	5.93667	4.8051	6.46233	5.94337	5.65479	6.37946	6.41205	6.08335	6.08922	6.33582	6.27927	6.2942	5.5301	5.01116	5.77343	5.80154	5.6557	5.52639	5.9454	5.58943	5.65719	5.89877	6.24449	5.86171	5.98694	5.96162	5.90827	5.8346	5.79105	6.0499	5.89011	6.23715	6.35095	5.8081	5.9991	5.20474	4.37965	5.9707	6.11186	6.06839	5.66938	6.28202	5.98797	5.85062	6.01521	5.88736	6.02306	5.83259	5.85768	6.04413	6.2456	5.60698	5.78918	5.98951	6.00591	5.84656	5.75822	6.34912	5.72294	5.917	6.22529	5.76523	5.96495	6.16462	6.04525	5.79357	5.99751	5.74561	5.83025	5.76372	5.8079	6.07958	5.64266	5.88398	5.91736	6.00674	5.93857	6.18343	5.91041	6.10513	5.91929	5.95709	5.88305	6.26729	5.73592	6.17257	5.46978	5.52104	5.82925	5.57849	5.66345	5.64005	5.72429	6.05888	5.53591	5.7533	5.8029	6.00378	5.53707	5.69411	5.77011	5.8983	5.76909	5.91116	5.80493	5.8914	5.539	5.9234	6.01886	5.76087	5.82732	5.83745	6.16632	5.12403	5.20033	5.27857	5.79548	6.00364	6.14848	6.02383	5.97285	6.17797	5.9443	6.23919	6.11545	6.09539	6.04206	6.03435	5.70622	5.63864	6.04629	5.80733	5.54514	5.71986	6.13744	5.62749	5.49744	5.76706	6.20743	5.68214	5.72625	5.43136	5.50371	5.88309	5.89645	5.72819	5.63131	5.71425	5.41897	5.58732	6.19578	5.59337	5.51487	5.68149	5.52889	5.32201	5.45442	5.76703	5.57127	5.34069	5.62733	0.462219	0.779801	1.73651	1.52597	1.78948	1.30555	0.721949	1.68548	1.33082	-3.26826	1.66493	1.13504	1.41938	1.41353	0.925596	1.77002	1.6748	2.06901	-1.70072	1.23767	2.01034	1.02962	1.76893	1.35529	0.422005	-0.527481	0.414638	0.948477	0.860938	1.83696	2.55047	0.992829	1.5696	-0.685437	-1.34306	2.33977	-0.216791	1.61542	1.18432	2.32781	0.0457203	2.04768	1.69956	1.47793	0.795724	1.39491	0.865019	-0.662566	0.785936	2.2841	-1.25456	-0.834569	0.812373	1.22126	1.48638	1.68007	1.44586	2.28091	1.68997	1.43104	2.78408	0.543833	0.462219	1.71588	1.03465	1.17025	1.29274	0.114334	0.70359	1.61853	1.70829	0.783863	1.56111	0.198594	1.04892	1.24832	-0.441858	0.591532	0.636119	1.50031	1.29641	1.89916	1.19279	0.971036	1.0626	-0.971114	1.06891	2.33224	0.719399	2.01904	0.250157	2.05177	1.5038	0.605131	1.128	0.10522	0.364873	0.998185	2.29552	2.02686	1.48529	2.21008	1.68127	-2.19797	2.41978	1.19122	1.3575	1.71321	0.0928263	-0.86026	1.44823	1.49327	1.26352	1.31853	-1.4587	2.21008	1.1286	-1.18731	1.38958	1.08557	1.29563	1.56836	1.48638	-1.18731	1.59972	0.304398	-1.25456	-1.03634	1.68325	0.127687	1.09035	-0.73558	1.91239	1.9165	1.60803	-1.07563	1.79572	-0.834569	0.984367	-1.07563	1.28091	1.99149	1.5969	0.0986634	0.914709	1.67125	1.5184	1.28091	1.51629	1.66925	1.28983	0.25787	2.40899	-5.39048	1.09035	-0.230515	1.68548	1.61996	-1.18731	1.26152	-1.34306	1.96223	1.9653	1.45824	-0.380021	0.551787	0.985347	0.992829	1.04411	-0.236025	0.519878	1.25082	0.854487	0.361625	1.32253	1.85333	0.0628911	1.79441	0.74535	0.750882	1.97122	3.33326	2.40716	1.50697	0.583741	0.0351982	0.565599	0.281123	0.882228	1.44823	0.482129	1.43192	1.15796	0.589316	0.75393	1.13831	1.11952	2.02228	2.36733	1.6936	2.80309	1.74762	-1.00082	0.809183	0.770339	-1.70072	1.18655	-0.647483	0.413203	1.3782	-0.73558	0.817847	-1.25456	0.930162	-1.03634	1.04528	1.08141	-0.514716	1.02302	1.22747	1.99339	0.940487	1.50697	1.40666	1.55886	0.832933	1.24832	1.18801	0.701229	1.85438	0.637772	1.41246	1.66267	1.5969	2.57104	-0.431602	0.791069	0.823227	1.21069	1.10639	2.03411	1.14721	1.55336	-0.236025	1.01516	1.67883	1.01233	0.998185	-0.422027	2.33663	1.25579	1.57084	0.0898891	1.01623	0.819394	1.24099	1.20414	2.0216	0.385193	1.42709	1.48856	1.20042	0.719399	1.84444	0.995717	-1.18731	2.06976	2.41879	1.73281	1.71321	0.642182	1.64374	0.565599	1.07749	1.33698	1.62891	1.64078	1.55886	2.44469	-1.4587	1.66267	1.27276	1.21826	1.09987	2.57247	2.09516	1.34163	0.898677	1.48297	1.26701	1.02528	1.57224	-0.514716	2.08997	2.13442	-1.03634	1.52597	0.865898	2.08029	-1.00082	1.41766	1.75851	-0.662566	1.53018	1.27727	1.10175	-0.783847	1.75021	1.19752	1.09175	0.985347	1.47793	1.26998	0.374991	-1.34306	1.0567	2.81574	-1.70072	0.925596	1.22409	-0.60554	1.41766	1.65011	0.591532	0.168999	1.22906	-1.4587	1.92407	-1.03634	0.539628	-5.39048	1.05487	1.14847	-1.03634	0.405436	2.14057	-0.783847	0.721949	2.07318	1.01299	1.22747	-0.647483	2.15243	1.88126	1.35068	1.34047	1.53348	1.54805	0.93518	0.834878	0.823227	1.5856	1.97527	-0.327714	1.42397	0.18413	1.15698	1.17436	1.98536	1.05148	1.2118	-1.07563	0.912947	1.29997	-0.0772738	1.00313	2.01904	1.33776	1.83483	1.46452	1.43623	0.221526	1.39643	1.53125	2.62142	1.17349	0.672688	-1.03634	1.74408	1.23024	1.27276	2.17809	1.45275	-0.372169	1.37108	-0.251062	1.535	-0.199037	1.32074	1.67379	1.27348	1.50583	1.62394	1.57224	0.37156	1.28827	1.24267	1.85438	1.32544	1.58829	0.919818	2.6549	0.832933	-1.18731	0.783863	2.01267	1.71741	0.647143	1.3467	1.30467	0.386348	1.12217	0.932081	1.32364	1.30175	-0.181078	1.18655	1.98658	-1.03634	1.51516	1.27187	0.769275	-3.26826	1.81896	3.43936	0.543833	1.57563	1.10296	2.02686	1.94155	1.35943	1.95451	1.04528	0.762512	1.55242	1.36064	1.32074	1.41661	1.49203	1.5696	-0.0353719	1.13432	-0.157328	1.65011	1.66016	1.84444	0.889977	0.977584	1.43811	1.36998	-0.408275	1.14581	1.11307	1.17025	1.85496	1.5895	1.48711	-0.86026	1.03103	1.65142	1.65142	0.168999	1.13331	1.32005	1.32703	1.35943	0.0732537	1.15276	1.41938	1.12701	1.01111	0.644785	1.21279	1.19044	0.922164	2.28632	1.30082	1.28466	1.27439	1.24832	-0.501636	1.14283	0.800057	0.308614	1.06127	1.58656	2.10248	2.18432	0.721949	1.07207	1.3575	1.73511	0.49739	-1.70072	1.42709	1.28827	2.40716	1.69542	0.355206	2.52955	1.99911	1.16911	1.2917	-0.580479	-3.26826	1.00664	1.08557	1.02085	1.6551	1.75136	1.40666	0.729062	1.47258	2.5636	1.20719	0.955756	-0.662566	0.51197	1.24336	-1.70072	1.85907	1.25768	1.48058	1.73178	1.39773	1.61302	-0.240756	1.06127	0.781925	0.577715	-1.4587	1.63268	1.22906	1.81769	-1.4587	2.01119	1.14721	0.36945	1.62783	0.743628	-1.70072	1.43364	1.91395	1.60088	1.57224	0.322313	2.11534	-5.39048	1.52493	1.12363	1.87599	1.32847	-0.971114	0.633877	2.07394	0.526237	1.59398	2.16703	1.39328	0.896111	0.66001	2.13218	1.92407	-0.86026	-1.34306	1.30684	1.74762	1.0336	1.50928	1.56437	1.15937	0.701901	1.46362	2.27389	2.03222	1.20617	0.911759	0.990445	2.25482	1.51573	1.24524	0.217302	1.82189	1.71741	0.514529	1.52918	1.28372	1.01855	1.15276	0.285512	-0.0583131	1.90122	1.21486	0.948477	0.591532	1.79441	1.56732	2.00024	0.713669	0.0808616	0.982246	1.24336	1.13331	-1.4587	0.404405	1.07749	1.02962	1.24524	1.82047	1.16666	1.35943	0.875187	0.923417	-0.323156	1.70449	1.96721	-1.70072	1.44218	0.845	-0.268696	1.57457	1.53807	1.32962	1.40294	0.917795	0.779801	1.48954	1.75232	-0.323156	1.075	1.45729	-0.0353719	0.742434	1.10296	-0.647483	1.63268	-3.26826	1.55094	1.12363	1.32479	2.0408	0.055894	1.16407	0.39045	1.71934	1.54668	-0.0805201	1.42505	2.01418	0.427791	2.16605	1.27348	-0.0772738	-1.12658	0.806682	1.69429	1.57224	1.88126	0.833903	1.18535	1.24524	-0.545942	1.44456	1.38442	-0.194699	1.70381	1.77002	1.58231	1.01111	1.00434	0.762512	1.27625	-0.73558	0.322313	0.656192	2.47616	0.319706	1.68801	1.56732	1.87106	1.64767	1.21279	1.50928	1.66493	-1.25456	1.08303	1.23671	1.326	0.28908	1.77877	-1.07563	0.663902	1.84444	1.53348	-1.70072	1.38146	1.63717	1.05076	2.3206	1.64682	0.17245	0.196044	2.17536	-1.70072	2.28504	1.25392	1.11952	1.98536	0.847643	1.57352	-0.755972	2.24071	-0.755972	0.66001	0.74535	3.253	0.610251	1.59529	2.11974	1.70553	1.20258	-0.492197	0.449931	1.26998	2.40535	0.652761	1.73004	1.62783	1.22654	-0.715383	1.30555	1.47683	0.859164	-0.0108597	-0.274114	0.530127	1.74532	-0.0583131	1.35472	0.716373	1.46958	0.969169	1.78679	1.5122	1.66267	2.24621	1.59859	1.16792	0.967754	2.29021	1.544	0.761292	1.46261	0.0267007	0.862394	0.0187345	1.90055	0.838095	1.84979	-0.632176	1.20719	1.04992	1.81401	1.43104	1.68127	1.42995	0.573847	1.57224	1.70311	2.3042	1.29641	1.24267	1.55242	0.733727	0.903169	0.831622	2.26953	1.42819	-0.73558	2.03832	1.51356	1.40756	0.965791	2.37865	1.71934	0.760364	1.58065	1.11007	0.955756	1.37476	0.933131	2.21008	0.154231	0.781925	-0.451245	1.1115	1.23671	1.52397	1.24336	1.36382	1.29363	1.78679	1.02732	1.05777	2.76134	0.229162	1.14581	1.54937	-1.34306	1.20414	1.70553	1.20042	1.43944	-1.25456	-0.341178	1.04178	0.996881	2.04481	-1.34306	1.50031	1.12095	1.01405	1.45908	1.28699	0.862394	0.47668	0.350592	1.1416	1.426	1.21376	-0.783847	0.470159	1.52705	0.592394	1.71321	0.768004	0.927604	0.443021	1.9631	1.9612	1.64504	1.68665	0.904474	1.4973	-0.0990844	2.03411	0.947057	2.11052	0.623176	0.747014	0.81461	3.23359	1.05565	1.39921	1.68801	1.40294	-1.12658	0.81587	2.20393	1.39773	1.25921	1.81949	-0.91926	-0.364404	1.64078	1.93113	-0.971114	1.00548	1.63211	0.798753	1.30798	0.890849	0.943708	1.88444	1.62214	1.14504	1.9355	1.55752	0.996881	1.52117	1.32364	1.02528	1.50031	0.90053	1.31107	1.46452	1.52493	1.326	-1.70072	1.05855	1.05855	2.16458	1.63597	1.5969	0.432555	1.22033	-0.33369	1.44726	1.16792	1.34552	1.57457	0.840189	-0.618176	1.81619	1.16596	1.19663	2.47441	1.79675	1.70661	1.56836	0.648919	-0.0583131	0.805788	1.21935	-0.527481	-0.225127	-1.34306	0.160044	1.62561	2.38577	1.15698	0.988175	1.44349	1.21069	1.19529	1.38042	1.59398	0.583741	1.15937	1.52493	1.7225	0.287966	1.44349	0.312249	1.33867	1.07407	0.616381	1.24191	1.1089	-0.25719	-0.395948	1.46528	1.7023	1.71453	1.36998	1.35581	1.45127	1.16508	1.20042	1.83831	1.78286	1.56245	0.904474	1.81769	3.24569	0.482129	1.54668	1.54287	0.519878	1.25082	1.5895	2.30834	1.47059	0.414638	0.721949	1.16301	1.46958	0.615136	3.54798	2.22351	1.343	1.17349	1.09987	0.793618	-0.477861	-0.514716	2.05929	1.38256	1.08889	1.83696	1.62664	0.783863	1.76612	1.6824	1.19529	1.57457	1.50697	1.95152	0.885227	1.61853	0.364873	2.02382	1.63717	0.67394	2.36733	0.608845	1.31853	1.45601	-1.07563	-0.647483	1.22033	0.642182	1.86047	1.88915	2.45338	1.26701	1.11307	1.15176	0.0505368	1.57457	1.54134	1.28622	1.09035	-0.0108597	1.75635	0.773099	0.716373	2.59961	0.917795	1.42505	0.540951	0.312249	0.556754	1.66157	0.550139	1.92136	1.06891	1.22314	1.31639	1.34552	0.845	-0.536741	1.81022	1.05565	1.4973	2.04929	1.35354	1.66493	1.07012	-2.19797	0.857701	2.10248	1.97527	1.77769	1.06701	-0.0153744	0.615136	-0.199037	0.690682	1.89264	1.84691	0.364873	-1.18731	1.85104	1.10777	-0.890845	1.99339	1.69542	2.11345	0.568396	1.33957	1.3782	-0.422027	1.80601	1.39491	-0.230515	-0.422027	0.29915	1.87919	1.49203	0.180228	1.2984	0.671707	0.854487	-0.0866516	1.65899	1.78805	1.17789	3.32772	2.14673	0.817847	1.05855	1.68007	-0.355906	-1.34306	1.48058	0.916039	2.29021	1.46452	1.47369	1.14961	1.10418	1.46528	1.05405	1.62561	1.22492	1.73764	1.6929	1.18218	1.16301	-1.18731	1.21935	0.982246	0.765801	1.82668	2.61785	1.99911	1.65362	0.683627	1.28372	1.20532	2.53712	3.5055	0.91528	1.6571	0.682312	1.77877	2.55047	1.57224	0.73799	1.53234	-0.945342	-0.971114	1.67582	0.820458	0.750882	1.44456	1.73651	1.3575	1.04892	1.85047	0.942441	0.953263	1.73178	0.720225	0.958394	0.225143	0.82458	0.957004	1.59398	1.75985	2.04183	-0.148529	1.98658	-0.685437	0.910572	0.730825	1.9067	1.16792	0.634799	0.58092	0.800057	0.699585	1.53234	1.607	1.88915	1.39328	1.22822	-0.38926	1.40109	1.78006	1.79675	1.72369	1.77284	1.20855	1.84897	2.14924	1.3782	1.88015	1.42819	1.66702	-1.18731	1.48529	1.22033	1.31729	1.22409	2.26953	0.888477	-0.698368	0.338325	1.04784	1.66765	-0.225127	-1.25456	2.05727	-0.00266928	0.156854	-1.18731	1.5768	1.58065	0.986914	-0.783847	0.721949	0.977584	1.95872	0.999486	0.0949539	0.709457	1.16083	0.912947	1.78545	2.19816	0.413203	-0.527481	0.97311	0.264647	-1.00082	1.96412	1.73877	1.06891	-0.145128	1.25768	1.56527	1.18218	2.22626	0.163871	1.14423	1.47793	0.803481	-0.618176	-1.34306	1.40294	-0.566974	-1.18731	1.51453	1.8958	-1.25456	0.326879	1.52597	0.652761	1.36723	1.65801	-0.240756	1.9081	0.502988	0.852909	1.51968	0.821349	1.96866	1.30684	-0.00266928	1.91925	1.06891	1.84168	1.64504	1.83084	-0.477861	-1.12658	1.03465	1.51968	1.78805	0.93518	-1.07563	1.91395	1.20617	0.214526	0.950377	1.44218	-3.26826	1.68007	0.953263	1.07677	1.49517	1.51968	-0.527481	0.862394	1.47533	1.3443	2.30185	1.32703	2.70484	0.603187	1.77663	-1.25456	1.16911	0.483894	0.507808	0.70359	0.769275	-1.34306	0.756224	0.583741	-1.70072	2.10002	0.954892	0.832933	-0.0200746	-0.662566	1.83084	1.7225	0.758724	1.1416	0.790313	-1.12658	1.02732	1.32166	1.03996	1.63268	-0.809889	-0.91926	1.77002	0.740659	1.18432	-0.380021	1.20532	1.07677	-3.26826	1.128	1.84444	0.536283	1.29713	1.23248	1.0466	0.975633	-1.07563	1.42505	0.619143	0.699585	0.404405	1.4973	0.817847	2.39648	1.43811	1.89091	1.06487	1.75492	1.607	1.11455	0.69164	1.31234	0.73799	0.766753	1.535	0.896111	1.51356	1.43811	1.83218	0.999486	1.55094	1.21486	0.788121	0.957004	0.357384	0.975633	0.901662	0.70359	1.08303	1.02962	0.492528	-0.698368	0.149971	0.402672	0.834878	0.56151	3.05212	1.71077	1.88126	1.38839	1.03567	1.71741	1.44349	1.83596	0.927604	0.865898	-3.26826	1.19905	2.96839	2.67119	0.291602	1.6045	2.22768	-1.25456	1.82351	1.49425	0.454115	1.40294	-1.70072	0.16668	1.96223	2.05504	1.18941	1.41508	2.43176	2.38075	-0.113504	0.988175	1.79798	1.14283	0.880719	1.17025	1.87919	0.741647	1.38591	0.783863	1.57084	0.510868	1.11615	1.36723	-0.514716	0.875907	-0.809889	0.776304	1.57084	1.73986	1.43477	2.41084	-1.70072	1.343	1.35581	0.90848	1.21719	0.510868	1.72589	1.46622	1.08751	1.74867	1.75021	1.0937	1.3041	2.17809	2.07933	1.88765	1.33082	1.36064	0.882228	2.02686	-1.07563	0.90848	1.75338	2.08581	1.28699	-0.166601	1.96045	1.44726	1.95011	0.847643	1.93733	1.06368	-0.268696	1.87464	0.836662	0.978908	0.930162	1.17263	1.66493	-0.783847	1.82351	-0.755972	2.86468	1.79254	1.94342	0.606509	1.91395	-1.25456	1.38146	1.50031	1.95281	1.26352	1.13981	0.947057	-0.251062	1.63494	1.80475	1.30798	1.99339	0.920984	0.138007	2.00809	-0.594393	0.939086	2.11807	1.07828	3.04472	1.84282	1.50583	-1.25456	1.76748	1.28827	2.04305	-2.19797	1.92136	1.34552	0.629616	1.11455	0.695854	0.826508	1.45998	-0.91926	1.05148	1.52397	2.27771	1.41766	1.04411	1.49077	0.486993	1.77523	1.38839	2.35631	1.70829	1.74248	0.990445	-1.4587	-0.594393	1.9653	1.50823	0.697254	1.45998	1.16083	1.45275	1.45275	2.44316	2.04768	1.2917	0.605131	0.769275	0.548607	-1.34306	1.5516	0.306607	1.78286	0.943708	2.61785	-0.945342	1.93857	2.85352	1.47174	-0.355906	1.10777	0.836662	1.77663	1.26701	1.34856	2.07051	0.143226	0.689356	1.16508	1.67125	1.68127	3.40431	2.07777	-0.451245	0.882228	1.31107	-0.783847	1.7339	0.996881	1.92136	2.39087	1.47369	2.94142	1.01111	1.45275	3.41096	-1.70072	0.685833	0.24152	2.43713	1.1764	0.996881	1.53234	-0.431602	2.44117	-0.251062	1.80253	0.586595	1.1937	0.271445	-0.380021	1.3149	1.04411	1.29776	2.17092	2.20713	1.53922	1.81022	1.80601	1.56245	0.642182	-0.715383	1.34163	1.65801	2.12333	1.95974	1.87296	1.25207	1.81104	0.107626	-0.755972	1.3467	1.14847	1.28372	1.63597	2.13442	1.99846	-0.274114	1.22033	1.5969	1.72487	0.637772	1.52336	2.16122	1.56636	0.624914	1.22565	1.55622	1.19529	2.01536	1.8122	1.05076	1.49517	0.632129	-1.18731	1.17349	0.427791	1.24524	1.01111	1.0024	2.29187	-0.698368	0.865898	-0.945342	2.19485	-0.971114	1.85599	-0.0831914	1.12095	-1.00082	1.55242	1.95349	-0.137893	1.23671	1.95684	1.46118	0.192218	1.77769	-0.408275	1.48361	0.978908	1.02843	1.81769	1.39051	-1.70072	0.914024	0.518507	-0.698368	-1.70072	1.60088	-1.18731	1.9165	2.52237	1.0961	1.78805	1.17158	1.15276	-0.0538557	1.57457	1.34047	0.943708	1.77323	2.58341	1.82538	1.64078	1.09987	1.49327	1.48058	-0.662566	0.893764	0.758724	0.965791	0.0774112	1.73877	-1.34306	1.49203	1.08751	2.20207	2.84442	0.647143	0.726845	0.971036	0.920984	1.25921	-0.945342	1.55024	0.699585	1.59177	1.33552	2.02228	-0.662566	1.55242	1.23399	1.06127	-0.245538	1.40578	1.3149	-0.46067	1.48529	1.76119	1.23671	1.06487	1.22126	0.364873	1.99032	2.02293	1.9165	0.817847	0.558981	1.37108	0.630537	1.54805	1.6986	0.259567	2.21008	1.97875	0.707538	-2.19797	1.07906	0.120705	1.73115	0.610251	-0.317321	-0.685437	0.152328	-0.0915348	1.73511	0.852909	1.93211	-1.70072	1.03567	0.801572	1.77523	0.964842	1.79093	1.10777	0.713669	3.11493	0.958394	1.60536	-0.0353719	2.05055	0.644785	2.36095	0.840189	0.750882	1.35667	1.86448	1.51573	0.773099	0.485687	1.22409	2.40399	1.76119	1.86949	1.64078	1.67883	1.19663	-0.137893	1.21935	1.87296	0.125047	1.10175	0.340579	1.29274	1.27439	1.41508	1.0466	0.118332	2.13442	1.01742	0.253792	0.90848	0.69164	0.965791	-0.2971	2.30318	1.96721	0.255941	-0.185263	2.1803	1.22565	2.15243	2.33377	1.66375	1.51968	1.65011	1.29467	1.45275	2.21249	1.60368	-0.501636	-0.415558	0.396747	1.71588	1.11007	-0.133691	-0.310057	2.23849	1.07104	1.59445	2.03548	1.38345	1.18941	1.9081	-1.70072	1.16188	1.56636	1.53348	0.614187	-1.70072	1.85333	0.00498822	-1.70072	1.70733	0.626023	1.95236	1.21279	1.50823	-0.477861	1.66925	1.0845	1.62491	1.02528	1.63597	-1.03634	2.45812	1.57352	1.59529	1.14961	1.42158	1.27527	0.326879	1.28091	-0.890845	0.988175	1.30299	1.55752	0.440048	1.64591	-0.33369	1.62394	1.05487	2.06599	2.59619	1.37476	1.37951	0.978908	0.986059	1.74099	1.26553	1.10175	1.22492	2.29979	1.98658	1.70146	1.81769	-0.945342	0.789375	1.11615	1.45729	-0.673829	-0.0462767	1.36284	-0.698368	1.2984	0.149971	2.34583	-0.221104	1.42158	1.05777	1.54805	1.6929	1.7339	1.87296	1.56245	1.70381	1.80475	1.70553	0.66001	1.07207	1.50171	1.5696	2.1397	2.07509	1.41938	1.71588	1.47369	1.56437	0.556754	-0.945342	1.61426	1.36998	1.68665	-2.19797	1.63597	1.05312	0.188	1.02397	1.17527	1.74408	1.36861	2.34316	0.18413	1.69745	1.09987	0.826508	-1.4587	3.25751	1.14057	1.78805	1.26998	1.20414	1.77002	1.29363	1.31853	2.10002	-0.00266928	2.37211	1.54038	1.93733	0.619143	2.25599	0.44753	1.81315	1.38256	1.71588	-0.618176	1.26871	1.20414	0.899579	2.32457	-0.317321	1.89465	1.18432	0.934142	-0.0273896	1.99736	1.5844	1.72369	1.99339	1.04528	1.54212	1.34552	1.48856	1.12363	1.27276	0.781925	-2.19797	1.68437	1.58231	1.75559	1.82047	1.62394	1.76748	1.75744	-0.594393	0.478567	0.867385	0.747014	1.06891	1.11455	1.18336	2.27927	-0.715383	1.87807	1.08557	-0.152756	1.5844	1.92136	0.381979	1.75635	1.36723	1.02528	2.15542	1.75232	1.49892	1.47533	0.547121	0.758724	-0.33369	2.16703	1.43364	0.927604	0.725575	1.63829	0.620908	1.73281	-0.809889	1.46362	1.80139	1.19905	0.975633	-1.34306	0.310351	0.394149	2.26736	1.86949	1.64078	2.5818	2.16458	1.22216	1.77769	1.88249	1.37108	1.55024	1.09987	1.00797	1.34163	2.1415	1.05405	0.586595	1.3782	0.867385	2.16458	1.37108	2.03411	1.67674	0.860114	2.0914	2.08703	1.31729	1.42158	0.36945	1.84168	1.53348	1.30299	1.29918	1.66267	2.40307	2.25271	1.35667	2.55851	1.01959	0.951326	1.71453	1.4982	1.9067	2.00809	1.61009	0.632129	2.32781	1.43811	2.16266	1.79798	1.67379	1.81104	1.4982	1.31955	0.355206	2.03411	1.95684	1.19814	-1.07563	1.20719	1.28091	-1.34306	1.48058	-1.07563	2.11661	-1.4587	1.41508	1.21443	0.573847	1.59859	2.01724	1.51074	1.78478	1.77256	2.24214	1.97527	2.1476	2.2575	1.77877	-0.783847	2.09413	1.85047	2.63342	1.16083	-0.890845	1.74532	1.31729	1.66925	1.88544	-1.12658	2.1906	1.61209	1.28275	1.23671	1.56111	-0.647483	2.00922	-3.26826	0.510155	1.78286	1.57913	1.30684	-0.945342	1.88015	1.18801	1.08557	2.34779	-0.290105	-1.70072	0.29738	1.78148	1.59972	-0.555224	1.27527	1.91925	-0.408275	1.09473	1.35068	0.788121	1.23024	2.35631	2.12148	2.20101	2.04481	1.80927	1.60536	1.09035	1.34552	1.14423	1.5856	0.951326	2.21906	2.31602	0.662663	2.17658	2.33663	-2.19797	1.57802	1.33867	1.5635	0.490868	1.69956	-0.469229	1.5768	1.91029	-1.18731	0.763763	0.692939	1.01855	1.39643	2.14603	0.867385	0.620908	1.24967	-0.662566	2.3199	0.560454	-1.00082	1.21545	1.25579	0.242769	-0.0401997	-0.00266928	-2.19797	0.936831	0.834878	1.26998	1.79572	1.84897	1.07677	1.76119	0.589316	-2.19797	-1.70072	1.5969	0.684996	0.350592	0.992829	0.560454	1.13397	1.54134	0.526237	0.859164	1.82047	0.919818	-1.03634	1.19044	1.41766	0.809183	1.02843	0.888477	-0.422027	2.31813	2.06485	1.75744	-0.685437	1.29087	1.09035	-0.12927	-1.25456	2.31318	-0.161499	0.931161	1.39773	0.397899	-1.4587	1.67268	1.94839	1.74408	1.41508	2.54407	1.61701	2.04183	-0.0772738	1.29363	1.0024	0.944704	0.809183	0.209374	1.9081	1.18336	1.37476	1.77393	2.18285	0.779801	1.31341	1.46801	1.62214	1.68548	-0.12927	1.55886	0.933131	0.506162	-1.4587	-5.39048	1.24002	1.39191	1.33629	-1.34306	-0.809889	1.63494	-0.501636	1.17436	1.12217	0.317564	1.70553	1.8999	1.08557	1.10175	0.886897	1.20258	1.60299	1.36284	1.19905	0.73799	1.0845	0.443021	1.02528	0.999486	0.211382	1.28827	0.845	2.05266	1.17889	0.251667	1.43192	0.804789	1.51074	1.70829	0.429579	1.74532	0.36945	1.20042	1.5969	1.20532	1.97319	1.62783	1.43104	-0.647483	0.955756	1.39773	1.24524	1.58343	0.828705	0.471026	1.18801	1.44586	1.76457	-0.91926	0.0187345	0.882228	1.78397	2.11176	0.781925	1.88654	-0.124998	2.08403	-0.566974	0.873781	1.28983	2.28286	0.758724	1.67268	0.229162	1.18655	1.53662	0.948477	1.58343	0.388179	1.40756	1.47533	2.00024	1.52117	1.53234	1.35068	0.652761	1.75908	0.864041	1.48201	1.12363	1.85764	1.67125	-0.00718351	1.84544	0.862394	2.02686	1.6551	1.98875	1.32253	1.68946	0.97311	1.70146	1.12977	1.0024	2.79046	1.06701	1.0626	1.97527	0.687022	1.53922	2.21496	1.40408	1.59529	2.14057	1.94839	0.964235	1.33867	1.48529	1.37108	2.6497	1.83218	0.681699	1.46958	1.99149	1.86949	1.77323	1.56437	-0.91926	-0.647483	1.69082	0.606509	2.14924	1.66157	1.95349	1.40182	1.48058	1.83696	-1.70072	1.24832	1.11693	1.06778	0.518507	1.63951	1.66493	1.48297	0.146791	1.08889	-0.673829	1.86603	1.31729	1.15076	0.95456	0.237526	-0.536741	-2.19797	2.41693	2.52624	1.04992	1.83944	1.39921	-0.263343	1.25921	1.32479	1.46874	1.8122	1.17436	0.725575	-1.70072	1.19905	1.02302	1.36486	0.120705	1.16188	1.26553	1.71741	1.4491	1.94342	0.998185	1.0845	-0.0273896	1.24524	-0.86026	0.687022	-0.431602	0.800767	-1.4587	0.572408	0.397899	1.87296	1.61133	-0.0108597	0.593939	1.49077	-5.39048	1.44726	0.204582	1.71185	-0.971114	1.53922	-1.4587	2.42634	1.15444	0.936831	1.29997	1.45729	1.76119	0.342388	1.3769	-0.477861	2.16266	2.3939	1.89465	1.94696	1.88126	0.867385	0.806682	1.50583	0.401362	0.648919	1.66626	-1.12658	0.720809	1.94839	1.83352	1.84782	1.21376	2.80309	1.61853	1.25282	1.28187	0.518507	1.06701	0.0318469	1.01021	1.26998	0.836662	1.71077	0.885227	0.262764	1.5635	0.978908	1.5768	0.783863	1.27999	2.24071	1.20414	1.46118	0.869928	1.71588	1.1115	2.31006	0.0240402	1.39921	-0.485606	2.26139	2.37987	1.29274	-1.07563	1.27625	2.3766	1.73069	1.31234	1.63597	0.699585	1.17349	0.964235	1.89838	1.28983	1.96866	0.480183	1.38591	1.06891	1.75338	-1.34306	1.53234	1.15176	0.237526	1.80139	0.357384	-0.632176	3.02512	1.44823	1.85438	1.62664	1.33082	-0.111274	-0.33369	1.38839	1.97784	2.80918	1.57352	1.48954	0.882228	1.79572	1.75559	0.589316	0.826508	1.44023	1.37476	1.31729	1.74248	1.5456	0.329453	0.568396	0.553454	1.13903	-1.70072	1.45127	0.667815	-0.166601	0.0732537	1.74248	0.586595	1.5895	1.95974	1.23024	3.35865	1.75021	2.20289	0.364873	-0.0731084	2.28286	1.83831	2.13088	0.290507	1.18655	1.06368	1.22216	1.78006	-1.70072	1.68007	-0.209987	2.42116	1.61996	1.55024	0.0370815	1.17789	1.40294	1.9401	1.46801	0.933131	1.39921	1.45729	1.55505	1.7225	1.04411	1.90225	-0.441858	3.41787	2.25271	1.24524	2.31318	0.0534122	1.81619	1.85599	2.19485	1.76748	1.82189	-0.0990844	-0.380021	1.6551	0.513075	1.06368	2.19285	1.53662	1.36179	-0.251062	-0.348247	-0.00718351	-0.91926	0.911759	1.48297	0.219171	-0.0915348	1.15276	1.57563	1.85764	0.992829	1.37476	1.37252	-0.755972	1.68801	1.33429	0.82458	2.11176	1.63951	2.18908	1.343	1.68887	-0.0805201	0.697254	1.56527	0.948477	-0.2971	3.38471	0.939086	1.36998	0.448578	-0.0200746	2.01034	0.88372	0.463229	2.08581	1.27187	-0.290105	1.00947	1.88915	-0.46067	1.78397	2.47052	1.88915	2.01034	1.31853	-5.39048	0.750882	1.01959	1.55242	1.49077	1.40182	0.974675	-0.225127	1.09473	-1.70072	1.51074	0.90848	1.56111	1.28275	-3.26826	0.677978	1.17025	1.00548	1.25675	1.5122	1.26044	-0.441858	1.16911	2.06372	1.08751	1.29918	1.07677	1.62105	0.771617	0.276699	1.67125	-1.00082	1.20719	1.9081	-1.34306	-3.26826	0.73183	1.86949	1.1937	0.413203	2.18285	1.7225	2.52424	2.36733	2.58967	2.00183	0.127687	1.40756	1.24832	2.27927	-0.431602	0.675643	0.198594	0.0157498	0.381979	1.49517	1.32703	-0.12927	2.13795	-0.216791	-0.594393	1.99032	2.19969	1.0626	-0.25719	-0.225127	1.44089	0.152328	1.54287	0.940487	1.18059	1.01516	1.93634	0.189699	0.407216	1.26871	2.9056	3.63135	2.26231	1.83596	0.725575	0.7059	1.20042	2.39862	1.12217	1.81401	1.85166	1.45275	1.29776	1.59177	-0.0462767	-1.00082	1.02302	0.90848	-0.0637046	1.25921	1.01021	1.5844	1.04302	1.97954	1.43623	2.03411	1.47683	1.66925	1.82668	1.48058	0.72363	0.522588	1.34766	0.893764	1.53807	1.2917	0.980244	0.940487	1.13831	1.48782	0.266404	1.92005	-1.70072	2.83919	1.6422	1.73004	0.373868	0.695854	2.22156	1.92838	2.1128	2.22461	1.56111	1.51727	2.01536	1.14847	-1.03634	2.49922	1.46874	2.00711	1.53662	1.11544	2.45138	1.63829	-0.209987	-0.268696	1.15796	-0.251062	1.01021	1.64374	1.51356	1.35354	-0.341178	0.679965	1.73986	1.60216	0.733727	2.26486	-0.023713	-1.00082	0.507808	-0.327714	2.1244	0.239767	-0.86026	0.377435	1.14344	0.740659	1.58343	1.10777	1.48954	1.19663	1.3149	0.91528	0.945752	1.71934	1.3467	1.5844	0.133562	1.51968	-0.91926	1.70829	1.42709	0.830683	0.894975	2.65288	-1.4587	0.156854	1.39921	1.47533	1.92838	-0.514716	0.989466	1.82921	1.38442	1.49203	1.17025	1.6929	2.01904	1.50928	2.92851	0.268581	0.00498822	1.48201	0.96683	0.873781	0.67394	0.427791	1.71934	1.96866	-3.26826	-0.19	1.31107	1.40869	1.33082	0.859164	1.46622	1.42273	-1.70072	1.07104	0.432555	1.85907	-0.91926	1.33429	1.01405	0.917795	0.66896	1.04302	0.522588	1.70661	0.947057	1.53018	1.41508	1.17349	1.67268	1.85599	1.13614	1.53807	1.2984	-0.0108597	0.848918	1.58829	0.699585	0.322313	1.30555	1.4973	1.54287	1.73511	0.945752	1.63211	0.93518	-1.00082	1.28827	1.74099	1.19279	0.857701	1.57352	1.79964	1.426	1.68437	1.31234	0.992829	1.43258	0.959997	1.25207	1.5544	1.94613	3.27217	1.3443	0.70359	1.76893	0.550139	1.57224	0.130309	-0.230515	1.60536	1.47906	3.26232	0.589316	-0.171261	1.39643	1.9401	1.49892	1.77156	-3.26826	0.885227	0.7059	1.26553	-0.400476	1.1252	1.33429	1.16083	0.785936	2.32781	1.79798	1.20258	1.19529	1.47683	2.22626	1.71185	1.50823	1.71321	1.24524	0.862394	1.38042	1.05565	0.376123	1.12095	2.88168	1.92838	1.6422	-0.809889	-0.945342	1.47906	1.62105	2.15867	-5.39048	1.22126	1.48201	1.64374	1.71934	1.07906	1.18941	1.42273	1.14847	3.0725	1.87599	-1.34306	2.38925	1.28827	1.50697	2.56945	1.38042	1.43623	1.99593	2.59284	-0.73558	0.451884	1.50697	1.6422	2.04624	1.33307	0.143226	1.40578	0.114334	1.29087	-0.148529	1.52397	1.15444	-0.0273896	1.90225	1.26871	1.88444	-0.834569	-0.0153744	1.24832	1.77769	2.17239	0.542744	1.03567	1.3467	2.03222	-1.12658	-0.73558	2.02518	-0.485606	-0.555224	3.14878	0.593939	1.2163	1.49517	-1.00082	1.44726	1.66016	2.05376	-0.209987	1.65011	0.865898	-1.4587	1.44349	1.3769	0.791889	1.03221	-0.133691	1.51727	1.5856	1.57563	2.01267	1.326	1.56836	-1.4587	1.43192	2.16849	1.30982	0.834878	0.953263	0.66896	-1.70072	1.39491	1.65801	1.47533	1.42397	2.35242	0.923417	1.1764	2.02811	0.989466	1.53807	1.31853	0.959997	1.68665	0.0393646	3.03466	1.13194	1.67582	1.343	1.35667	1.09761	0.253792	1.49619	2.07604	0.416433	-0.199037	0.81667	1.37476	1.09279	0.771617	0.0586963	1.623	1.35836	0.941448	2.04305	0.589316	-0.341178	0.967754	0.0732537	-1.25456	0.662663	1.29363	2.07855	-0.60554	0.944704	1.73115	0.647143	0.692939	1.97784	2.3653	1.05405	0.874671	1.24099	1.79093	1.85599	-1.18731	1.43623	0.276699	2.88168	0.0692664	1.5038	0.791069	0.81461	-0.00266928	1.24191	0.927604	1.64873	1.49327	1.39643	0.542744	1.51573	1.30555	1.59306	1.51629	-0.715383	1.88444	1.13719	2.2596	1.08038	1.64504	1.93428	-0.555224	0.730825	1.50697	-0.0831914	1.60088	1.13981	0.986914	1.19814	1.64873	-0.157328	2.3705	-0.91926	1.14721	1.35354	0.944704	1.44823	0.856496	1.9653	1.21069	-1.00082	1.28545	1.40989	0.892441	1.59177	-0.809889	0.838095	2.77682	1.17025	1.26468	1.8039	1.24099	1.61996	1.59306	2.48985	1.18059	-1.70072	2.32167	1.68437	3.02992	1.79572	1.63355	2.08029	1.86448	1.01233	0.326879	1.26701	1.36861	0.237526	1.39491	0.48926	1.74867	1.02528	0.948477	0.599678	1.55886	-0.514716	1.86212	0.52856	1.04892	-0.91926	1.45729	1.75232	1.82189	1.36382	0.766753	1.31639	-1.70072	-0.364404	2.95914	2.35631	0.953263	1.69745	-0.594393	-1.70072	2.47441	0.538022	-1.70072	-1.34306	1.92689	1.59306	1.12363	1.20145	1.10639	0.90848	1.07828	1.36486	0.886897	0.17245	2.50645	1.38442	2.02911	1.21935	0.654394	-0.536741	0.352735	0.986914	0.910572	1.27527	1.9093	1.22033	1.08751	2.15429	2.19285	1.02302	1.45601	1.52597	1.38256	-0.580479	-0.323156	1.61701	1.17263	1.06127	0.936831	1.41508	0.877877	1.32005	1.32166	-0.355906	2.23169	0.510868	1.71321	1.81619	0.885227	1.62214	1.623	1.43623	1.69195	1.23399	1.94342	3.47867	1.67766	2.06787	-0.0538557	0.392314	1.81619	1.56636	-0.355906	1.55336	0.842819	1.71934	2.7319	0.725575	0.840189	0.163871	1.70951	1.71453	1.48529	1.64504	0.0393646	1.20855	1.40493	1.46874	2.7812	1.53662	1.66626	0.385193	-0.469229	0.809183	1.45381	0.434652	2.62781	0.253792	2.27519	1.31853	1.66925	1.51356	1.48425	0.870845	1.66493	1.32703	-3.26826	-0.662566	1.92315	1.06487	-0.263343	0.456449	1.48782	0.347475	0.612278	0.778379	-1.34306	0.657568	0.214526	-0.501636	1.67582	1.82921	2.15656	1.13614	1.88654	-0.890845	0.709457	0.849921	-0.527481	1.05777	0.750882	1.23399	0.845	1.36861	1.13397	1.53018	1.97122	3.19583	1.91925	1.90558	1.15176	-0.86026	1.11693	0.654394	1.66925	0.0187345	0.868929	0.906191	-0.594393	-1.4587	0.593939	1.05777	0.0129284	0.414638	-3.26826	0.755137	1.55886	0.748286	1.60368	1.39491	-0.19	1.05487	0.666305	-0.0731084	1.04178	1.86212	1.44586	0.936831	3.30974	1.56527	-0.890845	1.47369	-3.26826	-3.26826	1.97319	1.49203	1.01742	0.860938	0.271445	0.530127	2.23539	-0.0805201	-1.03634	0.931161	1.38591	0.418103	-0.121386	2.2596	1.55752	1.9612	1.46118	1.41508	0.965791	1.48058	1.23248	1.21826	1.27527	0.522588	0.413203	1.50171	1.84444	2.21906	1.30889	1.34163	2.14057	1.36064	1.17948	2.37865	1.61302	1.47059	1.45484	1.92315	1.5122	1.04784	1.44349	-1.70072	1.21279	-0.137893	0.300654	1.41353	1.02528	1.28187	-1.25456	1.45998	0.886897	0.869928	1.45601	-0.263343	1.35068	1.77002	1.57563	1.60625	1.64374	1.30684	1.21069	2.25271	1.48954	1.87599	0.852909	0.00498822	1.13194	1.31639	2.95023	2.07241	1.43811	1.16407	1.35667	-3.26826	-0.451245	1.27276	-0.545942	1.06603	0.927604	0.160044	2.05504	-0.73558	1.22747	1.43477	0.423663	-1.12658	1.33957	0.436319	1.59306	-3.26826	1.62561	1.15076	1.58231	1.89916	-0.86026	0.519878	1.88322	0.885227	0.320755	1.2785	1.44823	1.12217	1.17789	-5.39048	1.86328	-0.408275	2.50645	0.977584	1.97527	0.879834	1.18336	1.65362	1.50823	0.361625	0.647143	1.18432	1.0937	1.48425	0.601222	1.72487	1.34766	2.35242	1.67125	-0.890845	1.26237	2.11534	1.32847	1.76262	-1.12658	1.97319	0.892441	1.14283	0.841327	1.51968	0.969169	1.0118	1.90391	1.3467	0.630537	0.826508	1.98783	0.985347	1.52117	-0.971114	0.675643	0.504234	1.20258	1.82189	1.81896	2.11052	0.628053	1.66765	1.75851	1.26553	1.32166	1.43623	1.1089	1.75492	2.01724	1.39328	1.15604	0.17245	-1.70072	1.94839	0.440048	-0.185263	1.91239	-1.70072	0.740659	1.82351	0.994132	1.17263	1.59177	1.69956	2.17387	0.7059	0.945752	0.874671	3.0202	0.741647	-1.03634	2.08206	1.26701	1.46874	1.76554	-0.566974	0.773099	0.760364	1.47174	2.03548	1.44137	1.08303	0.841327	1.25082	1.79441	1.40869	1.16792	-0.715383	-0.73558	-0.341178	0.851142	1.13981	0.501258	1.99593	0.0187345	0.838934	0.420289	0.992829	-0.225127	0.806682	1.52918	1.42273	-1.70072	0.96683	1.64873	1.18218	1.16407	-0.141875	1.128	-1.4587	0.392314	0.0586963	2.08029	0.37156	-0.632176	1.35354	0.834878	0.329453	2.51787	1.94696	0.66001	1.02732	0.237526	2.45443	-0.673829	1.93304	1.75985	1.39328	1.14581	1.57802	0.787162	1.49425	1.78286	0.870845	1.14245	1.40666	2.43366	1.50171	1.21826	-1.4587	2.26953	1.26553	0.90848	0.583741	1.98274	0.0628911	0.192218	0.897079	1.97984	1.18801	-2.19797	1.08141	1.31853	-0.20384	1.87106	1.59445	1.44023	1.92136	1.9093	0.186592	-0.372169	1.75985	1.77393	0.873781	1.91395	1.32364	0.867385	-0.555224	1.14057	2.97515	0.592394	1.70553	1.75338	1.20258	2.0884	1.34047	0.33636	1.5122	1.79254	2.07681	2.16122	1.08889	-0.441858	0.304398	1.81896	1.52243	0.271445	1.07828	1.45127	1.41159	1.3321	2.62596	1.42709	0.683627	1.80822	1.50488	0.727374	-1.03634	1.03996	1.61209	2.12848	1.17789	-0.348247	1.30684	-0.268696	-0.514716	1.97875	1.48201	1.63717	0.163871	1.36486	1.34047	2.19285	0.656192	-1.4587	1.1252	1.50488	2.69526	1.1286	0.125047	1.83483	0.773099	1.35213	0.266404	1.80601	-0.673829	1.63951	1.68665	1.24402	1.6422	2.46836	1.79254	1.39491	1.91806	-0.317321	-0.348247	0.684996	1.04411	1.10296	1.3782	1.08038	1.81769	1.84782	1.01742	1.47059	1.09987	0.899579	-0.25719	1.5038	1.27625	0.168999	-0.890845	1.57224	2.06221	2.47847	1.66267	1.02085	1.31853	-1.12658	0.976656	1.97122	1.14721	1.29641	-1.25456	1.71185	1.06127	1.38591	0.720809	0.394149	0.589316	1.80727	1.40666	2.03832	0.710742	2.04305	-1.00082	0.454115	2.06074	1.56245	0.63857	1.59859	0.0457203	-1.25456	1.32364	0.586595	0.584985	-1.25456	2.70238	0.852909	0.923417	1.18535	-1.07563	1.83944	1.95872	1.18535	1.23511	1.23511	0.432555	2.16849	1.57084	1.32544	1.85333	1.49425	2.79511	-1.25456	1.7023	1.45908	1.14721	1.26352	2.45237	-0.632176	1.5895	2.09413	1.50271	0.394149	0.923417	1.63211	2.4278	1.63951	2.1803	2.04481	1.36284	1.50773	1.79093	0.36714	1.19814	-0.91926	2.39087	-0.755972	1.28622	1.26998	1.80475	1.10514	0.957004	1.59859	0.927604	1.39643	1.29467	-0.104818	1.5844	-0.834569	0.315676	1.72687	1.55505	2.05055	-3.26826	1.23248	1.43104	-0.0462767	0.832933	0.793618	2.26231	2.03083	1.10777	0.867385	0.953263	1.2984	1.59065	2.44986	0.486993	-0.0990844	-1.18731	1.50488	1.42995	0.847643	1.40109	1.426	-0.304451	1.44586	-0.152756	-0.33369	1.84282	1.30684	1.97527	0.822158	0.963238	1.98412	0.747014	1.22822	1.26237	1.32479	1.05076	-0.890845	2.04768	0.714493	0.411574	0.955756	0.407216	0.654394	0.342388	0.188	-0.834569	0.0692664	-0.890845	1.07207	1.44349	-1.25456	0.0457203	0.37156	2.05852	-0.2971	1.38146	1.326	1.623	-2.19797	1.00664	-1.18731	1.20719	0.788121	1.10175	0.70359	2.17239	1.66925	-0.971114	1.16792	1.72616	1.16666	-0.527481	1.80601	1.57084	1.93428	1.6929	2.30695	1.41246	2.27389	1.10418	2.10805	1.82538	1.87919	0.868929	1.25392	1.95152	1.75492	1.64374	-0.647483	2.35434	2.98201	0.761292	2.32604	0.985347	-1.4587	0.553454	-0.355906	1.22654	1.33429	1.39328	1.88249	1.76748	2.22156	1.22314	0.886897	1.43104	0.617476	-1.34306	2.07681	1.02528	2.25271	0.250157	0.976656	1.69082	1.88372	1.06701	1.12977	2.15982	1.4973	-0.834569	1.30467	1.80822	1.73178	1.61009	0.927604	-3.26826	1.5544	1.54038	1.57913	1.41938	1.24002	-3.26826	1.52918	1.77393	1.50583	0.838095	1.36179	1.63829	-0.783847	2.9246	0.562677	1.75559	1.14721	0.750882	-2.19797	-1.18731	0.984367	3.10032	0.857701	1.1764	1.37337	1.02204	1.07749	1.26998	1.44218	1.42058	0.797538	0.490868	0.425457	0.133562	-0.415558	-0.451245	2.20289	0.601222	-0.0353719	-1.25456	1.79441	0.149971	0.859164	1.0466	-1.4587	0.333752	1.64374	-0.971114	1.44089	-0.113504	-0.945342	2.23169	1.32364	0.632129	-0.245538	1.29467	1.47683	0.494633	1.04892	0.598534	2.21008	0.547121	2.61171	1.33552	0.145143	2.483	1.41766	0.994895	-0.0538557	1.31107	0.534883	1.83696	0.340579	1.38839	1.0466	0.932081	2.0206	1.64682	-1.34306	1.50031	0.923417	0.740659	0.0426869	0.350592	1.46452	-1.25456	0.39045	1.86047	1.45484	-0.380021	1.86804	-0.698368	0.612278	1.83483	1.37476	1.35836	0.679965	1.30982	0.742434	0.951326	0.904474	1.56527	2.30553	1.24832	1.85764	1.38042	1.86212	2.42303	2.11974	1.33307	1.55989	1.09987	0.992829	1.5969	1.54134	1.544	0.0732537	1.48529	2.12674	1.28187	1.15276	1.24832	1.65362	-1.70072	0.855341	1.77523	0.933131	1.47174	1.26871	1.40578	-0.86026	1.42904	0.975633	1.5375	0.797538	-0.73558	1.7339	-0.594393	2.05376	0.555094	1.68325	1.45908	1.59529	2.53222	0.716373	1.28187	0.536283	1.23905	1.28983	0.768004	1.1416	-0.715383	1.48782	1.89465	0.821349	-0.141875	-0.73558	2.15656	1.8039	0.865898	0.771617	1.46728	0.836662	1.22565	1.39921	0.995717	-0.221104	1.44726	0.756224	0.619143	1.84282	0.692939	-0.104818	1.78148	1.77523	1.6824	1.41246	1.0466	0.929226	-1.12658	1.05221	0.975633	1.85333	0.841327	1.02962	0.919818	1.13719	1.53348	1.14961	0.0482601	1.35354	-1.25456	1.15444	0.806682	1.45127	0.693886	1.04892	1.25392	1.61701	1.544	1.50823	1.12363	-0.0538557	-0.527481	2.0884	1.05221	-1.34306	1.11307	-1.03634	-0.304451	1.08751	0.996881	0.00498822	0.804789	1.12363	0.67394	-0.536741	0.699585	1.25675	1.26871	1.68437	1.61996	0.0318469	1.84782	1.44586	1.27348	-2.19797	-1.12658	0.262764	-0.809889	1.24402	0.727374	0.762512	0.872805	1.31341	2.26953	1.41661	0.75393	1.56732	0.748286	1.19814	2.27236	1.12701	1.56111	1.42158	0.81461	0.880719	1.36998	-0.685437	1.03996	0.958394	1.0988	1.81022	0.795724	1.56836	-0.809889	1.68325	0.802485	1.38345	1.40989	1.73511	2.64088	1.21545	1.77156	1.82668	1.54937	1.15698	1.93634	0.999486	-5.39048	1.36998	0.429579	1.72487	1.83275	-1.03634	0.986914	1.38839	1.37476	1.26237	0.795724	0.114334	2.24802	1.7023	1.41508	1.44726	0.620908	0.651353	0.743628	0.597136	0.911759	2.09859	-2.19797	1.82921	1.80601	-1.18731	1.92136	1.81769	1.25082	1.07582	1.68665	2.52825	1.25768	-0.545942	1.5635	-1.34306	0.779801	1.23248	0.642182	0.716373	1.41078	-1.18731	0.605131	1.60625	1.1115	2.20101	0.46542	-2.19797	0.7059	1.42058	-1.34306	-0.372169	-0.698368	0.93803	-0.46067	0.773099	0.971036	1.33698	2.66707	-0.783847	1.49619	2.32313	0.763231	1.05487	0.632129	0.958394	1.33957	0.88372	1.44023	1.60803	1.38839	-0.0915348	1.27102	1.01299	1.61542	-0.278205	1.74653	1.27439	1.24336	2.39862	1.1416	0.910572	1.40578	1.36486	0.925596	1.83696	0.00115898	0.00929735	1.00134	1.13831	1.2314	0.666305	-1.07563	0.315676	0.347475	1.01405	3.06218	1.56732	1.29087	0.662663	0.776304	1.49327	1.21719	-1.12658	1.08303	1.70733	-5.39048	1.71741	1.9612	1.75424	1.58829	0.711918	2.24071	-0.618176	0.875907	1.39491	0.876899	1.82798	2.79511	1.39191	0.18413	0.901662	-0.73558	1.12363	1.21279	0.734415	0.870845	1.15796	0.189699	1.16792	1.8523	2.01334	0.789375	1.62561	1.51074	2.5128	3.05212	1.29467	-0.647483	0.830683	1.98274	1.72914	1.06368	1.86212	1.25392	1.54805	0.312249	1.64682	1.01299	0.970119	2.18556	0.292183	-1.34306	1.51968	1.26435	-0.221104	0.562677	1.67125	0.569895	2.47216	-0.580479	0.959997	-0.555224	1.61426	-1.4587	1.19279	1.38146	0.608845	1.52493	1.51727	1.2314	1.17436	0.920984	1.11952	-0.685437	1.49203	1.0466	1.00947	1.61086	-0.364404	1.41938	0.707538	0.785936	1.09035	-5.39048	1.39328	1.54287	1.75744	1.74867	1.3769	1.9296	1.66626	1.13275	2.14354	0.639535	1.77156	0.400456	1.27102	0.947057	1.21719	1.77156	1.25675	1.25082	-1.07563	-1.70072	-1.34306	2.55621	1.25768	1.48297	0.763763	0.66001	1.68801	1.12701	1.72487	0.231862	0.0774112	1.42058	2.95023	0.790313	1.02843	-0.91926	1.46622	0.785936	1.32253	-1.70072	-0.890845	1.6986	1.1943	1.02302	-1.12658	2.53926	-2.19797	1.12701	1.2917	1.01405	0.517717	1.46728	-0.566974	1.13331	0.253792	1.53922	-0.422027	-0.685437	1.14504	1.45601	1.46118	0.817847	1.29563	1.03819	1.60216	-1.4587	1.11307	1.11007	2.54682	2.04481	1.98875	2.16122	1.76748	1.58231	1.09279	1.33776	2.26736	-0.715383	0.710742	3.32029	0.72363	0.798753	0.248356	2.72687	1.68665	2.13882	-0.834569	1.11805	1.83483	0.146791	2.06485	1.26701	1.62891	0.804789	1.89091	1.43364	1.68997	1.95583	1.22565	1.98412	0.514529	-0.216791	1.06603	2.08305	1.68887	2.12333	1.76554	1.41353	0.553454	1.54038	0.874671	1.13903	0.942441	1.17527	0.00498822	1.47533	1.50271	1.21826	-0.12927	1.3782	1.13331	-1.12658	1.84979	-0.545942	0.885227	0.690682	1.27727	1.30299	0.761292	-3.26826	0.779801	1.27439	1.43811	1.53125	1.30982	2.06074	1.99032	1.39773	1.5038	1.47369	1.31107	1.35354	0.114334	0.943708	0.383084	3.22896	-1.25456	-0.0866516	1.0988	1.14504	-0.173488	1.39921	1.46261	-0.809889	1.76119	-0.501636	1.43258	0.677026	1.76262	-1.00082	0.800767	1.8122	1.02204	-0.945342	1.09761	0.409706	0.948477	1.30299	1.92463	1.33429	0.595771	1.74408	0.889977	-0.555224	1.02843	2.06901	1.62491	-1.12658	1.35836	2.03222	-0.0401997	1.77523	3.26738	1.17789	2.07509	0.88372	-1.34306	0.788121	0.852909	0.207131	0.149971	0.422005	1.79254	0.801572	2.18285	1.16666	0.929226	0.485687	-0.492197	2.2575	0.976656	0.0859804	1.01959	-0.0538557	0.756224	-0.111274	0.941448	1.83352	1.41246	0.97311	1.65362	0.930162	1.41938	1.58731	1.55886	1.0626	0.90848	0.911759	1.36486	1.77393	-0.282954	2.07147	2.24532	1.86448	-1.4587	1.26701	1.02528	1.01516	0.949807	0.959997	1.15937	1.17263	0.0774112	1.78948	1.45127	1.67883	0.612278	1.59065	1.11615	2.97515	0.285512	0.00929735	2.35866	1.61853	1.94696	1.69429	0.58206	0.743628	2.58575	-0.0462767	2.17658	1.71934	1.67883	1.46958	1.16508	1.43623	0.93803	0.931161	1.5768	2.24476	1.35529	2.15429	0.436319	1.39328	2.38203	0.922164	1.17789	2.19816	0.793618	1.08751	1.36861	1.41159	0.324364	2.48187	1.63115	1.34163	-0.971114	1.32166	1.71934	1.22654	-0.594393	1.65645	1.82798	-0.566974	1.52336	-1.18731	1.87296	1.06416	1.76893	0.273474	-0.809889	1.44089	2.31813	2.33224	2.48014	2.0408	2.53712	2.54407	1.54937	0.984367	1.11805	-1.70072	1.5184	-0.282954	1.18941	1.85599	0.656192	1.5856	0.93803	1.02962	1.0961	1.74653	1.28091	1.2917	-0.2971	-0.86026	1.73511	-0.647483	0.694375	0.361625	2.50645	1.04528	1.66493	1.77877	-1.25456	2.50172	0.828705	-0.364404	1.36723	1.40408	2.60995	1.65645	1.92689	2.31602	1.83084	0.697254	1.50171	1.1115	-0.527481	1.29918	1.61209	1.14961	-0.00266928	1.8122	2.2988	0.964235	1.37613	1.84611	0.965791	1.65142	1.55094	1.55622	1.93028	-1.18731	1.23511	1.80822	0.988175	0.714493	1.87722	0.168999	1.33082	1.45484	1.62491	1.24524	0.797538	0.894975	1.42058	1.23338	-5.39048	-1.00082	0.961198	0.576288	-0.91926	1.34047	1.25282	1.96721	1.73651	-2.19797	0.90053	-1.12658	2.75858	2.05614	1.00664	0.399381	1.05312	0.102627	1.85599	2.78723	1.77156	0.864041	-0.137893	1.89349	-0.618176	-3.26826	0.651353	-0.274114	0.929226	1.14344	-0.501636	-0.25719	0.49739	1.02962	0.951326	1.26998	0.830683	1.69542	1.18218	1.50271	2.02911	2.32604	-0.662566	1.4491	1.32847	1.23338	-0.514716	1.90391	1.45127	1.03996	1.65362	-0.580479	1.20145	0.575017	1.71934	-0.890845	1.61371	1.7339	0.880719	1.05221	-0.0506497	1.72807	0.982246	2.26608	-0.647483	2.15656	1.54038	-1.12658	1.47258	1.78948	1.32074	-1.18731	2.75027	0.486338	1.5375	1.79441	1.80089	-0.166601	1.64873	1.14423	0.868929	-0.594393	0.72363	0.400456	0.636119	-0.0637046	1.54038	1.13719	-0.580479	1.89465	1.11307	1.37252	0.310351	1.20145	1.36284	-0.19	-0.355906	1.35943	-1.07563	2.07318	-0.492197	-0.477861	0.399381	2.47216	1.47258	1.55752	1.83483	1.45484	-0.0353719	1.25768	1.2163	1.9093	1.83696	1.04178	1.10175	1.12095	2.92053	2.02518	-0.0731084	1.73281	1.04178	-1.12658	1.32962	2.3875	1.44456	-0.312675	1.2785	-0.545942	0.616381	0.644259	1.3782	0.922164	1.12615	-0.60554	-0.282954	2.00438	-0.0108597	-0.545942	1.24832	-0.566974	1.04992	1.78148	1.75021	2.29552	1.79254	-0.580479	0.690682	0.852909	1.54212	1.76262	1.41508	-5.39048	1.66765	1.46622	0.315676	1.32364	0.292183	-0.240756	-0.216791	0.98349	0.760364	1.13397	1.03103	1.48954	-1.70072	0.616381	0.768004	1.58731	1.51727	1.89916	0.583741	1.37476	1.72115	1.15698	1.06005	0.201671	0.154231	-0.0401997	1.82351	1.49077	1.91526	2.24921	2.21659	2.05504	1.73178	1.08038	-1.18731	0.66001	1.74653	1.59859	1.15444	1.52117	-0.971114	1.69638	2.15982	2.5205	1.3782	1.59529	1.74248	1.16792	-1.70072	1.03567	0.595771	1.46118	2.19613	1.66375	1.70733	1.01233	1.25579	-0.945342	1.87106	1.52821	1.1937	1.5895	1.83831	1.08889	1.52597	1.27439	1.67674	1.66925	1.35068	-0.133691	1.12977	-0.536741	2.42931	2.35242	1.23024	0.697254	1.91121	1.5768	-0.101687	-0.555224	1.24967	1.70553	-0.323156	0.750882	0.25787	1.07316	0.642182	-0.451245	0.446539	0.446539	2.7696	-2.19797	0.999486	1.5516	1.11952	1.3718	-0.673829	-1.4587	1.37108	-0.86026	-0.0731084	-1.03634	0.340579	-1.18731	1.28275	1.57084	-0.945342	-1.00082	-0.890845	3.80326	0.692939	1.29467	0.809183	1.40869	1.68325	2.09237	1.60368	2.34316	1.54488	1.21826	1.85166	-0.116811	1.72369	0.0217051	-0.148529	1.33082	1.01623	1.85047	2.85352	-0.0506497	-1.70072	-1.34306	1.38442	2.60646	0.750882	1.44218	1.9401	1.89694	1.65249	1.70025	2.28286	0.56151	1.21069	0.980963	0.898677	1.14057	0.826508	-0.890845	1.28983	1.75136	2.56795	-3.26826	2.2155	2.58967	0.82458	0.143226	-2.19797	1.15276	-0.38926	1.28091	1.44218	1.37337	0.198594	-0.945342	2.21008	1.47174	1.59972	0.114334	1.43477	-0.485606	0.943708	1.78599	0.432555	1.70068	1.06603	-0.0310098	1.00134	2.39648	1.44586	0.283395	0.331576	1.64374	-0.0506497	1.36064	1.29776	1.18059	2.96377	1.69542	2.10685	2.86085	-1.25456	1.57457	1.40869	1.3769	0.784921	1.99799	2.1906	1.6986	2.38371	1.80927	2.0914	1.41661	2.09796	0.502378	1.0988	-0.0538557	-0.580479	1.08303	1.5544	1.53662	0.860938	-0.441858	2.40079	0.969169	0.559726	1.343	-1.70072	1.35943	1.13504	1.61996	1.98875	-0.890845	1.45381	1.88544	0.221526	1.36861	0.466772	1.74867	1.13194	0.53188	0.483894	-1.07563	0.198594	0.492528	1.07828	1.24524	1.3718	1.0567	-1.03634	-0.715383	0.338325	1.46958	0.636119	1.87722	-1.03634	1.02204	1.07316	-0.422027	-0.185263	0.17245	0.838934	2.05799	1.39191	-0.91926	2.69293	0.687022	0.521347	2.11534	0.639535	1.03103	-0.685437	2.09237	0.81461	1.01405	0.707538	2.89959	1.3443	1.22409	1.05076	2.07394	-0.536741	2.1128	0.829587	0.355206	0.0628911	2.27143	1.90225	1.30555	1.13504	1.0336	1.20855	1.14504	1.26871	0.204582	1.075	0.996881	0.898677	-0.698368	0.679965	1.1416	-1.4587	-0.566974	1.81508	-0.408275	1.6824	0.699585	2.10493	1.20042	1.85166	1.90558	3.27705	1.28622	-0.348247	1.69745	1.81401	0.0692664	1.88654	1.77523	1.98536	1.47793	1.72914	1.44089	1.50031	1.1943	1.25489	1.49077	-0.594393	1.06603	1.64374	2.10166	2.05055	0.917795	-0.290105	1.5696	0.875187	-1.00082	1.37476	1.83944	1.87106	1.71934	0.842819	-0.469229	-1.18731	1.15276	1.20414	-0.395948	1.69956	1.09175	2.74229	1.63115	0.607632	0.729062	-0.647483	1.74248	0.940487	2.04624	1.25579	0.33636	1.43944	0.875907	0.377435	1.34949	0.903169	2.02911	0.483894	1.99593	1.06778	1.12363	0.730825	0.425457	0.260877	1.29918	1.60908	-0.157328	-0.86026	1.19663	-1.25456	1.66493	0.0393646	1.24832	1.36998	-1.00082	1.05405	-1.12658	1.12701	1.49203	-0.408275	1.77002	1.66493	1.68437	2.23539	1.05221	1.3443	1.48361	1.65249	1.82921	1.53125	1.34949	1.12615	0.87188	1.08303	0.996881	2.70003	1.71077	0.565599	0.386348	1.77877	1.09473	1.67125	1.59306	1.65645	1.69956	1.03221	1.55622	1.40037	0.97311	1.96866	0.841327	2.6765	1.17436	1.15076	-1.12658	1.73511	-0.278205	1.49517	1.35354	2.3884	1.95772	2.87385	1.08648	1.57352	1.63115	2.82547	1.37252	1.43944	1.5456	0.352735	1.64767	0.90848	2.10493	-1.03634	0.685833	1.5969	1.93428	1.55752	1.71453	1.29563	1.24267	1.83352	1.90122	-0.91926	1.05777	1.75021	-2.19797	1.16792	2.36214	1.50583	0.758724	1.5969	1.63951	2.06074	1.58231	-0.971114	-2.19797	1.03221	1.82351	1.84168	-1.34306	0.901662	0.679965	0.304398	1.29467	0.7356	2.10685	1.06603	1.75851	1.41938	0.0928263	1.63355	0.315676	2.01185	2.09598	1.23248	0.0129284	1.35943	-0.441858	1.34949	1.38709	0.962093	0.97311	1.23511	0.803481	0.860938	0.867385	1.90225	1.02843	-0.783847	-0.0401997	0.10522	1.32962	1.49077	1.78478	-0.755972	0.894975	0.679965	1.30299	-0.501636	0.0774112	0.0859804	-1.4587	1.15076	-1.12658	0.894975	-3.26826	0.499798	3.57249	1.19044	1.18801	0.69164	0.832933	0.140568	0.72363	0.384243	1.75136	-1.00082	1.25579	1.25082	1.5122	2.17536	1.86603	-0.25719	1.42904	1.24002	1.58656	1.7225	0.683627	2.24214	1.45127	1.5696	1.60216	2.08206	-0.19	1.61302	1.54805	0.716373	1.32005	0.17245	0.766753	1.54805	1.26553	1.86047	1.87464	0.864041	0.793618	-0.86026	1.3321	1.37337	2.12565	1.46766	-1.34306	1.04528	1.16508	1.5844	1.3041	0.0393646	0.221526	1.62664	1.44823	0.812373	1.0937	0.534883	1.33629	0.998185	1.68437	2.0216	1.48529	1.62394	-0.317321	1.43364	1.43623	1.10296	1.42995	-1.70072	1.66016	1.49517	0.550139	1.34766	2.07051	-1.12658	1.36605	0.995717	0.749399	1.35213	1.43944	1.39773	2.06485	1.76748	0.93518	-0.809889	1.16301	1.22654	1.89771	1.35472	0.843866	1.01405	1.07207	1.45381	1.69429	-1.34306	0.237526	1.57457	1.35472	-0.380021	1.34949	1.35943	-0.536741	0.481316	0.923417	2.08484	2.27236	1.55094	0.697254	1.43477	-0.395948	1.20617	1.1252	1.18941	1.36605	1.67582	1.45729	2.16458	2.12848	2.24921	2.23677	1.01405	1.00313	0.688251	0.875907	1.06416	0.592394	1.66626	2.66087	1.20964	1.62783	0.807581	0.880719	1.5456	3.46234	1.99339	0.624914	1.74532	1.87599	0.663902	1.89349	1.43944	0.610251	1.26352	-0.104818	-0.809889	1.92005	-5.39048	0.344525	1.42058	1.51074	1.6551	-0.632176	1.12977	1.25579	-0.647483	1.61009	1.26095	1.97122	1.60088	1.34766	1.75985	0.927604	0.807581	-0.647483	1.71588	1.45998	1.24832	0.862394	0.848918	1.32479	1.40294	-1.70072	0.994895	1.47533	0.530127	1.15444	1.55752	1.03652	0.839616	2.38203	1.94528	0.969169	-0.715383	0.28908	1.60216	0.521347	1.79254	2.13218	1.20855	1.52243	1.23671	0.540951	1.43944	1.19663	2.33037	-1.34306	1.27439	1.03037	-2.19797	1.51629	0.420289	0.885227	1.01855	1.70951	1.17025	2.00614	1.27999	0.675643	3.08011	1.99593	1.36605	-0.236025	1.60625	1.73877	1.23905	0.992829	-1.25456	1.34163	1.40493	0.793618	-0.492197	1.13614	-0.545942	1.27187	-0.20384	-1.18731	1.15444	0.919818	-1.00082	2.10332	1.55336	0.942441	1.33429	1.23248	0.17245	1.01623	0.796739	1.05916	1.47906	1.71321	0.752519	1.20258	0.0457203	0.418103	0.168999	1.66702	1.72914	1.17158	1.40493	1.06005	0.324364	1.1115	0.622079	-0.566974	1.13275	1.44218	1.86047	1.50773	1.98412	2.49219	1.24674	2.71684	-2.19797	-0.216791	0.29738	-0.348247	-0.145128	-0.514716	0.0830648	-0.834569	1.78599	1.86949	1.5516	1.64504	1.02843	1.34856	0.490868	1.86804	0.97311	1.10777	0.235115	3.10772	0.138007	1.19279	2.23052	-5.39048	0.214526	1.24832	1.36382	1.97122	0.189699	0.725575	0.840189	-1.18731	0.0534122	1.01855	0.683627	1.31955	0.368314	-0.141875	0.679965	0.538022	2.32313	1.30982	1.36179	-0.755972	0.978908	-1.25456	1.27921	1.45127	-1.07563	0.998185	1.56111	1.40989	1.22216	1.77393	1.23024	1.38709	0.504234	0.110305	-1.34306	0.33636	1.40756	0.380627	0.886897	0.897079	0.819394	1.38839	1.1252	2.4951	1.50697	0.865019	1.75744	-0.152756	0.870845	0.95456	1.86603	1.35581	2.02518	0.361625	1.38709	1.3769	-0.715383	1.3041	0.56151	-2.19797	1.30082	1.01742	1.72914	1.61542	2.42303	-0.566974	2.1483	0.948477	1.86047	2.26953	1.44992	-0.0831914	0.612278	1.35068	1.02397	1.0466	1.33082	1.17436	0.599678	1.88544	1.96412	-0.364404	-1.70072	1.22314	1.81619	-0.304451	1.06416	1.46362	0.849921	1.07959	0.579885	0.776304	1.65142	0.852909	1.24674	1.0567	1.50488	0.00115898	1.10364	0.890849	0.73799	1.3321	0.955756	1.48782	1.43623	1.14847	1.83084	1.34766	2.58967	0.315676	1.14847	-2.19797	0.878934	-0.181078	0.331576	1.78679	0.671707	1.93304	-0.715383	1.30982	1.86047	1.92315	0.739428	2.7095	2.31921	1.87296	-0.809889	1.63115	2.40899	2.34928	1.9093	1.26152	-1.18731	2.09696	1.82047	-1.25456	1.86706	0.306607	0.793618	-1.00082	1.5844	-0.185263	1.26152	1.18535	-1.12658	0.243859	0.583741	1.95772	1.18218	2.21659	-0.647483	2.23961	1.40408	0.304398	1.33867	0.955756	1.6551	0.783863	0.579885	1.20258	1.20258	1.95772	2.1803	1.57802	2.18731	1.66925	-1.4587	1.55242	-1.12658	1.2163	1.69082	-1.70072	1.39491	1.27439	0.74535	1.40493	1.35581	1.52705	1.19279	1.5768	1.07207	0.916039	1.86804	1.43364	1.27187	-1.03634	0.994895	1.42058	1.88915	1.10777	1.29363	1.88372	1.8039	2.80309	1.54038	1.79964	1.33429	1.81022	1.01623	0.801572	1.30299	0.764739	2.11407	0.90848	0.0318469	1.76457	0.436319	1.23905	-1.34306	1.25282	-2.19797	1.41508	1.76119	-3.26826	0.81587	1.09761	1.31234	1.79254	1.16188	-1.4587	2.21768	0.989466	0.355206	1.426	1.66016	1.08303	2.31602	0.986914	1.34163	0.965791	1.14721	1.16301	2.33037	1.17263	3.23837	1.61542	1.82668	-0.834569	0.765801	2.03548	1.87807	-0.86026	1.49425	1.28827	1.20258	1.25675	1.07407	1.28372	1.63437	1.08141	1.98658	0.0986634	-0.282954	1.76612	0.0157498	1.25921	2.12148	0.72363	1.31234	1.0336	1.0567	3.13918	1.67125	1.00134	1.38146	1.4973	1.41766	0.875907	1.13331	-0.477861	1.41353	1.45127	1.96721	1.5456	2.01724	0.333752	1.47533	-0.86026	-0.809889	1.31639	1.25579	1.10087	0.962093	1.0961	-0.152756	2.04768	2.43176	0.967754	1.5895	2.14354	1.27527	-0.177121	0.885227	0.989466	1.0626	1.06487	2.1906	1.24099	1.04892	0.93518	-0.91926	2.2596	-0.263343	0.37156	-0.755972	-0.673829	0.888477	0.762512	1.07012	0.914709	0.695113	1.99149	1.27791	1.09175	1.11544	1.58065	-0.209987	1.55622	1.02528	1.50031	1.93304	-2.19797	1.44089	-0.327714	1.08303	2.15243	0.295505	1.39191	0.7059	2.61352	1.15604	1.79964	1.69745	1.66765	2.63894	1.87106	1.06005	0.917795	1.15444	-1.18731	0.642182	2.08403	0.454115	0.995717	2.18432	1.15545	1.76262	2.10002	1.41661	1.83831	1.12701	1.5969	-1.70072	0.90053	1.19194	1.36064	1.43192	3.35	-0.282954	-0.0961865	1.33307	1.48856	0.177384	1.27625	-0.20384	-0.536741	0.999486	1.01623	1.97692	1.3149	1.56111	0.875907	1.57563	-0.834569	0.00929735	0.927604	1.26998	-1.18731	1.18059	1.40182	1.48638	1.94155	0.92441	1.10514	1.83084	0.516381	0.933131	1.23817	1.45601	1.02397	-0.341178	2.05614	0.0393646	1.85764	1.40869	1.16508	1.33776	0.831622	0.836662	2.36456	2.19688	1.47906	1.42273	1.12363	-1.12658	-0.618176	1.25921	2.09696	0.912947	1.58731	0.897947	1.67766	0.196044	2.2436	0.331576	0.271445	1.68127	1.15076	-0.86026	1.02732	1.31107	-0.194699	0.773099	1.28275	0.882228	-0.124998	0.729062	-0.514716	1.11615	1.30175	2.09296	1.90494	1.00548	1.37613	-1.25456	-0.415558	3.49618	-0.673829	0.7356	-0.177121	1.80253	1.01021	0.736508	1.08889	0.538022	1.03103	1.95011	1.93428	1.36064	1.65011	1.34552	-1.18731	-0.485606	2.00438	1.77523	1.44992	1.5635	0.468839	1.62394	1.09473	1.53662	-0.422027	1.30299	1.25921	0.603187	1.90122	1.70829	-0.181078	1.40408	0.712735	1.535	1.28187	0.768004	-0.0915348	-0.0583131	1.50031	0.716373	0.917795	0.364873	1.33552	0.756224	0.473004	1.40493	0.88372	0.622079	0.93518	1.18432	1.51356	2.45546	0.245151	1.95772	-0.715383	0.359077	0.689356	0.781925	1.23767	0.917795	1.4973	1.09279	0.425457	0.300654	0.789375	1.46261	0.259567	1.91806	1.32253	-0.323156	1.73281	0.783863	0.920984	2.00438	0.91528	1.83483	1.99593	0.794903	0.830181	1.20719	1.04178	-0.422027	1.62214	0.204582	1.30889	1.18655	1.15604	0.522588	-1.07563	1.07407	2.20548	1.2314	1.90494	1.07012	-2.19797	0.917795	0.936831	1.97875	1.13504	0.740659	1.1764	0.74535	0.409706	1.54805	1.20617	-0.566974	0.729062	1.75559	0.499798	0.160044	1.6551	1.82538	1.53662	-5.39048	0.614187	1.52918	-0.469229	0.925596	1.4491	-0.890845	0.976656	1.69082	-0.38926	1.35213	1.09175	0.894975	-0.783847	1.52117	1.5038	1.04411	-1.4587	1.59306	0.984367	0.805788	-0.364404	1.88765	-0.527481	1.15545	-1.70072	0.838934	0.823227	1.25489	1.1115	0.597136	1.623	1.52493	1.14961	1.18432	-0.685437	1.38591	0.687022	-0.116811	1.41353	0.991735	0.953263	-0.263343	-0.38926	1.28372	-0.355906	-0.137893	1.35068	0.639535	1.64682	0.501258	1.44349	1.39773	0.620908	0.175692	0.622079	1.5895	1.41078	1.53018	1.57802	2.76404	1.30082	1.29274	1.15604	0.945752	1.45729	1.75744	1.16407	0.49739	-0.46067	0.612278	0.440048	1.08648	0.0505368	1.32166	0.718471	-1.4587	1.44992	1.42158	0.329453	0.757305	1.50488	1.54668	0.957004	-0.181078	0.777326	0.397899	-0.501636	1.34047	1.41661	0.133562	-3.26826	-1.03634	0.689356	0.747014	-0.755972	1.38042	0.936831	0.595771	-0.834569	1.11952	1.07207	0.943708	1.31234	-0.46067	-1.12658	1.03465	2.33663	1.10514	1.44992	1.5456	1.47369	1.10175	1.68007	2.88763	1.19752	0.867385	-1.07563	1.67125	1.57224	1.77156	2.35047	1.0961	-0.834569	1.14504	1.535	2.09516	1.74532	0.964235	2.29748	1.2314	0.636994	2.5413	1.72487	1.42904	0.677026	1.99593	1.52705	0.988175	1.98875	1.00134	0.81667	1.07012	1.13194	1.0336	1.80253	1.64767	-0.469229	0.922164	1.41246	1.00664	-0.783847	1.79964	0.530127	1.63597	1.61701	1.45381	-0.647483	0.811215	0.262764	1.66925	0.930162	1.93857	1.2785	1.58065	2.11807	1.08751	0.494633	2.05177	1.63115	1.66267	-0.783847	0.626023	1.88249	0.564621	1.55752	1.30082	2.58575	1.46452	-0.566974	1.40294	-2.19797	-0.834569	1.73281	0.75393	1.1764	0.214526	-5.39048	1.34552	0.992829	1.14721	1.72687	0.127687	1.18218	1.09473	-1.4587	1.69638	1.51516	1.66626	-0.618176	0.936831	1.51453	1.39191	-0.91926	2.19613	0.118332	1.1416	3.43218	2.36733	1.23817	0.0628911	1.63951	2.30941	1.26352	1.33776	1.05916	1.52597	1.63494	0.70359	-0.618176	1.3149	1.45127	0.802485	-0.431602	1.09473	1.60803	1.24002	1.39773	1.42158	0.940487	1.46622	1.15176	1.77156	1.9296	-0.477861	1.65899	1.33429	0.219171	1.74762	1.67268	0.77457	1.09279	1.51356	0.143226	1.72807	0.440048	1.40989	-0.0153744	1.35472	1.18059	0.833903	1.12977	0.102627	0.893764	1.47793	0.826508	-1.25456	1.27527	1.54488	1.63115	-1.18731	1.51727	0.415747	0.764739	2.10002	1.74762	-1.4587	1.78679	0.572408	2.11534	1.83275	2.23677	1.14423	0.0928263	0.66001	2.04768	2.12998	2.13659	1.38256	1.39491	1.56245	1.13504	1.36605	0.977584	0.49739	1.24524	-0.400476	1.0626	0.208431	1.84282	1.24191	0.927604	0.271445	1.30555	0.551787	-0.2971	0.620908	-0.527481	1.13719	1.07407	1.7225	1.36064	1.63355	1.79254	1.75985	1.11544	0.0928263	1.24674	-0.580479	0.570799	1.37951	1.22906	1.47533	0.542744	2.1697	0.809183	2.11661	0.81461	1.05405	1.61996	1.83944	1.30175	1.42397	1.22314	0.775565	-5.39048	1.47059	3.44681	1.81401	1.0118	1.51356	2.4278	0.281123	1.30299	-1.12658	1.66375	1.32479	2.6467	0.750882	0.967754	2.02518	0.574404	1.84057	0.110305	0.250157	1.18941	-0.185263	-1.4587	1.18059	-0.809889	1.13504	1.06127	1.535	0.994132	0.628053	2.05852	-1.70072	0.562677	0.31398	3.45445	3.32029	0.458217	1.67582	-1.12658	0.325319	-1.34306	0.87188	1.36998	1.52117	1.3149	1.6551	1.58065	1.99032	1.37613	2.51081	1.95583	1.40869	3.18218	0.551787	0.770339	0.599678	1.56527	0.979869	1.01299	1.54805	1.32479	1.80601	1.28187	0.97311	2.00614	1.51516	2.22626	1.11805	1.63115	0.768004	0.951326	2.99386	0.710742	3.10772	1.57224	2.33224	-0.755972	1.36861	1.70449	1.21376	0.524971	1.52397	0.227076	1.00134	1.2163	2.26357	-0.364404	-1.03634	1.64591	-1.12658	1.13099	1.47258	2.26608	1.6045	1.07316	1.13831	1.54937	2.09598	1.78286	0.295505	1.6045	1.78148	0.418103	-5.39048	1.68127	1.21443	1.31639	1.79798	1.08648	0.194534	1.12615	0.406337	2.13659	2.19816	-0.312675	1.38042	1.61853	1.5516	1.84168	0.414638	-1.25456	1.40578	2.83229	2.56144	0.756224	1.21069	0.841327	1.27187	-0.618176	-0.834569	1.16188	1.09761	1.23817	1.53234	0.345887	1.11307	1.40037	1.20532	0.873781	1.47683	0.889977	2.06074	0.534883	1.40037	1.67379	1.49077	1.61133	0.632129	0.221526	0.333752	1.92315	2.18731	-0.023713	1.73877	1.37613	1.34552	0.0292856	-0.25719	0.936831	0.572408	1.15604	0.379023	1.61209	1.11307	-0.971114	0.97311	0.996881	0.52856	0.350592	-1.00082	0.984367	0.198594	2.34928	1.91029	1.72687	2.65683	1.48856	0.809183	2.08126	2.01724	1.65249	0.953263	0.967754	-1.18731	2.13442	0.75393	2.06074	1.62891	1.52821	0.275262	-0.715383	-1.70072	1.1937	2.01267	0.967754	1.20042	0.605131	0.422005	0.910572	2.02382	1.32364	2.23456	1.02651	0.922164	1.47369	0.829587	2.6765	1.77156	0.399381	2.34127	0.800057	-0.0108597	1.27999	1.42819	2.07147	1.11805	2.07147	1.19663	0.990445	2.43867	1.62664	0.923417	0.248356	-1.12658	-0.783847	1.52493	-2.19797	2.31318	0.959997	0.359077	1.25082	-1.34306	0.229162	1.46118	2.73437	0.0859804	3.12721	0.293647	1.12217	1.05916	2.20713	-0.431602	0.831622	1.65011	1.04178	1.94839	1.81508	-2.19797	1.38709	1.25392	0.0830648	1.30684	1.14344	1.27276	-0.0583131	1.48529	0.903169	1.86047	1.05777	1.36064	1.31107	-1.07563	0.892441	0.507808	1.28827	-0.501636	-1.4587	1.76457	0.886897	1.3149	0.988175	1.73069	1.08557	0.73799	1.36861	0.0859804	0.854487	0.36714	0.893764	-0.185263	2.52237	0.395801	1.22033	0.781925	0.793618	-1.70072	0.917795	1.0937	1.48058	-1.25456	0.0692664	-1.70072	1.18941	1.60088	1.08038	1.02732	0.888477	1.28545	1.18535	1.63717	1.57913	1.52597	-3.26826	1.5038	1.5122	0.657568	0.777326	-0.199037	0.819394	0.364873	-0.755972	0.268581	0.833903	-0.834569	1.26553	1.01111	-0.673829	0.514529	-0.00266928	2.81898	-1.34306	-0.251062	0.409706	0.989466	1.35667	1.61542	1.01233	0.52385	0.541846	1.85496	-0.91926	0.318921	-0.945342	1.65011	1.41159	1.29997	-0.73558	1.63951	0.0665368	1.64374	-0.161499	1.86212	0.380627	0.971036	-0.236025	1.23905	-0.25719	1.14581	1.47533	0.623176	0.936831	0.684996	0.577715	-0.0772738	1.13719	1.90391	-0.290105	-5.39048	0.90848	0.246604	1.75635	-1.70072	1.9067	1.01855	-0.469229	0.953263	1.78805	0.223327	1.35354	0.889977	-2.19797	0.970119	2.17092	-1.70072	1.29918	1.29713	1.56111	0.584985	0.628053	1.74653	1.39328	0.791889	1.36723	1.23248	-1.12658	0.795724	0.110305	1.53807	1.00664	1.20719	1.13719	0.838934	-0.0153744	3.2242	1.22033	1.1089	0.536283	-1.34306	1.85907	1.84691	-0.580479	0.0986634	1.25392	1.34766	-0.945342	3.17229	1.27921	1.8999	2.00264	-0.0153744	1.03221	1.13099	-2.19797	-1.07563	1.39051	0.492528	1.01855	1.78948	0.811215	1.09473	1.40294	2.68733	0.91528	-0.890845	1.61209	0.75393	1.06005	1.47059	1.48856	1.1089	-0.647483	1.55752	1.72589	1.12701	0.606509	1.94528	2.01418	-0.0353719	0.0157498	2.22851	1.28466	1.60536	-0.199037	0.612278	-0.647483	1.37476	0.877877	0.851142	0.645606	-2.19797	2.01418	0.623962	-3.26826	0.940487	1.38442	2.0206	1.95451	2.2436	1.70146	1.11805	-0.0915348	1.2118	1.61853	-2.19797	0.75393	0.194534	-0.514716	-0.0200746	1.6824	0.823227	1.81401	-0.355906	0.941448	0.890849	0.53188	1.44137	0.902428	1.28983	0.304398	0.942441	0.504234	1.87599	0.942441	0.856496	0.971036	0.601222	1.58656	2.32926	0.143226	1.11307	1.66157	1.06127	0.988175	1.68548	1.84057	0.146791	1.67674	1.39773	1.04528	-1.03634	2.25039	1.39643	2.59453	1.47059	-0.415558	2.3705	1.06603	1.93113	2.38371	1.45729	0.350592	0.471026	1.43104	1.22033	1.11952	1.22126	1.19279	1.30982	0.842819	0.0426869	0.543833	0.845	1.21545	1.48058	1.20414	1.30684	-1.34306	1.66267	-0.86026	0.601222	1.19529	-1.70072	0.0426869	1.52243	1.00313	-0.199037	2.29388	-3.26826	1.0626	0.893764	0.180228	0.427791	0.66001	1.63597	0.312249	-0.580479	1.21069	1.23511	2.37211	0.87188	2.03083	1.70068	1.43623	-0.304451	-0.485606	-0.451245	-3.26826	0.514529	1.50031	0.246604	-0.632176	0.402672	2.01418	0.397899	0.877877	0.320755	-1.34306	1.25768	0.856496	1.46801	3.35865	-0.545942	1.09473	1.16301	0.546243	-0.108352	1.25392	1.65142	1.09175	0.847643	-0.945342	1.30299	0.986914	1.343	1.26044	1.21545	1.30175	0.687862	1.18059	-0.783847	1.69195	1.27187	1.15076	3.52592	1.46261	1.65801	-0.715383	1.26352	1.95281	2.16849	2.46344	1.12217	2.4122	1.50271	1.94613	1.33957	0.519878	1.71934	2.12565	-0.834569	1.71588	1.30889	1.12977	-0.755972	0.82458	1.35354	1.58065	0.852909	1.18655	0.295505	1.92463	1.48954	1.07104	0.670338	-0.945342	1.24967	1.70661	2.15867	0.628053	1.10418	1.41078	0.422005	2.48591	1.64374	1.54287	0.401362	-1.70072	1.34856	-0.673829	0.180228	1.69956	2.22156	1.1937	1.10175	1.38591	1.1252	1.25392	3.37288	1.75021	0.9912	1.93113	1.49619	1.89771	0.90053	1.86706	1.57084	2.26357	3.297	1.31107	1.69638	1.74867	1.04784	1.74248	1.79675	1.18801	0.648919	1.3041	0.718471	1.39051	1.1937	0.645606	0.220026	0.615136	0.949807	1.57802	-0.38926	1.20258	0.67394	1.44586	1.5544	2.35242	2.36931	-0.834569	0.798753	0.90053	1.30555	1.7339	1.24674	1.18059	-0.364404	1.15937	1.58829	-1.70072	1.2785	0.758724	1.3769	0.58803	2.15773	0.293647	1.41766	1.41844	0.160044	1.27625	0.52856	1.41766	1.63829	2.08305	-2.19797	0.770339	1.07012	1.46118	1.22314	-5.39048	1.69542	1.32703	1.49327	2.43519	2.15982	-0.364404	2.00922	-0.33369	0.534883	1.25207	1.87722	1.52821	1.46362	-0.673829	0.757305	1.1252	1.13719	0.140568	2.44986	0.160044	1.03996	1.65362	3.51545	0.605131	1.07828	-1.4587	0.608845	1.03996	1.28699	0.710742	0.0898891	1.72687	-0.890845	2.05266	2.05727	0.914024	1.73651	1.88544	1.93733	1.07316	0.322313	1.55622	1.39051	1.59177	1.73986	1.58065	2.10002	-0.225127	1.32847	1.55989	-1.07563	-0.485606	2.13218	1.17889	0.502378	0.411574	0.180228	1.54134	-0.364404	0.380627	1.45275	1.23338	-1.25456	1.67766	1.64873	0.910572	1.28187	1.46874	1.64767	-0.20384	1.53125	1.72369	0.77457	2.71199	0.922164	1.62996	0.427791	2.27613	3.39115	-0.477861	0.709457	1.15937	1.51727	1.75424	0.930162	1.15176	2.45812	0.189699	1.49203	1.00434	1.26799	1.53922	1.16407	0.694375	0.499798	0.811215	1.86603	0.055894	1.48058	-0.19	1.16666	1.59065	1.95974	-3.26826	1.18218	-0.60554	-2.19797	-0.632176	-0.209987	2.29552	0.882228	0.318921	2.35981	0.567203	1.23511	-0.632176	1.5122	0.0157498	1.0961	1.47059	1.83831	1.54212	0.716373	0.755137	1.55024	1.57802	0.444972	0.73183	0.652761	3.12721	-0.157328	-0.0637046	0.683627	0.575017	-0.580479	-0.673829	0.214526	0.769275	0.927604	0.823227	1.09035	-0.783847	0.612278	1.10087	0.569136	1.32847	1.26152	0.650224	-0.514716	1.20855	1.65362	-0.890845	0.320755	1.71077	0.639535	2.04183	-0.173488	0.857701	1.13504	0.547121	0.0628911	1.71185	1.15176	0.75393	1.82921	1.26352	-1.25456	2.1803	-0.809889	-1.4587	0.982246	1.05312	0.404405	0.910572	1.12217	1.12095	1.95974	0.679965	-0.698368	0.719399	0.701229	-5.39048	1.52705	1.21279	1.25579	1.42397	1.53125	0.961198	1.18432	0.945752	0.379023	1.26871	0.785936	0.66001	-1.4587	2.25599	-1.70072	0.483894	1.01742	1.27187	0.194534	1.74248	1.343	-0.632176	1.27999	1.36605	0.127687	-0.477861	0.846517	0.97311	1.38442	1.00664	0.922164	1.04892	1.25579	0.225143	1.12977	1.04411	0.407216	0.359077	1.12095	0.77457	1.1115	0.58206	1.21545	-1.07563	1.27625	1.62664	-0.890845	2.09696	1.87106	0.343317	-1.70072	1.60803	1.26435	-0.181078	-0.177121	2.00438	1.70311	1.14245	0.558091	-1.70072	0.642182	1.44456	0.783863	0.180228	0.779801	-0.221104	1.13719	0.373868	1.22216	2.41503	1.17948	0.768004	0.912947	0.556754	-1.25456	0.896111	1.57913	1.33867	0.713669	0.834878	-0.116811	-0.282954	0.904474	0.720225	0.494633	0.555094	0.888477	0.0318469	0.51197	0.877877	-3.26826	0.892441	0.685833	1.1416	0.925596	0.107626	0.906191	1.49619	-1.07563	-0.945342	2.01536	0.955756	0.9912	1.84897	2.05614	0.0482601	-0.834569	1.8122	1.0024	0.143226	1.22314	1.16792	0.932081	1.0626	-0.890845	1.51074	-1.00082	0.440048	0.125047	-0.341178	0.957004	0.253792	0.420289	2.33977	-0.042528	1.16083	1.73069	1.36723	0.847643	0.891342	1.00797	1.3321	1.66375	-2.19797	1.16301	0.914709	1.18059	1.61853	1.87919	1.38709	1.14961	2.30553	0.476016	1.5456	0.130309	-1.12658	0.820458	1.33082	2.22351	1.60088	-0.86026	1.48638	1.32005	-0.662566	-1.07563	-1.07563	0.590738	1.98875	1.14423	1.49077	-1.03634	1.17948	0.312249	0.268581	-0.400476	0.975633	1.55622	-2.19797	-0.25719	1.23024	1.93211	1.97319	1.3321	0.974675	0.985347	1.23671	-0.501636	1.88444	1.39491	1.24267	0.897947	0.320755	-0.698368	0.708607	1.22492	0.811215	1.07749	-2.19797	1.21376	0.748286	1.10418	1.7339	1.87599	0.436319	-0.0273896	1.65011	-0.2971	1.93857	0.791069	1.20855	0.902428	0.440048	-0.282954	0.859164	0.66001	1.82351	1.20532	0.480183	0.805788	1.32253	-1.70072	1.08751	-0.0583131	1.10514	0.285512	1.11952	-0.783847	-5.39048	0.945752	1.44349	0.882228	1.0626	-0.86026	-0.323156	1.36284	0.642182	-2.19797	1.33698	1.12095	0.671707	0.74535	1.38591	-0.304451	-0.0200746	1.56836	0.822158	-0.236025	0.283395	1.06603	0.352735	1.13903	-0.890845	-0.685437	0.803481	0.125047	-0.12927	1.5038	-0.0731084	1.11007	-0.469229	0.430851	0.925596	0.486993	1.17789	1.73877	0.593939	1.07582	1.38146	2.05376	-1.03634	0.995717	2.69061	0.0949539	-1.18731	-1.70072	0.458217	2.10685	-0.380021	1.18801	1.50488	1.45127	-1.4587	1.15444	1.38256	-3.26826	2.24802	1.00313	0.388179	0.742434	1.01742	1.15937	0.603187	1.17263	0.39045	0.781925	-2.19797	1.31341	0.454115	1.86212	-0.431602	-1.07563	1.42709	0.742434	0.27757	1.17025	-1.07563	0.225143	1.18432	0.577715	1.76554	0.70359	0.408318	-0.73558	1.02651	2.46344	0.133562	1.44218	-0.580479	2.03973	1.45127	-0.0200746	1.02204	0.770339	1.0466	1.06127	0.707538	1.63268	1.45381	1.40182	0.00498822	0.949807	1.9165	1.02651	-0.91926	1.22906	1.27727	1.35667	0.758724	2.05727	2.6353	0.550139	2.22966	1.91728	0.854487	-0.166601	1.36284	1.9067	-0.545942	1.77156	1.47174	-1.70072	1.06778	0.823227	1.81508	0.102627	1.12615	-1.25456	0.642182	-0.971114	2.14515	0.287966	1.11805	0.539628	-1.00082	1.58231	0.39045	-0.290105	1.43944	0.300654	-0.783847	0.278902	0.146791	0.836662	1.60803	0.626023	1.00548	0.868929	1.64591	1.42273	-5.39048	-1.34306	0.675643	1.08751	-2.19797	0.7059	1.09987	1.35068	0.975633	0.0692664	1.51074	-0.580479	-3.26826	1.79798	-1.4587	0.971036	1.40578	1.11455	1.94839	0.355206	0.892441	0.494633	1.15937	1.30889	2.15243	0.130309	1.04178	-0.809889	0.506162	1.326	0.300654	0.873781	0.828705	1.29776	0.683627	0.729062	2.10166	-3.26826	1.46528	1.53018	2.60646	1.30684	2.21906	3.6492	0.628053	1.36723	1.27348	4.0137	-0.60554	-0.86026	1.86448	1.46622	1.09761	1.28372	-1.25456	2.22966	1.62996	1.24674	1.74248	2.23308	0.675643	1.2314	0.791889	0.820458	1.62664	1.32703	0.555094	0.964842	1.28466	1.54212	1.60299	1.44023	0.533374	1.128	1.55886	1.04528	1.39051	1.61209	0.732694	2.03671	1.14721	0.996881	-0.161499	1.55336	1.47369	2.72437	0.551787	1.16792	0.841327	-1.00082	1.77769	0.494633	0.996881	0.0217051	0.683627	1.426	0.948477	1.8523	0.418103	1.00042	1.08303	1.03103	1.48201	1.39051	0.842819	0.578711	1.36486	1.48954	2.33977	0.308614	1.46452	-0.60554	-1.12658	1.39051	1.47906	0.778379	0.971036	1.52243	-0.618176	-0.555224	0.846517	-0.166601	1.31341	1.69542	0.229162	1.5696	0.828034	0.0808616	2.34316	1.43258	1.35213	1.80089	-0.380021	0.192218	1.79093	0.994132	1.66157	-0.514716	1.41938	0.958394	1.68946	-0.632176	0.860114	0.891342	0.0505368	0.539628	0.718471	0.055894	2.07933	1.04992	1.25921	1.42709	0.880719	0.250157	1.33307	1.14961	1.03819	1.46728	1.47533	-0.715383	0.778379	1.20855	1.91121	-1.70072	0.97311	1.71077	1.55989	0.540951	1.60625	0.324364	0.642182	1.20532	0.586595	1.6422	-0.971114	0.163871	1.35213	0.809183	0.163871	1.84444	0.891342	1.52117	0.281123	1.51727	0.44753	1.05076	1.01742	0.207131	1.00797	-0.317321	1.72807	1.3467	-0.594393	0.852909	0.801572	-1.34306	1.79964	1.10639	1.03996	-1.18731	-0.555224	1.61542	0.898677	0.454115	0.845	-0.545942	1.4973	1.47369	-0.274114	-2.19797	1.41078	1.0961	-0.715383	0.93518	2.12271	1.31107	0.379023	0.235115	1.60625	-1.70072	1.42995	1.32166	0.619143	-2.19797	-0.783847	2.0884	1.19044	1.62105	1.01959	1.20855	-0.755972	3.06218	1.10777	-0.236025	-0.00718351	1.35472	0.747014	2.18731	2.10805	1.68007	0.396747	1.50271	1.20258	1.27625	0.253792	0.317564	1.31729	1.52705	1.22565	1.85104	2.18556	-1.12658	0.838934	-0.116811	1.75635	0.440048	1.49327	0.331576	1.31107	1.36998	1.24524	1.88915	1.68007	0.475027	1.26468	1.26237	1.5184	1.80727	1.86603	2.02293	1.535	-1.4587	1.56836	-1.70072	1.58065	-0.809889	2.43366	0.74535	1.95011	0.409706	1.78006	1.43811	1.15444	0.231862	1.98166	0.798753	1.29641	1.00797	-0.0831914	1.02085	1.44456	1.44586	2.32167	1.9612	1.78148	2.10947	1.26352	2.41359	1.21069	1.25392	2.29187	1.01021	-0.809889	0.73799	0.689356	1.88015	1.39051	-0.715383	-0.0637046	1.22216	0.0774112	1.87807	1.75744	1.41938	-0.268696	1.71321	0.516381	1.69745	2.21249	0.242769	0.876899	1.5184	-0.194699	-0.755972	-0.618176	0.897947	1.97738	1.2314	2.00711	1.71588	0.597136	0.892441	0.156854	1.0466	0.0217051	-0.341178	-0.25719	-0.73558	-0.0866516	1.24832	-0.46067	1.40666	2.28859	1.25921	0.418103	0.553454	1.16666	1.6929	0.0505368	1.40109	2.00711	1.61009	0.969169	-0.527481	0.468839	1.33698	-0.685437	1.62214	0.925596	-0.0687993	0.25787	1.32847	0.286908	1.40037	0.963238	1.22216	1.39773	0.870845	1.01623	2.21008	0.504234	1.10514	2.06295	1.88126	2.10002	1.39491	1.54668	1.13831	-5.39048	2.04481	0.984367	1.13903	-0.240756	0.965791	1.0626	1.70311	-0.33369	0.501258	1.28699	1.22822	1.49517	0.821349	1.00134	1.4982	1.80253	-0.116811	0.53188	0.791069	1.23248	0.943708	0.576288	0.975633	1.20964	0.729062	-3.26826	-0.177121	0.986059	1.50271	1.65142	1.41938	1.50928	1.68801	0.637772	-0.91926	-0.566974	0.829587	1.03567	1.50271	1.5969	0.836662	0.687022	0.632129	1.1764	1.39491	1.95152	0.639535	1.79964	1.36179	1.35068	2.21442	1.21826	1.22409	2.03973	0.31398	1.78397	-1.12658	1.43364	0.567203	2.29187	1.36179	1.33082	1.10175	1.62996	1.11805	2.36293	1.33629	1.5768	1.37252	1.53807	1.43104	-0.477861	0.538022	1.7023	1.76362	1.79441	1.00797	1.48711	3.14388	2.06372	1.01111	1.41078	1.29713	1.535	0.490868	1.59306	-0.555224	1.09279	0.75393	-0.121386	1.3782	2.49686	2.14515	3.47058	1.07582	0.798753	-0.783847	0.67394	1.81508	-1.34306	1.73178	1.50171	-0.662566	1.67379	2.53428	1.75021	1.70951	1.07959	1.52918	1.29918	1.26553	0.0534122	-3.26826	0.556754	-0.60554	1.11455	-0.890845	1.23905	1.58231	1.13831	1.57802	0.326879	2.20713	-3.26826	0.821349	1.47174	1.1764	1.76457	1.22747	0.16668	1.67582	-0.108352	1.92838	1.07582	-0.290105	1.05312	1.24967	0.0351982	1.76262	1.3782	-0.86026	1.18218	-0.19	1.35354	1.80253	0.540951	1.32364	2.11407	-1.18731	0.978908	1.67268	0.425457	2.84442	3.36714	1.49619	1.52821	1.89349	1.73764	0.454115	1.63829	0.857701	1.15348	0.482129	1.19279	-0.632176	1.22409	1.36486	1.5544	1.42058	0.664942	1.02085	0.547121	1.03819	0.644785	2.02686	0.44753	-0.647483	-0.282954	1.98658	1.91526	1.35068	1.32847	1.30798	1.53922	0.0318469	2.68406	1.43364	1.71588	1.47369	1.60088	0.711918	2.3939	1.88654	1.08303	0.721949	1.44349	1.8919	0.626688	0.411574	1.05312	0.999486	0.373868	-0.698368	1.25207	-0.408275	0.652761	1.69542	1.544	1.73877	0.906191	1.11307	1.74934	-0.166601	-0.341178	2.48014	-0.86026	-0.230515	0.773099	1.79254	-0.023713	1.87599	2.0408	0.239767	1.11007	1.39921	-1.12658	1.93857	0.612278	1.35943	1.33429	1.30299	-2.19797	0.550139	1.35667	1.03996	1.77663	1.18655	2.0206	0.524971	1.18218	-0.890845	1.02843	1.27348	0.264647	0.448578	1.29274	1.95583	0.619143	1.60536	1.17025	-0.0200746	1.1943	-1.25456	-0.38926	0.914024	0.927604	1.90391	-1.70072	1.1764	1.33429	-1.07563	2.03832	1.62783	1.78478	0.733727	-1.25456	-0.38926	-0.809889	0.593939	0.679965	1.69082	0.953263	1.28275	-0.945342	1.64767	0.344525	1.22409	0.0586963	-0.145128	1.18432	-0.834569	0.636119	-1.25456	1.08557	0.630537	0.697254	1.03819	1.27999	1.81769	-0.834569	0.0318469	2.56144	1.62891	1.55336	0.819394	0.570799	1.3443	1.02085	-0.304451	0.0808616	-2.19797	1.29274	2.0012	0.897079	1.36382	0.994895	1.30798	0.951326	0.906191	-1.4587	-0.408275	1.42819	0.96683	0.516381	0.647143	-1.4587	0.409706	1.1764	1.53662	-0.451245	2.41084	0.750882	0.716373	0.533374	-0.755972	0.135598	-0.422027	0.598534	0.912947	1.78006	1.0961	0.135598	1.54805	-0.327714	1.23905	-0.00266928	-1.70072	0.156854	1.45601	-0.594393	1.535	1.65645	1.62561	1.59177	1.63494	1.64873	3.33865	0.97311	-0.400476	2.91174	0.97311	1.31639	0.675643	1.36486	0.766753	-0.60554	1.03567	0.916039	1.128	0.664942	1.72807	1.23024	0.18413	-0.310057	1.0961	1.3575	2.30042	1.29641	1.21826	0.576288	-0.91926	1.53018	1.61426	-1.70072	0.436319	1.86212	0.945752	0.0774112	-1.00082	2.81245	1.19122	0.650224	0.958394	1.58656	-0.348247	2.5803	1.57913	-0.715383	2.22626	-0.415558	2.04929	2.61529	-0.209987	2.14216	0.927604	2.12229	1.075	1.15545	-1.34306	-3.26826	0.980963	1.0567	1.20719	0.998185	1.6748	1.28827	-0.890845	0.597136	1.49892	0.894975	0.82458	0.663902	-0.274114	1.89264	0.849921	1.65645	2.13442	-0.834569	0.977584	1.48782	-0.327714	0.0859804	0.882228	1.21935	1.35354	1.16301	0.82458	1.03465	1.08303	1.04302	1.53348	-0.945342	0.348996	1.60908	0.934142	1.55622	-0.0583131	-2.19797	0.364873	1.94155	1.18801	2.09057	-1.00082	-0.355906	1.32544	3.0725	1.35581	0.843866	0.422005	-0.0462767	1.24674	0.430851	0.979869	1.00134	1.11952	-0.380021	0.454115	1.80927	0.849921	1.38591	1.21279	-0.527481	0.697254	1.85764	1.17436	1.69745	1.39191	-0.632176	1.58065	1.6824	0.340579	-0.0310098	1.03221	1.26799	0.114334	-0.355906	0.81587	0.589316	1.26237	1.47059	1.17527	0.666305	0.651353	1.12701	1.64873	1.0626	1.14344	1.51074	0.885227	1.63717	1.26701	1.97122	1.544	0.7059	-1.07563	2.03973	-0.268696	-0.783847	0.721949	1.38042	2.35866	1.426	1.15698	1.79572	-0.451245	1.40756	2.60304	1.40869	1.11952	0.308614	1.80601	0.760364	1.24191	1.19194	1.10514	1.82047	2.07241	0.670338	1.14961	0.934142	1.39191	1.59306	1.65801	0.207131	0.355206	0.897079	0.836662	0.756224	1.69745	1.0567	1.80727	1.06778	2.46344	-0.755972	0.599678	0.699585	1.66925	0.522588	0.384243	1.86949	0.92441	0.386348	2.18731	0.831622	-0.698368	1.76457	0.177384	0.950377	1.24524	0.903169	0.752519	0.24152	1.38839	0.559726	1.35472	-1.4587	1.10514	0.711918	0.416433	1.42995	0.969169	1.73281	1.36723	2.34779	0.577715	1.61371	2.28504	-3.26826	0.432555	1.23399	1.22216	1.76119	0.388179	-0.594393	1.28622	0.836662	1.11007	1.20042	0.822158	-1.03634	1.26998	1.70146	1.24832	1.95583	1.20042	0.4379	1.6422	1.46362	-1.18731	1.23024	1.14423	1.07906	1.73986	-1.25456	0.361625	1.03996	0.671707	1.12217	1.31341	1.03652	-1.03634	-0.0462767	-0.0153744	0.852909	0.231862	1.59306	1.11952	0.945752	1.35213	2.0012	0.617476	0.60967	1.20414	1.19663	0.58206	1.17158	-1.34306	1.09035	0.7356	1.78006	1.68665	-0.594393	0.817847	0.919818	1.46118	1.42273	1.18655	1.00664	0.564621	1.71934	1.44456	0.430851	0.464239	0.90053	1.59859	0.948477	-0.514716	2.23849	0.201671	0.916039	-0.485606	1.00664	0.939086	0.418103	1.19044	1.83084	-1.70072	0.821349	0.243859	1.60625	1.12977	1.67268	2.01724	0.0898891	1.09761	2.86834	1.27727	0.343317	1.55024	1.17025	2.16266	1.1115	-1.4587	0.820458	0.52856	1.24002	0.198594	1.11455	1.29467	1.32364	-0.38926	0.506162	-0.245538	-0.86026	-0.00266928	0.932081	1.92556	-0.755972	1.23338	0.00929735	1.8523	0.819394	2.44677	-0.673829	-0.469229	0.156854	1.61542	1.99339	1.48201	-0.73558	-0.594393	-0.245538	1.91925	1.00313	1.65142	1.02302	2.36095	1.27439	-0.0637046	-0.355906	1.89264	-1.12658	2.4951	1.87296	0.96683	1.58343	1.92689	1.49619	0.870845	1.21826	0.49739	1.30889	2.70714	1.03567	2.72929	-0.86026	1.74408	0.201671	1.06005	1.78478	0.836662	1.44992	1.41246	-0.38926	2.04929	1.00887	1.20617	1.56437	0.692939	1.48711	0.626688	1.33082	1.06778	1.64078	-0.194699	1.544	1.41508	-0.580479	0.601222	1.0466	0.862394	1.10175	0.785936	-0.632176	1.5856	0.743628	1.32847	0.812373	0.0129284	0.537013	0.670338	2.59792	0.564621	1.63829	0.677978	-0.0990844	1.25082	-3.26826	0.813279	0.539628	1.83084	-0.278205	1.25082	0.652761	-0.783847	1.29222	1.79093	1.50928	0.333752	0.763763	1.70951	1.44586	2.67119	1.13099	2.34507	1.61426	1.95152	0.73183	1.50928	0.885227	1.07316	-0.0637046	0.278902	0.882228	-0.91926	1.68997	0.494633	0.725575	1.3782	1.39921	0.725575	-0.0772738	0.163871	0.055894	1.98412	1.69082	1.27791	1.54134	0.845	1.13719	0.664942	1.3149	1.24191	2.45654	0.593939	1.25282	0.910572	1.46118	-0.46067	1.326	1.20964	1.70449	1.11007	-0.236025	-0.566974	0.819394	0.454115	1.65801	-1.4587	0.451884	2.60646	0.957004	0.331576	2.43024	1.51968	0.149971	1.01855	1.26701	0.971036	1.22747	1.38839	1.11805	2.10493	0.530127	2.2436	0.826508	1.86804	1.76893	0.0808616	0.456449	0.989466	1.71934	0.777326	-0.372169	1.61701	-0.86026	-0.783847	1.64591	1.12977	1.2163	0.207131	1.45908	1.30798	1.63355	1.86706	0.81587	1.87919	1.52243	1.50171	-0.2971	1.22126	1.61542	-0.408275	1.15937	-0.137893	0.897079	0.508757	0.357384	1.21376	0.677978	1.30982	1.47533	1.82047	0.826508	1.42505	2.10493	0.58206	0.58206	1.42904	1.08889	1.39773	2.02382	1.23248	0.851142	-0.209987	-0.783847	0.729062	0.851142	0.74535	0.792393	2.14354	0.494633	0.903169	1.5635	1.07959	1.42819	0.725575	0.33636	0.830181	-0.715383	0.0318469	0.502988	0.901662	0.852909	1.16508	0.953263	1.19194	2.19969	1.52336	2.4597	-0.355906	-0.12927	1.60368	2.10805	0.765801	0.980244	1.31234	1.16596	1.57352	1.18941	1.62891	0.733727	1.24191	0.281123	1.97122	1.23817	1.52821	1.10639	0.949807	1.98274	1.8039	1.43104	-0.451245	0.0732537	1.19814	0.612278	-0.133691	0.00929735	1.17789	0.998185	0.52856	1.19279	1.10777	1.81401	0.70359	-3.26826	0.248356	-0.148529	1.63597	1.77877	1.98166	1.45824	-1.70072	-0.108352	1.74248	1.33629	-0.783847	0.52385	-0.485606	0.338325	0.739428	-0.566974	1.00313	0.599678	0.598534	0.211382	1.94342	-0.145128	-1.4587	0.989466	0.656192	3.30974	2.10493	-1.12658	-3.26826	1.84782	1.66016	1.01959	0.273474	1.64682	-0.783847	1.19663	0.955756	0.803481	-0.492197	1.25282	0.98349	-1.4587	1.5516	1.07828	2.08936	-0.971114	1.23511	0.429579	0.67394	0.394149	1.09987	2.02811	1.15698	0.942441	0.268581	1.72115	1.28827	1.03221	2.12998	2.73955	2.51081	1.15698	-0.594393	2.33816	-1.18731	1.34163	1.30175	-2.19797	-5.39048	3.87429	0.773099	1.44586	-0.33369	1.51453	1.77663	0.544424	0.0267007	1.37951	1.0336	-0.372169	2.62142	1.92689	1.4491	1.40109	0.789375	0.110305	-0.372169	0.930162	0.848918	-0.566974	-0.783847	-0.618176	1.35213	-0.415558	-0.274114	1.71077	1.48361	1.73651	1.42397	0.4379	-0.890845	1.12217	1.16301	1.45484	2.31318	1.54805	0.679965	-0.0583131	1.11615	1.50031	1.42709	0.570799	2.17092	2.39521	-0.492197	-1.4587	-0.441858	1.32166	1.34163	1.56636	-0.834569	2.14515	-1.70072	1.15176	1.2785	0.432555	1.41661	2.00024	1.46801	-0.216791	2.57873	2.00809	-0.0506497	0.628053	1.44992	-1.03634	0.642182	2.20469	1.88249	-0.415558	0.72363	0.0628911	1.31234	1.84782	2.06787	1.41661	1.67379	0.629616	1.71077	1.20855	1.29467	0.156854	1.16188	2.60132	0.947057	0.917795	-0.441858	1.53348	1.12363	1.40182	1.41508	1.0845	-0.408275	1.08751	0.567203	-0.501636	0.836662	1.35213	1.30175	1.40666	1.58829	-0.834569	2.1244	1.07104	1.13099	0.872805	-0.209987	1.45601	1.90558	0.982246	0.829587	0.897079	0.647143	0.756224	1.13194	0.175692	1.11805	0.504234	0.90848	1.48954	0.978908	2.51787	1.535	2.55403	1.66925	0.290507	-0.514716	0.454115	1.40989	1.80253	1.11007	1.47906	1.85333	0.81667	0.603187	3.30203	1.01623	1.09035	1.09761	1.56527	1.37613	1.50031	0.122599	0.223327	2.5413	-3.26826	-1.25456	-3.26826	1.24524	0.460307	1.43811	-0.86026	1.24402	1.8919	0.118332	0.634799	2.00922	-0.580479	-0.304451	2.40535	-0.890845	0.66001	1.15698	1.64078	0.752519	2.89558	2.23308	1.61302	0.47668	1.46452	1.85764	3.01293	1.42505	1.93211	1.48782	1.04178	0.831622	1.86448	1.45601	1.83084	1.28827	0.729062	1.53125	0.509527	0.761292	-0.157328	0.794903	1.04784	1.47906	-0.755972	0.483894	1.16083	1.62664	1.21826	1.3782	-0.662566	1.343	1.9081	-0.317321	0.487964	1.21719	1.56636	2.03015	0.963238	2.28091	1.56836	0.942441	2.08581	0.539628	1.29274	0.548607	1.33957	2.50172	0.00929735	1.42273	1.84611	0.0457203	0.29738	2.00264	1.42709	1.07207	2.15542	1.72487	1.69542	1.34766	0.324364	2.11052	-0.783847	-0.632176	1.56836	3.00356	0.348996	-0.73558	1.52117	2.13659	1.20855	-0.685437	0.0534122	-0.0805201	3.19583	1.544	1.94613	2.95023	1.34949	1.23511	1.11307	0.785936	0.10522	2.71436	1.78006	0.17245	1.3575	1.77002	-0.580479	0.718471	-0.290105	2.22156	0.732694	1.06005	0.823227	1.06005	2.12148	1.38256	1.27791	1.57084	0.248356	1.25768	1.60368	1.01516	0.380627	2.04768	0.125047	1.61009	2.82547	1.20258	1.01516	0.788121	1.29641	0.160044	1.31853	0.846517	1.78948	1.54937	1.67766	-1.25456	1.78397	1.36723	1.38146	1.63829	-0.86026	1.38442	1.09987	1.00797	1.90391	1.48297	0.551787	-0.116811	1.70381	0.317564	0.976656	-1.03634	1.51356	-0.0401997	2.21906	2.32457	1.36486	1.38591	1.46622	2.12565	1.35354	2.03015	1.00887	0.865898	1.24099	1.72914	0.90053	2.22461	0.73799	1.4982	1.65249	0.329453	1.49327	2.14216	-0.400476	-5.39048	1.05405	1.5184	-0.0637046	1.03819	0.575017	1.35836	2.57485	0.912947	-0.945342	0.831622	0.449931	0.781925	1.18336	1.23671	1.57563	1.95349	1.19122	1.84057	-0.890845	2.68182	-0.372169	1.44586	-1.18731	-0.536741	0.347475	1.75232	2.12848	1.62783	1.06778	0.962093	1.34552	0.951326	1.42397	0.619143	0.857701	-0.685437	1.2118	1.3149	0.490868	1.16596	1.81104	0.654394	0.66001	0.986914	-0.161499	0.876899	1.11307	-0.312675	0.283395	1.38442	1.36064	-0.0687993	1.15348	1.73764	1.51074	1.46261	0.947057	2.08703	0.896111	1.05148	2.03671	-5.39048	0.0129284	-0.251062	-0.91926	1.45601	1.73651	1.67674	-0.0583131	0.555094	-1.70072	1.84057	1.63355	1.02085	1.62105	0.967754	1.26237	1.09279	2.66284	1.95872	-0.245538	1.70829	2.74489	0.877877	1.05076	1.58731	1.22565	-1.07563	0.931161	1.4491	2.62417	1.25082	-1.12658	0.878934	1.3718	0.860938	1.16188	2.06485	0.864041	-0.274114	1.32847	1.98166	0.0774112	0.957004	1.89694	0.716373	-1.12658	1.48425	0.654394	1.34047	2.30834	1.40294	1.94342	1.49517	0.612278	1.94342	2.07681	0.444972	1.10639	1.71453	1.38709	0.826508	-0.0273896	-0.555224	0.878934	1.5544	-0.971114	-0.755972	1.39191	1.26701	0.713669	1.3782	0.959997	2.17239	1.67125	1.22492	2.28793	-3.26826	1.04178	-0.618176	0.868929	1.15444	0.958394	1.60216	-1.12658	1.08141	-0.945342	2.25271	2.37371	0.312249	1.51453	1.73811	0.271445	1.17948	0.383084	1.00134	1.2118	1.26352	-0.230515	1.96412	0.204582	0.120705	1.37476	1.44023	1.31639	1.61086	1.02397	0.376123	1.5635	1.82798	1.15796	2.37538	2.64474	-0.971114	1.93028	1.7225	1.33698	1.92838	1.15937	0.855341	0.37156	1.50031	-0.60554	0.846517	1.75424	-1.4587	2.24714	0.563576	0.513075	1.25082	0.865898	1.04302	0.879834	1.62491	-0.116811	-0.431602	0.4379	-0.177121	1.25768	0.0628911	0.734865	0.978908	2.37743	0.519878	-1.70072	1.51629	1.11307	1.28545	0.701901	0.348996	1.48425	-0.536741	1.29467	1.03996	1.06891	1.99593	0.122599	-0.971114	1.07104	1.37951	-2.19797	2.18184	0.647143	2.0914	2.15041	1.61133	1.49892	2.11974	-0.698368	0.449931	0.778379	-0.451245	0.427791	0.992829	-0.73558	1.68665	2.27613	0.770339	-3.26826	-1.18731	1.1416	0.58206	1.43364	0.689356	0.662663	0.842819	1.39643	1.59859	0.716373	-0.0731084	1.19905	1.40294	1.0371	1.04892	1.82351	1.94839	0.710742	2.34316	1.54937	1.72914	0.712735	1.28466	0.597975	0.985347	1.09761	2.39258	0.102627	1.33776	-0.73558	0.386348	0.110305	0.468839	-2.19797	1.89628	0.845	2.48419	1.52918	-1.07563	-5.39048	0.262764	1.65249	0.801572	-0.157328	0.917795	0.376123	0.180228	0.775565	1.39051	1.47683	-0.514716	0.283395	-0.60554	1.1089	-2.19797	1.38958	-1.4587	2.2988	1.26044	1.63597	0.805788	2.33482	-0.809889	1.02085	-0.594393	1.31955	1.88654	1.51573	0.939086	1.75744	1.41508	-0.755972	0.647143	1.30082	1.08303	1.02528	1.65645	0.949807	0.629616	0.46542	-2.19797	0.255941	-0.647483	0.910572	1.58231	1.59529	-0.0200746	1.55543	1.38042	1.55024	0.0986634	0.477363	1.17158	1.42158	0.149971	1.43811	1.6936	1.22126	0.917795	0.999486	0.982246	1.44823	1.19122	2.89156	1.59177	0.0129284	0.894975	2.03222	-1.18731	0.138007	0.53188	1.02397	0.758724	-2.19797	0.901662	-0.890845	-5.39048	-0.514716	-3.26826	-1.18731	-2.19797	0.980244	-0.166601	0.793618	1.65249	1.16911	1.30175	1.0567	0.826508	1.02085	0.0986634	1.52243	0.0267007	0.642182	1.17158	0.719399	0.368314	1.11693	0.947057	0.670338	1.22409	1.89694	1.16792	1.06005	1.78286	0.734865	0.0628911	1.21279	1.61133	1.68665	0.235115	-0.422027	1.19044	1.6045	2.08126	1.15937	-0.199037	1.62891	1.05221	-1.25456	-1.00082	1.08038	-0.618176	0.994895	1.92556	1.62996	1.52705	0.201671	1.58231	2.63147	0.776304	0.278902	0.675643	3.72119	-0.46067	-0.230515	-2.19797	3.28186	1.80253	1.03567	-0.0310098	-1.25456	0.736508	1.25082	0.607632	-0.890845	-3.26826	1.62783	1.50583	1.6551	0.999486	1.06891	1.28545	1.11693	0.608845	2.09796	1.57084	1.38958	1.25921	1.08889	0.160044	2.49102	1.75232	1.85599	0.779801	2.13659	1.48297	0.969169	0.388179	0.273474	0.842819	1.22822	0.842819	1.34856	-1.34306	1.26044	1.22216	1.31341	1.64504	1.74248	0.656192	1.36486	1.8999	-0.698368	-0.685437	0.9912	0.478567	-0.673829	-0.0866516	-0.245538	1.34856	1.60299	0.66001	0.0534122	1.03103	-5.39048	1.02528	1.53125	-5.39048	-0.971114	1.26435	1.88915	1.49892	3.75478	1.16596	1.17158	2.83582	1.22747	2.52624	0.383084	1.18655	-1.07563	1.84057	1.3443	1.0961	-0.783847	1.24099	1.83352	0.18413	0.462219	0.679965	1.27921	1.76119	0.225143	0.524971	1.69082	1.9806	1.26237	2.06787	1.74653	0.114334	0.281123	1.6551	0.969169	1.0961	1.46118	1.19529	2.55403	0.832933	-0.834569	-0.783847	-1.34306	0.801572	0.934142	1.74653	0.656192	1.24099	0.9912	-1.03634	-1.07563	1.78679	-1.4587	1.5768	0.499798	-5.39048	1.26998	-0.91926	1.82538	2.76667	1.05777	1.10639	0.632129	1.29997	0.828705	1.56111	1.47906	0.384243	1.41246	1.60536	-1.25456	-0.566974	2.25271	0.130309	1.33552	0.478567	-0.514716	1.58065	0.180228	0.0505368	-1.34306	0.813279	-0.594393	1.76748	1.78948	0.381979	0.192218	1.05565	1.19194	0.411574	-1.4587	1.06487	1.5122	0.0949539	1.00797	2.03832	1.24967	-1.34306	0.716373	1.53922	1.82538	0.48926	0.933131	1.65362	0.666305	0.551787	0.931161	1.73004	0.420289	-0.116811	0.0267007	1.46622	-1.18731	1.97319	0.217302	-0.121386	1.26871	-0.0687993	-0.181078	2.91605	1.25392	0.888477	-0.91926	2.00264	1.45275	1.48201	-1.34306	0.813279	-0.618176	3.15827	0.102627	1.82921	0.781925	0.0351982	1.92556	1.61853	0.980963	1.31853	0.692939	0.527329	0.443021	1.66016	1.72687	2.00438	-1.18731	-1.4587	1.075	1.36064	1.59972	1.06487	0.992829	-1.70072	1.15444	0.70359	1.35529	-0.263343	-0.124998	1.67268	1.0845	-0.20384	1.81769	1.71741	0.899579	0.862394	-2.19797	0.648919	0.961198	-0.282954	2.20713	-2.19797	1.52117	1.0118	1.01959	1.00434	1.79675	1.71588	1.11693	0.36714	1.61996	-1.07563	1.86603	2.44677	0.120705	0.248356	1.09987	1.46261	1.38839	0.29915	1.60908	-5.39048	1.53018	2.38664	1.16188	1.95451	0.545327	0.464239	0.874671	0.122599	-0.251062	1.62214	1.07407	-0.618176	2.06074	1.69195	1.30889	2.23849	3.09519	2.14354	1.82538	0.682312	1.50031	2.01904	1.607	1.17158	0.67394	-0.133691	1.9631	1.41078	-0.133691	0.352735	0.736508	-0.0401997	0.97311	0.672688	1.20414	0.0393646	1.12363	1.71321	-0.2971	1.52243	0.266404	0.533374	1.36605	1.12977	0.243859	0.963238	1.10364	0.847643	1.39921	2.75027	1.79964	-1.00082	0.576288	1.70553	-1.4587	-0.783847	-1.34306	1.48058	1.21069	1.92838	1.9067	1.26701	1.35213	2.42449	0.982246	-2.19797	2.6296	1.3443	2.06599	-0.46067	0.687022	1.63355	1.01959	0.869928	1.39328	-0.290105	0.255941	1.32005	0.826508	1.26553	2.54682	-1.34306	-0.108352	0.285512	0.180228	2.1697	-0.662566	0.893764	0.729062	-0.527481	1.56836	-1.12658	0.278902	0.152328	0.967754	1.9355	0.629616	-3.26826	-0.783847	0.501258	-0.341178	0.93803	1.39773	-0.451245	-0.2971	1.58829	0.690682	-0.245538	0.886897	1.04784	1.23671	1.08141	0.58092	0.663902	1.59065	2.13218	1.42709	-0.555224	1.62394	1.9401	0.793618	1.43623	1.0988	0.595771	1.53662	1.05221	0.555094	0.90848	1.16407	0.681699	0.982246	2.39862	1.05565	3.48746	1.68127	1.06603	1.28983	0.828034	0.902428	-0.101687	0.851142	-0.685437	0.0157498	1.6571	2.24621	1.42058	1.1764	0.0426869	1.08751	-0.166601	1.18336	1.26799	1.03819	-0.348247	0.902428	1.59972	0.667815	1.11952	1.61302	-0.422027	1.2163	1.59177	2.87385	-0.171261	1.70951	1.87296	1.13614	0.855873	0.483894	-0.317321	-3.26826	-0.185263	0.859164	0.662663	0.66001	1.95011	-0.477861	2.18731	1.70829	2.21333	1.23817	1.68801	0.225143	1.27921	0.450998	1.35836	-0.945342	0.233582	1.5122	1.09035	1.33307	-1.07563	1.66016	-2.19797	0.39045	1.535	2.30185	1.38839	0.872805	0.679965	0.444972	0.0928263	1.03996	1.72807	1.35836	1.6551	1.24832	-0.263343	2.56644	-2.19797	1.33307	0.752519	-1.07563	1.73651	1.31639	1.26352	2.15429	0.851142	1.84611	1.74099	1.72487	1.41353	1.58231	0.466772	1.82189	1.36605	1.27102	-0.317321	0.0267007	0.73183	1.48425	0.88372	0.541846	0.889977	1.13614	2.27771	-1.70072	1.49619	0.464239	1.61542	-0.755972	1.28091	1.17889	2.1244	0.118332	-0.0915348	1.82351	0.283395	1.79964	0.204582	1.45381	1.43477	-0.216791	2.11807	0.699585	0.0986634	-1.70072	0.7059	2.07855	-0.91926	-0.422027	0.471026	1.32074	1.31234	1.50928	1.81315	1.45381	1.12363	0.652761	-0.527481	1.19905	1.47793	1.48058	1.50031	1.66925	0.251667	-1.12658	1.20414	0.584985	1.15937	0.444972	1.83483	0.110305	2.17387	0.460307	0.496271	1.96972	2.77682	-2.19797	1.78948	1.11805	1.47906	1.57913	0.657568	1.31341	-1.70072	1.43258	0.435168	-1.70072	1.20719	1.40294	1.46874	0.803481	2.12734	0.948477	-0.25719	0.92441	-5.39048	2.06221	0.418103	1.08303	-1.25456	1.6748	0.813279	1.85333	1.62394	1.41353	1.19529	0.326879	1.70951	1.19529	1.59445	1.68437	1.11615	0.920984	0.56151	0.456449	1.08303	-0.492197	0.514529	-0.171261	1.73651	1.73511	0.498632	2.71945	0.578711	0.211382	1.73764	0.374991	0.963238	1.8958	0.777326	0.0505368	-1.34306	-0.157328	1.71185	0.448578	0.804789	-0.555224	-0.809889	1.68665	2.06976	1.37252	-0.594393	0.612278	1.04302	1.30798	-0.86026	1.19529	0.573847	-1.70072	0.542744	-0.230515	-1.25456	1.52493	1.91395	1.55752	0.97311	0.498632	1.34856	-0.312675	-0.698368	0.140568	1.23511	1.07906	-0.527481	1.99339	-0.545942	-0.124998	1.46528	1.92556	0.208431	0.882228	-0.251062	1.37951	1.45381	1.49203	-1.03634	1.74099	1.17789	-0.141875	1.2118	-0.809889	-0.152756	1.68946	-0.042528	1.33429	-0.755972	1.78679	1.55622	1.62996	1.10087	1.42709	2.21387	1.82668	0.933131	0.958394	1.36179	0.914024	1.34552	1.07012	0.959997	1.22654	1.00434	0.0986634	1.38442	1.62105	0.0426869	1.54805	2.49333	1.343	0.342388	0.388179	0.878934	2.3466	1.38345	-2.19797	-0.536741	1.53922	-0.0353719	1.26095	0.739428	1.56636	2.06674	-0.755972	1.04992	0.590738	1.41508	0.840189	-1.4587	0.862394	0.650224	0.527329	1.61009	1.18655	1.48425	1.65801	1.07407	0.0267007	-1.4587	0.813279	-0.408275	1.76748	1.28622	-0.971114	0.992829	1.08557	1.00434	1.41661	1.46728	2.03832	1.62394	1.00664	1.23671	1.37337	-3.26826	2.98668	0.517717	0.932081	1.09761	-1.18731	1.39921	1.59065	0.66896	1.8122	-2.19797	1.97122	0.586595	0.951326	0.647143	-0.492197	-0.431602	2.51528	1.80475	1.32962	-1.00082	-0.240756	1.72487	2.44117	0.338325	1.85764	-1.4587	1.84282	-0.971114	-0.809889	0.586595	0.72363	0.961198	0.221526	1.67674	1.5969	0.524971	1.98749	1.30982	-1.12658	0.415747	0.516381	1.63355	3.55959	1.88126	1.38256	1.00434	1.45484	-5.39048	1.24191	1.16301	-1.70072	1.79254	1.94342	1.29563	1.5696	0.732694	0.721949	2.03671	0.25787	1.10296	1.29713	1.03037	2.15773	0.97311	-0.0462767	-0.372169	-0.00718351	0.477363	1.76612	-1.34306	-0.111274	0.939086	1.91526	0.534883	0.0482601	-0.555224	1.426	1.64078	0.857701	-0.408275	-0.441858	1.61542	0.880719	-1.18731	1.7225	0.107626	0.28908	1.3321	-0.60554	-0.166601	1.45127	-1.34306	1.86328	-0.469229	0.796739	1.33867	0.27757	-0.137893	0.361625	-0.501636	0.487964	1.61853	1.43811	0.856496	-0.662566	0.0732537	1.59972	1.1764	0.953263	1.03037	0.338325	0.74535	2.48591	1.21486	2.40079	0.912947	1.44586	0.624914	1.16083	1.33776	0.401362	1.3041	-0.0637046	-0.194699	-0.263343	-0.86026	0.25787	-2.19797	1.51074	0.425457	1.95451	1.01405	0.98349	1.75424	0.742434	1.96866	1.20532	2.31602	1.05565	1.07828	1.32074	1.97875	2.6371	1.72115	0.430851	1.92136	2.35631	0.616381	1.33429	1.43258	0.245151	1.93428	1.9165	2.46836	1.6045	0.475027	-0.715383	1.77284	0.978908	1.90391	-0.469229	1.57352	0.597136	1.31853	-0.181078	-0.755972	0.725575	1.21826	2.9056	-0.698368	-0.0961865	0.253792	-1.25456	-1.00082	2.05055	1.70951	-1.34306	1.56245	1.30299	-1.70072	1.66333	-0.240756	0.977584	0.697254	1.39191	0.888477	-0.501636	-0.91926	1.27187	1.22822	1.08038	0.347475	0.894975	0.402672	-0.0153744	1.79798	0.10522	0.929226	-0.240756	1.05916	-1.34306	0.740659	0.235115	0.394149	1.47369	0.481316	0.0586963	2.05929	-0.501636	1.08889	1.72687	0.352735	1.17158	1.51968	1.17025	-1.00082	0.572408	0.836662	0.817847	2.16458	-0.91926	1.71741	1.36861	1.56732	-0.91926	0.84602	1.66016	0.576288	0.748286	2.19816	-0.783847	1.6422	0.275262	0.333752	0.283395	1.00134	0.888477	0.345887	-3.26826	0.864041	0.689356	0.00115898	1.2163	1.52705	0.826508	1.42505	1.46622	0.811215	2.04481	1.33082	1.0845	-1.34306	1.04892	1.69429	1.18941	-0.971114	0.73799	0.889977	-0.341178	0.622079	1.29087	1.59065	0.666305	1.60803	0.468839	0.443021	-1.18731	0.906191	-5.39048	0.860114	-5.39048	0.955756	-5.39048	-2.19797	0.494633	0.873781	-0.809889	0.357384	0.359077	-1.4587	0.411574	1.36382	0.667815	0.460307	-0.890845	-1.25456	0.88372	1.30082	0.733727	1.58829	0.180228	1.16188	-0.0687993	-1.70072	2.27389	0.650224	1.45908	0.0586963	-0.527481	2.22851	0.788121	-0.236025	1.30299	1.89694	0.999486	1.91239	-0.809889	0.888477	1.72115	-0.0915348	0.841327	1.84611	1.26553	1.19122	1.9355	-1.34306	0.251667	-1.70072	0.130309	2.20548	0.826508	1.075	1.46118	0.227076	0.290507	1.45824	0.770339	1.53922	1.61853	1.72115	0.940487	1.22654	1.08648	3.19583	1.17263	1.27999	1.22314	0.783863	0.478567	0.695113	0.971036	0.889977	-0.0961865	-0.38926	1.15076	-0.0772738	1.47793	1.14581	-0.20384	-0.566974	-0.042528	1.37476	1.01742	1.03221	0.793618	1.03996	0.958394	1.60088	0.29738	0.896111	-1.34306	0.811215	1.74099	0.0217051	1.91239	0.0732537	1.075	1.6748	0.00929735	-1.70072	-0.618176	1.33629	-0.715383	0.130309	0.458217	0.186592	-0.304451	1.35068	2.47732	-0.317321	0.237526	1.46728	0.514529	0.982246	1.29776	-0.166601	0.392314	1.99339	0.0859804	0.682312	1.16083	0.81587	1.8122	1.80601	0.988175	0.579885	1.51968	1.93113	-0.469229	-3.26826	1.23905	1.60368	2.31107	1.3149	1.91395	1.25489	1.42904	2.17536	0.764739	0.75393	0.246604	2.18432	1.15348	1.6824	0.9912	-1.34306	1.46622	-0.662566	1.69195	1.89465	1.09175	-1.03634	1.82798	2.04305	2.11176	1.32847	1.77523	1.07316	1.56437	1.10364	0.0949539	-0.023713	1.19905	0.485687	1.56636	-1.12658	0.876899	-0.230515	0.118332	1.21069	1.94342	-0.422027	0.460307	0.811215	0.87188	0.962093	0.748286	-1.07563	1.23817	0.460307	1.70381	-0.536741	0.0859804	1.6986	2.01603	-0.662566	-0.566974	0.623962	-0.698368	1.55989	0.847643	1.6936	2.00024	1.28275	-0.400476	1.52493	0.922164	-0.408275	-1.12658	-0.91926	-0.194699	0.964842	-0.133691	-0.0961865	1.10777	-0.0310098	0.468839	1.99736	1.42904	1.02085	-1.4587	0.771617	1.92136	0.929226	3.24569	-0.73558	1.43623	-1.4587	1.85907	3.21706	1.65011	-0.304451	1.46261	2.21659	0.77457	1.56111	1.20145	0.0774112	1.29918	-0.715383	1.11007	1.24002	0.667815	3.09018	-0.73558	1.22906	1.23024	1.20855	2.23677	2.38497	1.60908	0.125047	0.558091	0.917795	1.86448	-0.755972	-3.26826	-0.225127	1.61542	1.87296	1.18059	1.36998	-0.166601	0.817847	1.42904	-0.19	0.527329	0.516381	1.3321	1.97527	-0.422027	-0.221104	-3.26826	0.605131	-3.26826	0.904474	-0.355906	-0.0731084	0.74535	0.689356	1.56111	0.595771	-0.290105	1.9653	0.235115	-0.86026	2.1803	1.78948	1.08038	-0.86026	2.46618	-0.33369	2.2596	-3.26826	1.11544	0.306607	1.45729	0.953263	0.939086	0.985347	0.480183	0.982246	1.65801	-2.19797	1.88765	1.75985	1.18655	0.70359	-0.023713	0.868929	1.13981	1.04784	-1.4587	-0.209987	1.42273	1.37337	1.69745	1.04411	-0.00718351	-0.632176	1.26701	0.286908	1.29363	-0.514716	1.28983	0.347475	1.5184	-0.46067	2.02911	0.989466	-0.647483	0.603187	2.49806	0.279883	0.473004	0.359077	-0.46067	1.80253	-1.70072	2.07509	1.13719	1.25282	1.41159	2.06787	1.21486	1.29363	0.556754	1.60803	1.01516	0.51197	1.36284	1.1252	-2.19797	-0.431602	-0.274114	-0.0772738	1.0371	0.460307	0.214526	1.39191	0.37156	1.29087	1.40989	1.25082	1.80727	1.40493	-0.380021	-1.4587	1.16792	0.876899	-0.161499	-1.25456	1.74653	-0.945342	1.9662	3.16284	0.764739	1.27921	1.51356	1.03221	0.977584	0.0774112	2.11807	0.569136	1.99339	-1.34306	1.86804	0.859164	1.27999	0.175692	1.5696	0.798753	1.48058	-1.4587	1.45824	0.90848	0.135598	1.02397	1.10296	1.9806	1.35213	-2.19797	-0.380021	1.2163	1.9401	-0.0731084	-1.70072	0.260877	1.60803	1.3443	3.08523	-1.34306	0.838934	-0.469229	-1.25456	0.942441	-1.18731	-0.173488	2.15243	-0.809889	1.67766	-0.245538	0.842819	0.708253	1.63115	1.35068	2.28632	1.14057	1.21376	-0.514716	1.89091	1.40182	0.538022	-5.39048	1.13194	-1.70072	0.56151	1.14721	0.388179	-0.945342	0.00498822	1.22654	0.345887	0.831622	1.5456	1.72807	-1.4587	1.3149	-3.26826	-0.0310098	1.15604	-3.26826	2.2873	0.496271	0.408318	0.632129	0.478567	-1.25456	0.221526	1.13194	-0.673829	0.716373	-0.580479	1.13194	2.03222	0.0217051	1.77663	-0.618176	0.473004	1.34047	2.50645	1.27625	0.917795	1.41159	-1.03634	1.28466	2.06674	0.570799	2.10892	1.03567	1.97692	1.1115	0.00498822	1.23671	0.463229	1.02204	-1.03634	1.12977	0.851142	1.91806	-1.34306	0.727374	-0.441858	0.196044	1.75338	0.69164	1.71934	1.50583	-0.268696	-0.355906	-0.38926	0.917795	1.41353	1.23024	2.00922	2.00438	-5.39048	1.4973	-1.00082	0.395801	1.00548	1.45601	1.11455	1.25579	1.63829	1.39328	-1.25456	0.473004	1.04302	1.98274	1.07207	0.912947	-0.317321	-0.46067	0.677978	1.27625	1.92315	1.38591	1.48954	1.79093	3.34444	0.264647	0.458217	1.95583	2.03671	1.20042	0.268581	1.44218	0.406337	0.739428	-0.441858	1.64682	0.509527	-1.18731	0.154231	-0.73558	1.54668	-0.492197	0.809183	1.97527	0.579885	-0.783847	1.0466	0.53188	1.18801	1.87464	0.559726	0.537013	1.38256	1.66157	0.804789	0.475027	0.872805	0.677026	0.231862	0.333752	-0.304451	0.29738	1.43623	0.870845	-0.469229	-0.263343	1.33867	1.13194	1.0937	-0.0915348	1.03465	0.399381	0.765801	-0.755972	1.09035	0.872805	1.17436	1.42397	1.42995	1.21443	0.567947	-0.492197	1.57913	0.513075	2.68733	2.08484	0.855873	0.326879	-0.971114	2.19285	1.79675	1.32166	0.404405	-0.60554	0.275262	-0.715383	-1.00082	0.460307	1.20964	1.76748	1.24336	1.51727	0.508757	1.16792	1.07677	0.175692	0.803481	-0.38926	2.5772	-1.70072	1.1416	1.19663	1.82351	1.31107	-1.25456	1.43623	-0.166601	2.29748	0.615136	0.695113	-2.19797	-0.809889	-5.39048	0.168999	1.24674	2.31107	3.18645	2.1476	0.192218	0.959997	1.16508	0.229162	0.0393646	1.13903	0.607632	-0.225127	-0.38926	-1.07563	1.53234	1.02302	0.262764	1.25207	2.43614	-2.19797	-1.70072	-0.317321	-0.755972	1.32703	1.05855	3.6694	1.33698	-0.422027	-0.698368	1.08141	0.974675	0.683627	0.7356	1.15937	0.77457	0.90053	2.01185	2.1206	1.13504	1.61853	1.43477	1.20617	0.0586963	1.01299	1.00434	-1.4587	1.33552	0.266404	-0.177121	-1.4587	1.2118	1.91239	0.0830648	0.645606	0.81461	-0.91926	-0.380021	1.76362	-0.323156	0.163871	0.37156	1.14847	0.186592	-0.0961865	1.24336	-3.26826	0.553454	3.69371	-1.12658	1.535	-1.4587	1.40756	-0.282954	1.36861	-0.0353719	1.52821	0.749399	0.423663	0.962093	-0.173488	1.29997	0.789375	1.20042	1.04178	2.0884	-0.124998	1.03819	1.80927	0.379023	-0.2971	-2.19797	0.93518	1.40869	0.904474	0.509527	0.953263	-0.73558	-1.18731	1.5635	-0.124998	0.803481	1.00947	-0.141875	0.154231	0.959997	0.807581	1.74408	1.84897	1.07582	3.20521	-0.632176	0.149971	1.535	-0.431602	0.298533	0.444972	-0.890845	-0.0462767	0.939086	1.1416	0.939086	0.925596	-0.451245	-0.177121	-0.685437	-0.341178	-0.971114	1.68437	1.19529	-0.715383	0.823227	1.67766	0.229162	1.00434	-0.783847	0.90848	0.624914	-0.152756	2.44469	0.90848	-0.199037	1.9806	-0.86026	1.82351	1.20719	-0.355906	0.740659	2.53094	1.60216	1.33082	1.12095	0.868929	-1.70072	1.97527	1.02651	0.198594	0.17245	0.576288	-0.580479	-1.03634	1.89091	-1.4587	1.1089	3.21706	1.29087	1.31341	1.37337	0.961198	1.79964	0.53188	0.125047	-0.116811	0.569136	0.849921	2.00614	1.51453	0.768004	0.260877	1.06603	-0.0153744	0.0393646	0.545327	0.10522	-0.38926	-0.971114	-0.341178	1.76457	0.654394	-0.86026	1.87807	0.800057	1.41844	1.32962	0.750882	-0.0866516	1.61701	0.33636	-0.0805201	-0.19	0.671707	-0.0866516	-0.327714	0.189699	-0.890845	1.18218	1.48711	1.51074	-0.0153744	0.634799	-0.485606	0.239767	1.78545	-5.39048	-0.971114	1.14423	-0.408275	1.18801	1.22906	0.143226	1.25921	0.66896	-0.157328	0.914024	-0.38926	-0.91926	1.83218	0.231862	0.865019	-1.12658	1.28372	1.47683	-0.372169	1.42995	2.50172	0.725575	-0.580479	-0.148529	0.404405	2.05376	1.25768	-0.0462767	-0.86026	0.519878	-3.26826	2.72191	0.564621	1.83596	0.329453	0.186592	0.0240402	1.15796	0.16668	-2.19797	-0.00266928	2.1906	0.344525	-0.0866516	0.617476	-0.86026	1.60908	1.43364	0.980963	-0.441858	1.89465	-0.0961865	-1.07563	-0.673829	-1.03634	0.650224	0.768004	-1.00082	-2.19797	0.800057	1.52821	1.0336	-0.945342	1.343	1.94342	0.701901	1.39643	1.75908	0.936831	1.20258	-0.469229	1.52821	1.02962	-0.274114	2.36374	-0.0637046	-0.111274	0.892441	1.3782	2.65884	1.17025	0.340579	0.201671	1.23248	-0.890845	1.15937	1.12701	-0.209987	1.63437	0.663902	0.771617	-0.372169	1.66626	0.945752	-0.0273896	-0.209987	-0.236025	-1.03634	0.860938	0.558091	0.886897	1.20964	0.458217	0.709457	2.57485	-1.34306	-0.618176	1.30467	1.68887	1.60216	0.796739	-1.12658	0.548607	1.68127	-1.70072	1.78805	-0.834569	1.80822	0.507808	-0.971114	0.443021	-0.545942	1.0371	-3.26826	2.12674	-0.101687	1.15796	0.612278	-0.834569	0.685833	-0.0637046	2.14924	2.48815	1.25921	0.756224	1.84282	0.762512	0.526237	0.633484	2.20101	-3.26826	-0.715383	2.41359	-1.70072	1.96412	0.940487	-1.07563	-5.39048	0.00498822	0.425457	1.32847	1.78148	1.71321	-1.34306	0.219171	1.66925	0.679965	1.20042	2.93262	0.633877	1.10514	-1.4587	0.619143	-3.26826	-1.70072	1.58656	2.37371	-0.104818	0.310351	1.544	0.480183	-3.26826	1.54668	-1.07563	0.18413	1.12977	1.07677	1.18535	1.67883	1.40666	1.53922	2.08997	0.736508	0.758724	0.192218	0.48926	-0.101687	0.225143	-0.580479	0.842819	1.14344	1.6748	1.29563	1.47683	-0.647483	0.868929	1.30555	0.925596	2.66493	0.965791	1.88322	1.03652	0.364873	3.61531	0.66001	0.504234	1.06005	0.302173	1.33957	0.854487	1.92689	0.953263	1.36382	0.986914	-0.327714	-0.536741	1.34949	0.566332	-0.355906	1.51968	1.76362	1.05312	-1.34306	1.34949	-0.19	1.11455	0.0898891	1.00134	0.133562	0.566332	1.91526	1.47533	0.146791	1.47059	0.506162	0.0665368	2.46344	-0.0687993	1.17527	0.939086	1.30082	-2.19797	0.0457203	1.03819	0.749399	1.535	0.694375	0.402672	0.70359	0.867385	-0.408275	0.971036	0.623176	1.28372	1.39191	1.01623	1.76262	0.623176	0.730825	1.73986	-0.124998	1.28827	1.28827	3.03953	1.94528	0.405816	0.590738	1.43623	-0.86026	1.13981	-1.12658	1.74532	-0.441858	2.40215	0.603187	1.45998	1.45908	1.91806	0.201671	-1.07563	0.917795	1.71321	-0.148529	0.951326	0.456449	2.00438	0.498632	0.441798	1.74099	0.473004	0.804789	1.19529	1.14581	2.50645	0.0628911	0.293647	0.572408	1.38591	1.70146	1.45824	1.31853	0.963238	-5.39048	1.5969	1.39051	1.50928	-0.348247	3.28671	0.730825	2.13882	1.32253	-0.492197	-0.327714	1.13504	-1.4587	-0.00718351	-0.111274	1.83352	1.9296	0.848918	1.06891	0.708607	-3.26826	0.81461	1.33552	-0.86026	2.75027	-0.0637046	0.66001	1.46874	-1.12658	1.9355	2.44117	0.809183	2.10493	1.21719	0.811215	2.16703	1.65801	-1.4587	0.92441	2.13659	0.904474	0.848918	-0.304451	1.36605	1.80089	0.579885	-3.26826	-5.39048	1.07104	-0.647483	1.38256	0.368314	0.711918	-0.501636	-0.0687993	1.25392	-1.25456	-5.39048	-0.60554	0.954892	-5.39048	0.642182	1.17263	2.10332	1.32703	1.5856	0.211382	1.98412	2.56503	1.38442	1.66016	0.699585	2.11807	-5.39048	0.672688	1.50488	-0.945342	1.25921	0.701229	1.30555	2.09336	0.692939	1.55989	-1.34306	-0.834569	0.449931	0.697254	-0.12927	1.46118	1.41844	1.82732	0.534883	0.286908	1.75338	0.790313	1.19529	0.832933	0.00115898	0.986914	0.864041	0.420289	1.22654	0.919818	1.36723	1.00042	1.85907	0.879834	1.40037	1.76457	0.729062	-0.834569	0.227076	0.963238	0.526237	1.00434	-1.25456	0.317564	-0.594393	1.37951	0.239767	-0.209987	-0.783847	1.10639	0.959997	1.27727	-0.715383	2.18908	2.03222	0.361625	1.50697	-0.73558	-1.18731	0.329453	-2.19797	0.377435	-2.19797	1.17948	1.59859	1.05076	-1.25456	1.0988	1.37252	0.451884	1.39491	1.02732	0.483894	0.0859804	1.23671	0.709457	1.02843	1.06487	1.94342	-2.19797	1.78545	0.628053	0.25787	-1.25456	-3.26826	1.09175	1.93733	0.434652	-0.945342	0.114334	-1.70072	1.5856	0.572408	1.33867	1.76748	1.65899	0.0628911	1.37476	2.55047	2.77244	2.64278	-0.209987	3.53649	0.0351982	1.23511	1.28983	-0.25719	1.61009	1.26095	0.0898891	0.175692	1.55886	0.974675	1.43811	0.787162	-5.39048	0.293647	1.11693	0.77457	0.138007	0.572408	0.39045	0.304398	1.91029	0.0665368	-1.4587	0.483894	2.07509	0.642182	0.558981	2.08305	1.80927	0.906191	1.88915	1.81896	0.308614	-3.26826	0.271445	1.54668	-2.19797	3.20987	3.17744	-0.141875	1.00434	1.82047	0.964235	1.10296	1.45127	-2.19797	0.0628911	1.4491	-0.60554	1.48638	1.02085	-1.12658	1.72115	1.06891	1.07407	3.15353	0.46542	0.969169	0.373868	1.2785	1.53018	1.07677	1.607	0.340579	2.01724	0.619143	1.1252	0.533374	1.23511	-5.39048	0.807581	1.54134	1.16666	1.55989	1.18218	0.916039	0.798753	0.819394	1.12977	-0.173488	-0.783847	0.943708	1.128	-1.70072	0.9912	1.9401	1.91121	-1.25456	0.0986634	1.03819	-2.19797	0.0292856	-0.33369	1.39491	1.90303	3.01293	0.634799	0.791889	2.53428	0.765801	0.58803	1.67883	0.306607	0.204582	1.17527	1.00887	0.695854	0.593939	-1.70072	-3.26826	-0.492197	1.70068	1.78148	2.82547	1.28187	1.07012	1.24524	0.608845	0.394149	1.07207	-1.34306	1.64078	1.10777	1.44726	-1.12658	2.13218	1.40869	-5.39048	-1.34306	0.423663	0.98349	1.1252	2.01119	0.666305	-5.39048	1.5544	1.52243	0.0986634	-0.545942	0.441798	1.87296	0.0187345	-1.4587	1.5844	-2.19797	-1.70072	1.27187	0.51197	-0.441858	1.09473	0.933131	2.25039	2.41783	-0.152756	-1.07563	1.17527	1.10418	1.37108	0.211382	1.51516	1.5895	-0.104818	0.713669	1.16407	1.32479	1.62996	1.28983	2.22156	-1.07563	1.50928	1.00797	1.38442	0.628053	1.15796	-0.632176	1.34163	0.944704	1.28545	0.603187	1.40869	0.92441	1.34856	0.0292856	1.80253	1.17789	1.27102	-1.70072	1.56527	0.87188	1.36284	-0.230515	0.878934	1.59065	1.17789	-0.0310098	2.75569	-1.4587	0.146791	0.48926	0.797538	1.10639	-1.34306	1.28827	1.91806	1.43104	0.440048	-3.26826	0.607632	1.54805	1.38146	0.826508	1.14283	0.904474	1.62891	-0.834569	0.777326	0.795724	1.50697	2.67965	1.03996	1.14721	-0.971114	1.73986	1.43364	-0.809889	0.864041	0.919818	1.9806	-0.647483	0.632129	0.211382	0.304398	1.90055	1.78286	1.45484	0.851142	0.992829	-0.290105	0.81461	0.911759	1.42273	-1.70072	-2.19797	1.29713	0.716373	1.17789	0.885227	1.80822	1.70449	1.99799	-0.834569	0.828705	-0.632176	1.96721	1.47683	-5.39048	1.44218	3.39764	0.666305	1.09175	0.555094	1.63717	0.906191	1.9631	-0.685437	0.796739	0.0129284	1.35836	0.433973	0.211382	-1.70072	1.24002	1.79441	1.14961	1.66702	1.45908	1.42273	1.26998	-1.03634	1.58731	0.911759	0.98349	0.194534	-0.91926	0.927604	0.593939	-0.0462767	-3.26826	-1.07563	1.58343	0.114334	-0.341178	1.18535	1.0336	1.76748	-0.0462767	-0.395948	-0.282954	-0.431602	1.9067	1.40109	1.10514	-0.477861	1.62664	0.487964	-0.715383	0.0267007	1.42505	0.624914	-0.355906	1.15937	-0.00718351	1.61302	-1.4587	0.892441	1.19752	0.107626	1.02843	1.1416	1.23671	0.734865	1.08303	0.763763	0.473004	1.64591	0.707538	0.601222	1.93733	1.544	1.42397	1.55752	1.6422	-0.715383	2.30185	1.37613	0.138007	2.37538	2.13882	-1.00082	1.32962	2.15108	-0.715383	1.68887	0.898677	1.49425	1.55543	0.120705	0.904474	0.7059	1.72687	0.0859804	1.58829	1.19122	1.75136	1.89838	0.748286	2.29552	1.24267	0.936831	-1.25456	-0.121386	1.50271	2.41599	2.51406	0.0898891	1.63437	1.51968	0.636994	1.41353	0.899206	1.40493	-0.783847	1.42819	-0.372169	2.10947	1.01021	1.18059	-0.108352	2.17809	1.95011	1.03819	0.656192	1.0336	0.449931	1.32364	0.130309	3.13431	0.231862	1.60803	0.408318	1.5456	1.35667	1.84782	1.30684	1.70733	0.892441	-2.19797	2.69761	1.67379	2.46079	1.01405	-1.4587	0.4379	0.466772	0.636119	1.55543	3.29184	-0.566974	1.59529	2.2932	-0.945342	1.52243	1.24402	1.51727	-5.39048	-0.73558	1.40989	1.84979	1.48201	1.58065	1.27727	0.548607	1.27727	1.21376	0.563576	1.21719	-0.348247	-0.91926	0.845	-0.116811	1.14633	1.13614	0.716373	0.516381	0.506162	0.395801	-0.73558	-0.216791	-0.755972	-0.86026	1.1286	1.00947	1.61009	0.558091	0.480183	-1.00082	1.25675	2.3042	-0.216791	1.74762	1.23399	-0.477861	1.30684	0.154231	0.24152	1.82798	2.27771	1.69195	2.00183	0.764739	1.15076	1.39491	2.6497	1.02651	0.335151	0.563576	1.26237	-0.890845	2.23169	3.37878	1.82047	1.6422	1.28622	1.66016	2.44835	0.785936	1.48638	1.53234	-0.618176	0.951326	0.779801	1.30889	-3.26826	1.08889	-0.304451	1.40989	1.67883	1.17948	1.61371	0.877877	-0.971114	1.11007	1.19905	0.055894	2.43867	0.217302	1.49327	2.25599	1.38345	-0.0353719	-0.46067	1.62105	2.28922	1.66765	0.501258	0.140568	-0.555224	-1.18731	0.978908	-5.39048	0.617476	-0.310057	-0.73558	2.02518	-0.647483	-1.00082	1.04178	1.26095	1.5038	1.69195	-0.251062	-0.809889	-0.148529	-1.03634	0.475027	0.994132	-3.26826	1.63115	0.743628	0.980963	0.834878	1.05565	0.300654	-3.26826	1.70661	0.107626	0.855341	0.666305	0.567203	0.963238	0.16668	0.446539	0.0808616	1.56245	0.444972	1.89091	1.20414	0.845	1.43258	0.862394	1.07582	0.302173	1.05221	0.779801	1.15444	1.0567	-1.07563	0.729062	0.217302	0.37156	1.41844	1.21935	1.24832	1.79798	0.74535	1.52336	0.48926	1.2118	1.03996	2.42116	0.781925	1.96223	1.86448	1.87464	1.44218	0.688251	0.392314	1.90225	1.45998	0.308614	0.433973	0.732694	1.96972	1.32703	0.471026	1.28545	2.46836	1.13331	3.59969	-0.809889	0.813279	1.3149	1.89091	0.473004	1.70068	1.19194	0.138007	-0.20384	1.47059	1.08141	1.3149	1.0371	2.12998	1.89838	1.59859	0.32333	-0.0866516	0.795724	-2.19797	2.30695	2.17809	-0.91926	1.59529	0.326879	1.08557	1.13194	1.66493	1.92556	-0.2971	1.75021	0.0692664	1.52705	2.28091	1.40756	1.25489	1.43811	-0.221104	1.86328	1.13981	1.5768	-0.501636	0.114334	1.84611	0.00115898	-0.0353719	-0.400476	-1.03634	0.606509	0.779801	-0.400476	1.16911	-5.39048	-0.441858	1.43811	1.78006	-0.971114	-1.12658	-0.310057	1.81104	-1.4587	1.46261	0.927604	2.33482	1.62214	0.777326	0.994895	-1.03634	0.980963	1.38591	-0.104818	0.948477	1.08141	-0.86026	2.12848	1.32847	0.879834	0.720225	-0.673829	0.897947	0.848918	1.38839	1.3467	1.99032	1.38839	0.969169	0.00929735	1.91029	0.545327	1.60088	0.958394	1.52397	0.492528	-0.46067	1.46362	0.260877	-0.536741	0.245151	2.09413	-0.451245	0.761292	1.62105	1.7225	0.451884	1.3321	0.847643	2.15041	1.22822	-0.274114	0.492528	0.0187345	1.44726	1.10639	1.29563	1.55336	1.09761	-0.209987	-0.91926	1.27348	0.462219	0.817847	0.468839	1.30798	0.0457203	-2.19797	1.84444	0.464239	-0.971114	1.20964	1.40408	1.7023	2.2596	2.93704	1.14847	1.19905	0.648919	-1.12658	-0.501636	-0.501636	0.97311	1.69956	-0.783847	-3.26826	1.3149	-2.19797	0.427791	1.11007	-0.971114	0.931161	0.133562	1.09279	0.758724	-0.0866516	1.55336	-0.38926	1.0937	-0.0153744	1.32364	1.04411	0.906191	0.468839	1.46261	-1.70072	1.1115	-1.4587	-0.2971	1.2917	-1.00082	1.02204	-0.111274	-0.364404	-0.618176	1.36284	-2.19797	-0.73558	0.888477	1.54134	-0.290105	0.0986634	1.36861	2.19285	0.466772	0.376123	-5.39048	-0.0273896	0.379023	1.21935	0.857701	3.5859	0.651353	0.670338	1.84057	0.18413	-0.19	-0.0353719	-0.310057	1.76262	1.13504	3.42489	2.19485	-0.33369	0.0351982	2.01904	1.53348	2.05177	0.0898891	0.855873	-1.18731	1.13981	0.637772	-0.431602	0.361625	2.00438	-1.34306	0.217302	-0.0961865	2.51787	2.17387	1.51727	-1.25456	-1.12658	1.09761	0.160044	1.2984	3.00356	0.710742	0.864041	1.07959	0.802485	0.809183	1.00887	-0.566974	1.15276	1.41159	0.545327	1.28372	0.163871	-1.25456	0.90848	1.22906	1.43477	-3.26826	1.81619	-0.809889	-2.19797	1.36861	0.506162	1.35836	0.699585	1.56636	1.93304	1.13397	1.03221	1.67883	1.42397	-0.890845	-1.12658	1.25921	1.8958	-0.33369	0.906191	1.40037	1.9662	1.22492	1.74867	1.16508	1.28699	0.114334	0.990445	2.55851	1.32074	0.476016	1.16596	1.343	1.28466	-0.566974	1.44456	-1.34306	-0.618176	1.33552	1.83084	1.11455	1.544	2.48815	0.586595	0.344525	1.30082	1.57563	-0.282954	3.16758	-0.141875	1.60216	-1.00082	0.603187	2.73689	1.49077	1.68437	-0.698368	1.95152	-0.274114	2.26486	0.268581	0.204582	2.06295	0.656192	1.32703	1.28699	0.962093	0.811215	1.3718	-0.60554	1.54287	-0.0687993	1.23024	-0.372169	2.42542	-0.783847	1.9401	0.857701	0.785936	1.0336	1.61701	-0.647483	-1.4587	1.2917	-0.834569	0.275262	-0.451245	0.293647	1.99911	1.50928	0.762512	-0.121386	0.920984	1.48529	0.547121	1.09761	0.0351982	0.615136	0.642182	0.787162	1.75851	1.41508	2.85352	0.798753	0.904474	2.67119	0.906191	-0.121386	2.0206	1.18218	1.69745	1.3467	-0.157328	1.5856	1.00664	1.30467	1.91239	2.39087	1.19752	1.05405	2.20393	0.24152	0.634799	1.18941	0.0240402	1.84444	-0.290105	1.6748	-1.00082	-0.715383	2.23398	0.775565	1.70553	-0.431602	1.77663	-0.0687993	1.49327	1.14633	-0.441858	1.37476	0.743628	-0.86026	1.70311	1.61701	0.302173	0.233582	-0.304451	-0.0108597	0.919818	-1.4587	0.290507	0.548607	0.275262	2.07777	-0.755972	0.878934	0.31398	1.25921	1.88765	0.854487	-1.12658	0.677026	1.61701	-0.023713	0.0732537	-3.26826	0.982246	-0.230515	-1.12658	-5.39048	0.521347	1.12095	1.48638	-0.395948	0.712735	-0.0506497	-0.673829	0.352735	0.73799	1.5122	2.08703	0.578711	0.264647	-0.783847	-0.0538557	-1.07563	2.14673	0.17245	0.214526	-0.245538	-0.0915348	0.569895	1.53662	0.748286	0.809183	-0.166601	3.11991	0.0217051	-0.12927	-0.514716	1.09035	0.758724	1.64873	0.318921	1.75232	1.69429	-0.890845	1.74408	-0.101687	0.0692664	1.23511	-0.104818	-0.0200746	-0.133691	1.06701	1.38839	1.24674	-0.431602	0.423663	0.209374	-3.26826	1.38958	0.308614	-0.395948	-1.07563	1.1252	1.03221	-0.890845	-0.783847	0.198594	1.47174	1.86949	-1.34306	1.12977	0.989466	1.18801	-3.26826	0.63857	0.93518	1.82538	1.37252	1.2314	1.66016	1.83831	1.0371	0.545327	0.355206	0.941448	0.0986634	1.47258	1.40408	1.11952	1.11307	-0.514716	-1.00082	-1.25456	0.180228	0.771617	-1.70072	0.66896	1.3443	-5.39048	0.793618	0.138007	1.33307	1.57913	-3.26826	0.466772	0.0692664	-0.408275	1.25207	-0.647483	0.789375	-0.834569	1.18218	1.89264	0.456449	1.36064	2.99386	-0.199037	1.36179	1.58065	-1.4587	-0.263343	-0.148529	1.3149	0.295505	1.26553	1.31853	1.66157	0.806682	1.79441	1.26152	0.473004	-1.12658	1.73004	1.24002	-0.380021	1.49892	1.72487	0.727374	0.965791	0.670338	0.52385	-0.380021	-0.755972
CAL51_BREAST	DSMZ	Adherent	tissue_cell	Caucasian	45	metastasis	206.842	BRCA	DMEM	20	29.2309	HIGH	6.02865	5.853	5.91496	6.33615	5.79989	5.60938	5.99655	5.93576	5.57636	5.87738	5.76367	5.68449	6.47858	6.43045	5.848	5.95415	5.70146	5.96809	6.1437	5.83745	6.04311	5.85445	5.88796	5.60812	6.46327	6.29398	6.36128	6.17901	6.18617	5.83982	5.87787	5.84972	5.6696	5.80766	5.86098	6.35441	5.88398	5.7375	5.93924	6.13255	6.03341	5.61635	5.90429	6.11751	5.98873	6.07481	5.99915	6.05872	5.88348	6.08449	6.24081	5.84281	5.90995	5.34211	5.85177	5.71678	5.98868	5.91916	5.97491	5.7807	6.23131	6.38024	6.10287	5.81191	5.88075	4.78942	6.12936	5.97084	5.50665	6.31224	6.33713	6.01525	6.06344	6.26386	6.20185	6.11668	5.63797	5.26556	5.78665	6.0322	5.28387	5.87939	6.17897	5.35464	5.85731	5.9446	5.6823	5.86876	5.93182	6.03625	5.84053	6.00051	5.82244	5.99989	6.54498	6.19253	6.36887	5.9185	6.04423	5.59251	6.27637	5.63056	5.90191	6.14705	5.83092	6.35983	6.66735	5.71885	5.9577	6.07677	6.19868	6.03018	5.9172	6.25232	6.11298	5.22552	5.8425	5.65989	5.90772	5.90805	6.22182	5.9117	5.93077	5.76997	5.69765	5.90759	6.13133	6.02443	5.97184	5.7294	5.88838	6.18855	5.93742	5.76523	5.5249	5.94436	6.04544	6.19131	6.21991	6.24316	6.31031	6.37285	6.18632	6.22459	6.2037	5.76789	5.75454	5.67627	5.55555	6.26199	5.6715	5.69107	5.8355	5.75962	5.93707	5.65819	5.67419	5.77525	6.00551	5.76286	5.61636	5.64584	5.84508	5.98208	5.99052	5.49681	5.8999	5.74416	5.69991	5.72788	5.68495	6.29759	6.45272	5.69692	5.54034	5.82072	5.72582	5.31284	5.5311	5.90176	5.71344	6.11635	6.05223	5.87283	6.04784	5.96193	5.96173	5.89955	6.06727	6.04829	6.03806	6.09987	5.61923	5.53755	5.72971	5.2393	5.59779	5.55562	5.48316	5.62209	5.62136	5.64452	5.35971	5.66256	5.74191	5.62987	5.63516	5.47577	5.57428	5.73808	5.80375	5.85337	5.6697	5.58714	5.58412	5.9676	5.65918	5.84016	5.79483	5.64169	5.68414	5.68951	5.84357	6.18643	5.80777	0.735164	1.03264	0.607902	1.78721	1.19976	1.40432	0.621574	0.725575	1.52854	0.667942	0.957771	1.29609	1.57173	1.56342	1.24883	1.64937	1.43205	2.52424	-1.12987	1.10372	1.99118	0.949569	1.91225	-1.24763	-0.403751	0.231188	1.25456	1.07054	0.305808	1.54509	2.31533	1.32101	2.19135	-0.560752	-2.14335	2.31244	0.493526	1.72942	2.3816	2.16946	-1.48985	1.87164	1.9603	1.96678	0.0606178	1.52378	0.840932	-1.16776	1.22087	2.16752	1.06164	0.271445	1.6874	1.41194	1.7702	1.46977	1.54684	-1.48985	1.55737	1.49445	2.75295	1.10203	1.22301	1.92016	1.18524	1.43438	1.40743	1.45005	0.888645	1.84407	1.78578	0.724438	0.997875	-0.708908	1.52256	1.36957	-0.126784	1.18977	1.59988	0.994666	1.47937	1.72571	1.44505	1.34099	1.15307	-1.20844	1.07884	0.982564	1.17238	1.72816	0.464735	1.72151	1.71042	0.609257	0.0669696	0.702605	1.21343	0.989543	1.87844	1.78816	1.42977	0.547265	1.77653	-0.754967	1.41194	0.669716	1.20667	1.04448	0.240455	1.17138	1.23132	0.722728	1.44017	1.19645	0.677274	1.88752	1.57173	-1.01375	1.66	0.923749	1.32293	1.73547	1.43897	-0.160984	1.70733	1.96207	1.55601	1.30285	1.45695	0.157696	1.05385	0.864835	2.15151	1.75443	1.85508	-1.34138	1.29448	-1.16776	1.2638	1.59988	1.22196	1.21706	1.99752	-0.458847	-0.0764887	1.54385	1.65834	0.986527	0.910656	1.62774	1.24981	1.02443	2.51986	-2.50452	0.982564	0.0465098	1.39582	1.747	-1.05879	1.22442	0.545185	1.86176	1.01456	1.88444	0.322114	0.929848	0.320097	1.54937	1.12774	1.8221	1.1818	0.271445	-0.0135868	-0.323953	1.18977	1.60833	0.171797	1.74858	0.867828	0.956141	1.85508	3.30203	2.42542	1.58522	1.12534	0.0434985	0.477192	-0.417268	1.19976	1.40743	0.399724	1.76651	1.39197	-2.50452	0.757201	1.20158	1.32101	2.1936	2.48128	1.38199	2.29286	1.97784	-0.891675	-0.417268	0.601604	0.0761516	1.76827	-1.57767	1.15055	1.23586	0.587474	0.907639	-0.754967	0.74743	-1.24763	0.719875	1.11661	0.898852	0.273102	1.34618	1.83673	0.897158	1.14192	1.37337	1.07145	1.03732	1.01007	1.21076	1.03111	1.81022	1.07634	1.63413	1.23586	1.63518	2.56795	0.015473	-0.754967	1.10694	1.43717	0.303562	1.83506	1.23723	1.52378	-3.42103	1.19838	1.88556	0.772574	1.36605	-0.687354	0.763231	1.42211	1.67327	-0.167184	1.33319	1.03819	0.573248	1.29866	1.91449	-1.09565	-1.85179	1.31858	1.54684	0.0894043	2.41313	0.861027	-0.261209	2.21442	1.07634	1.57368	1.55483	0.650592	1.90596	0.804889	1.19516	1.50264	1.23132	1.87941	1.63315	1.5322	-0.44756	2.02194	1.10783	1.54509	0.77457	1.87844	2.29849	1.59654	0.709811	1.47814	0.934142	1.10203	1.65046	-0.628671	1.17795	2.50405	-1.24763	1.1403	1.43438	1.46267	0.655022	1.92191	1.69299	-0.604571	1.73435	1.36008	-4.82374	-1.24763	1.38865	0.964018	1.01759	0.954231	1.81444	-0.928306	0.576849	-2.50452	-1.05879	0.0817566	-0.962458	0.945988	1.02443	0.187055	1.11519	1.49288	0.498471	-0.568443	1.52854	-0.432153	1.543	-0.1979	0.987877	-1.12987	0.788231	1.45978	0.334567	0.254011	1.74359	1.23723	0.642037	1.97376	1.12774	1.43589	-0.823804	1.7702	1.85919	1.13673	1.074	1.54684	0.553148	0.734174	1.05691	0.750463	1.50836	2.04323	-0.479038	0.56343	1.43811	0.803111	0.93803	0.0176487	1.38076	0.936905	-0.944288	1.08908	0.743403	-0.708908	0.987877	-0.250407	1.74773	1.49445	1.63115	1.22301	2.08917	0.387833	2.1488	2.14447	1.6152	0.943401	-0.944288	0.441061	1.24218	-1.05879	1.37653	1.29609	-0.708908	1.293	0.298165	1.62891	-0.775872	1.57368	1.76314	1.37337	0.678106	1.94198	1.4463	1.25289	1.07634	1.3936	2.29054	1.72571	1.27927	0.134892	2.35591	1.19102	-0.417268	0.936905	2.20393	1.80927	0.804889	1.12916	1.38076	1.30761	1.13236	1.5122	1.56484	1.30761	-0.662992	0.798976	1.33	1.24505	1.5406	1.26503	1.19516	0.845931	1.32537	3.55959	0.515316	1.13673	0.953664	1.95394	1.25103	2.02126	2.17512	1.5892	0.28317	1.36008	1.46641	2.00041	1.70951	0.981509	1.73641	-0.372795	1.36828	0.132579	1.15208	1.90404	1.63518	1.00489	1.19516	1.5038	1.30114	0.122353	1.36426	1.31858	1.36213	1.77383	1.74943	1.34618	2.5029	1.16965	1.28044	1.65759	-0.639946	1.40044	1.18524	1.47265	1.74155	0.489103	1.70605	1.44843	1.12774	0.96138	0.850867	1.54509	1.19645	-0.962458	2.50762	1.45005	0.834677	-0.805769	1.06029	-0.425818	1.31176	-0.173198	0.640054	1.51094	1.23586	1.2561	2.25183	-0.891675	-3.42103	1.11879	0.693425	0.970573	-4.82374	1.3388	1.46267	2.34468	1.16175	0.724438	2.65068	0.990744	1.20158	1.30958	0.0269838	-1.16776	0.69212	1.24073	1.28044	1.43311	1.79934	1.15564	0.935503	1.70733	0.786658	0.859936	1.10877	-0.98698	1.03111	1.19758	0.879026	1.78578	1.24628	1.48257	1.5618	1.48382	1.4861	0.90141	0.943401	0.630146	0.482305	-2.14335	1.35068	1.33198	0.99956	-0.195732	1.75851	1.46867	0.839519	1.23301	0.77457	-1.48985	1.15055	1.68393	0.642037	-0.699975	1.16287	2.19944	-1.68648	1.76738	1.34393	1.90596	1.43589	-0.869673	-0.229758	2.20713	0.725575	1.73435	-0.0399382	0.550906	0.657568	0.743403	1.61223	1.63605	0.0739568	-0.0343503	1.33995	1.54812	1.35575	1.96207	1.32101	1.38865	1.02978	1.27612	2.347	1.81866	1.44017	1.5892	1.44843	-0.30957	1.42125	1.24218	0.647413	1.57173	1.77176	0.622892	1.63219	1.64834	-0.0343503	1.30114	-5.8682	0.0487802	0.797634	1.22087	1.37874	-1.28692	1.7382	2.0063	2.08245	-0.173198	-0.823804	1.38499	0.828319	0.891021	-4.82374	-0.294325	1.22087	1.40328	0.916798	1.86639	1.05806	1.82527	1.25999	0.784168	0.373681	2.03955	1.96207	-0.207592	1.57368	0.867828	1.48103	1.50606	1.62387	1.17929	1.3529	1.19838	-0.639946	1.64308	1.93002	-0.229758	1.51875	1.69685	0.615274	-0.333136	1.21076	1.14759	0.836395	1.63983	1.37653	1.3366	1.52031	2.29151	-0.294325	1.28161	0.101149	1.67067	1.75635	0.796627	0.861027	1.38865	-0.699975	2.18632	1.52256	-5.8682	-1.57767	1.42498	1.52854	1.33074	1.93719	0.99956	1.00842	1.6064	-3.42103	1.16062	1.21832	0.483405	0.467814	2.06	1.75126	1.14396	0.162838	1.29985	1.12209	0.192457	0.195813	0.970573	1.99959	-4.82374	1.76738	2.03955	1.2638	-2.14335	0.758623	1.10064	1.84623	-1.03773	1.14283	1.48711	1.6073	1.82318	1.99308	0.0362988	-0.131248	2.1921	1.70319	1.25103	1.49069	1.37337	1.27927	1.03616	1.78578	0.00956722	0.545185	2.0914	-0.250407	2.12934	1.35849	1.36957	1.99959	1.11769	1.73079	-2.14335	2.35087	0.539144	0.867828	1.21969	3.16758	1.30423	1.72038	2.30659	1.69299	1.36303	0.498471	0.529344	1.12	1.6064	0.834677	1.52712	1.63726	1.3366	1.63518	1.39197	1.76149	1.09947	-3.42103	-0.98698	-1.68648	-0.687354	0.460129	1.24759	1.34967	1.56666	0.541248	1.81022	1.66242	1.42125	2.12934	1.78909	1.39662	1.24628	2.13133	1.10064	0.99956	1.50264	0.122353	-1.28692	-5.8682	1.02153	1.23976	1.90134	2.09558	1.50836	0.93803	1.82645	1.64487	1.5122	1.40328	1.15643	1.64682	2.08067	1.76014	1.15876	1.4861	1.8451	1.06323	-1.12987	1.33198	1.28161	1.06559	-0.568443	2.00471	1.37783	1.39878	0.626688	2.41928	1.47937	1.95054	1.83673	1.04899	0.886532	1.26262	1.00489	0.385004	1.50969	1.36426	-0.1979	1.62891	1.00585	1.60488	-0.734715	1.66385	1.18888	2.2271	0.368119	0.763231	2.94572	0.305808	1.28699	1.80379	-4.82374	1.24218	2.0162	1.56878	1.65669	-0.327976	-0.76568	0.595216	1.6874	1.92016	-1.48985	1.41726	0.929848	0.911926	1.1878	1.85404	1.25869	1.23976	1.30114	1.23412	1.38325	1.08624	0.766553	0.929848	1.39197	0.387833	1.27774	0.567508	1.4861	0.960077	-1.48985	1.80833	1.71751	0.826117	0.947057	1.14539	0.792895	1.99527	0.59211	1.9165	0.694749	0.952313	0.663769	3.11493	1.16175	1.535	1.27464	1.64682	-0.724745	0.877637	2.66707	1.44843	1.20905	2.03222	-1.09565	-0.823804	1.66	1.45228	0.397704	1.21832	1.50264	0.519878	1.71517	0.882676	1.11661	1.68042	0.101149	1.03937	1.64834	1.16175	1.03412	1.46977	1.35849	0.57121	0.842253	1.07054	1.25754	1.38076	1.39747	1.54385	-2.14335	1.34242	1.04448	2.24743	0.929848	2.13042	0.918572	1.6186	-0.0910304	1.39491	1.42211	1.33526	1.57173	0.516879	-1.01375	1.22301	0.00390677	1.46867	2.40626	1.86367	1.64308	1.0723	-0.496222	0.246122	0.81851	1.27464	-0.620182	-0.928306	0.943401	-0.839545	-0.674649	2.14447	0.843393	0.92682	1.31554	1.20667	1.12	1.62269	2.03585	1.55975	1.30285	1.51332	1.98891	2.18933	1.03819	-0.195732	-0.504681	0.879026	0.922492	1.21832	1.36426	0.732477	-0.560752	0.830369	1.72942	1.46419	0.973668	0.975092	1.17795	1.47396	0.452255	1.78355	1.32101	2.28091	1.32293	-0.15396	3.09018	0.0434985	1.65046	1.40566	0.760669	1.19516	1.60488	2.28761	0.548044	0.956141	1.34863	1.30522	1.74943	0.683505	3.40431	2.11427	1.19976	1.21343	-0.232731	1.05691	0.12417	0.531256	2.1476	1.20468	1.51875	2.05799	1.89362	1.66242	2.10685	1.98045	1.6206	1.66091	1.46267	1.87477	-0.0789755	1.62387	-3.42103	1.81283	1.63219	1.29726	1.9603	0.743403	1.1403	1.4861	0.541248	-2.50452	0.638989	0.181165	1.54684	2.01872	1.9238	1.37874	1.09947	1.13004	1.21076	1.92594	1.90068	1.11198	1.44739	0.679348	1.16628	1.01848	1.30684	2.51013	0.486993	1.42857	-0.059708	0.393259	0.667942	1.70137	-1.20844	1.63413	0.271445	1.55601	1.55601	1.74359	1.73187	-0.472808	1.9186	0.214738	1.17582	-3.42103	0.545185	1.76738	1.45465	-1.16776	1.17138	2.14626	2.40626	0.845931	1.05806	0.431168	0.445641	1.81444	-1.28692	1.82318	-0.193308	-0.0560648	-0.533872	1.98397	1.36426	0.688858	1.96986	1.37483	2.09277	-0.306624	1.74359	1.48103	-0.823804	1.58373	1.75519	-0.805769	1.67925	0.872427	1.9165	1.52712	1.36213	1.13538	0.758623	1.72816	-0.912431	1.69464	2.08917	1.04143	3.12234	2.05799	0.91941	1.43097	0.383457	0.0406654	-2.50452	1.22552	1.15458	2.0298	1.55235	1.53937	0.189699	1.73547	1.82318	1.46419	1.86082	1.22636	1.5406	2.05338	1.3388	1.58112	-0.411246	0.922492	0.665915	0.932817	1.78721	2.82212	1.48807	1.41827	-3.42103	1.18649	1.32293	1.54937	3.6694	0.332382	0.819976	1.04899	1.81949	2.08581	1.56076	0.980561	1.69685	-0.789689	-0.472808	1.77798	1.22301	1.22087	1.83865	1.59289	1.2638	0.958969	1.59289	1.17488	-0.928306	1.78355	-0.853143	0.72207	-0.294325	0.607902	-1.03773	2.0063	1.11198	1.98643	0.521347	1.76827	-0.294325	0.749062	0.86248	1.94198	0.349803	1.52378	-0.576802	0.99389	0.252722	1.32942	1.26262	1.48382	1.28418	1.21343	-0.350526	2.18006	1.91108	1.53341	1.94513	0.338993	1.81949	1.64937	0.830369	1.5792	2.02704	1.37483	1.5864	-1.85179	1.43205	1.40566	1.28258	1.6024	2.27771	-0.358377	-0.839545	1.49722	0.359828	1.73547	1.78235	-1.48985	2.23512	0.486993	0.910656	-2.14335	1.43717	1.26788	-1.07421	-0.891675	-0.789689	0.71473	1.78909	1.28989	1.12534	1.20325	1.29726	0.482305	1.90017	2.13882	2.34354	1.11347	1.23723	0.0176487	0.606773	2.04201	2.32025	1.8914	0.525913	0.920319	1.40044	0.547265	2.33663	-0.274114	0.536557	1.12	0.826117	-0.382124	1.81283	1.87941	1.15876	-0.472808	0.107359	2.41313	0.625465	-0.805769	1.25754	-0.394584	1.17929	1.67801	0.480339	0.935503	-1.28692	1.02273	1.46078	0.454115	2.1164	1.86792	0.433627	2.16217	1.34863	1.75299	1.98489	2.11238	1.83673	2.1206	1.46641	1.31412	1.57009	0.508408	-1.24763	1.50501	0.47372	0.613068	1.16287	1.26788	0.341355	1.3529	0.925596	0.235368	1.43311	1.61629	-0.345053	0.811795	1.43717	1.1818	1.73986	0.972149	2.84956	0.960077	1.32942	-5.8682	1.6992	0.518168	0.630146	0.584985	0.471669	0.0434985	0.415747	1.00842	-0.98698	2.12998	1.01007	0.192457	0.792895	0.273102	-2.50452	1.68393	0.534883	1.10372	0.875017	-0.520868	0.918572	1.54937	0.977964	1.5917	-0.839545	-1.57767	1.71751	0.757201	1.40566	-0.869673	1.27464	0.998622	-1.28692	1.78448	2.18781	0.475027	1.46165	1.01007	1.35386	0.939331	-0.944288	2.10394	1.23301	-5.8682	1.31858	1.543	1.00692	2.11827	1.26503	1.52712	0.90387	2.2271	1.28699	0.849574	1.02978	1.60833	1.07054	1.17692	0.630146	1.09811	-1.85179	1.70846	2.23792	-0.235532	1.75126	1.2561	0.875017	1.07764	0.628053	0.672309	0.843393	1.00585	0.667942	0.650592	0.582495	0.437353	0.325641	0.721263	0.910656	0.554494	2.98668	2.68624	1.86176	1.19397	0.910656	1.62514	1.32293	1.91225	1.01759	1.12916	-1.28692	1.16965	3.34444	2.93704	0.515316	1.88629	2.29286	0.0838204	-0.869673	1.51742	0.74743	1.56755	1.1488	0.57121	1.76457	1.96986	0.104701	1.72571	1.99308	1.00071	0.952313	1.53807	2.01774	1.01456	1.94897	1.12534	1.37483	0.956141	1.31176	1.01007	1.35575	-0.504681	1.5122	1.2638	-0.0997287	-0.148529	0.910656	0.60428	2.04964	1.46165	1.26788	2.12674	-0.687354	1.39878	1.59988	-0.059708	1.17795	1.27927	1.84794	1.56878	1.20565	-0.101687	1.67067	1.55483	1.29144	2.24504	1.30611	1.67724	1.17417	1.3758	1.30285	1.82787	-0.109986	0.640054	2.16752	2.01385	0.72207	-0.823804	-0.496222	1.68266	2.19738	-0.0653366	1.96546	1.31554	-0.20413	1.99752	1.15055	1.4463	0.931379	1.48103	1.36605	-0.31333	1.26991	-0.12875	3.48746	2.18234	2.22434	0.866291	1.88752	-1.85179	1.60133	1.44296	2.20075	1.30114	0.632129	0.122353	-1.28692	1.70319	1.10783	1.44171	2.01872	1.08773	1.30285	2.47106	0.0838204	1.11082	2.24045	1.15307	2.99873	1.93871	-1.85179	-1.68648	1.81949	-0.839545	1.80497	-2.50452	1.5864	1.42618	0.958969	1.14759	-0.31333	1.23301	1.535	-1.34138	0.942203	1.6992	2.54682	1.42045	1.06771	1.35186	0.908964	2.02382	1.44843	1.40895	1.0959	2.00471	1.04302	-1.20844	0.314854	1.8058	-1.40598	1.05385	1.53083	1.33995	1.48495	0.801665	2.22268	1.8507	1.17488	1.10064	0.776995	0.189699	-4.82374	1.26788	0.35336	1.88285	1.09321	2.69293	-0.144867	2.19535	3.15116	1.51461	-2.14335	1.01188	1.01188	2.05249	0.861766	1.35464	2.04323	0.225574	1.35575	0.527477	-0.568443	1.55975	3.52592	1.51656	-0.560752	0.543683	1.15055	-1.24763	2.33111	0.852361	2.37947	2.80309	1.36828	0.783136	0.99956	1.38631	-0.350526	-1.48985	0.744703	0.501739	2.66087	1.08347	0.989543	1.97905	-0.178613	2.34889	-0.339047	1.78448	0.647413	1.02443	0.792895	-0.98698	1.15458	1.11519	1.14125	2.04588	1.58224	1.18251	1.70951	1.96986	1.4463	1.21969	-0.912431	1.08347	1.88556	2.4283	2.02704	1.79093	0.688858	1.75791	-1.48985	-0.00266928	1.07293	0.855962	1.29144	1.72151	2.04323	1.05385	-0.486574	-0.513979	1.55601	1.59654	0.935503	0.970573	2.21632	0.573248	0.87825	1.68266	0.75612	1.17582	2.06352	2.0707	1.46078	1.43311	1.63726	-0.114862	1.56342	0.387833	1.074	0.783136	1.18251	0.58136	-1.01375	1.39582	0.582495	2.46344	-1.57767	1.95349	0.403067	1.80379	0.634542	1.54684	1.66509	-0.513979	0.964018	2.00293	1.01676	-1.34138	1.81769	-0.944288	1.54183	0.965791	0.197277	1.73435	1.79337	-1.85179	1.19645	-0.775872	-0.358377	-1.57767	0.231188	0.833117	1.33995	2.27361	1.48103	1.87164	-0.472808	1.67801	0.182914	1.57651	1.51742	1.13004	1.96338	2.96377	1.83384	1.46078	1.36605	0.0362988	1.38631	1.04899	1.28989	0.939331	1.37337	-0.185793	1.7702	0.496106	2.40122	0.609257	2.43125	3.26232	0.821349	1.32293	0.864835	-0.274114	1.24628	1.33417	-0.148529	0.778973	1.6992	1.64212	1.84068	-0.195732	1.77176	1.28418	1.66643	0.508408	1.72151	1.6992	0.470486	1.46641	1.8272	1.97376	1.13004	1.89706	1.54509	1.87273	1.45005	1.92191	0.579742	0.794623	1.37337	-0.869673	1.28989	1.19645	-0.839545	1.63413	0.208667	0.119595	-0.912431	1.17417	0.895691	1.49612	0.690548	-0.823804	0.174079	1.71194	-0.724745	1.8058	1.32774	1.88444	-0.367219	0.734174	1.04899	1.66242	1.24377	1.6073	1.38325	1.19645	2.96839	1.21706	1.074	0.653017	1.65046	1.0562	2.49102	1.1488	0.317564	1.50713	1.65759	1.28161	1.59988	0.14893	1.04302	2.3697	1.61387	1.62891	1.61629	1.57368	1.99879	0.924756	-1.48985	1.31278	0.807176	1.07764	0.462577	1.36008	0.899773	1.62774	-0.059708	-0.261209	2.2365	1.39197	-0.745167	0.879026	0.965791	1.31068	0.839519	2.63147	1.99308	0.395108	-0.928306	2.70003	0.864835	2.28349	2.14283	1.9401	1.79621	1.40328	0.443021	0.997875	2.33482	1.60133	0.244945	-1.12987	0.427968	1.47265	0.932817	1.34508	-0.734715	2.16435	1.22552	1.62387	2.3697	1.34733	1.33319	1.37653	-2.50452	0.989543	1.46528	1.5215	1.5618	0.262764	2.15017	-1.24763	-0.0161482	1.42498	0.47372	2.11427	1.42498	0.556308	-0.805769	1.62891	1.17929	0.659132	1.30761	1.48103	0.450109	2.36694	1.67067	1.59654	0.601604	2.62142	1.17488	0.326879	1.33417	-5.8682	0.988889	-0.382124	1.1926	0.24994	2.04446	-0.250407	1.64487	1.41938	1.01456	2.6353	1.20158	0.273102	1.10877	1.33319	1.70319	1.14659	1.38733	1.14283	2.57175	1.92016	1.26788	1.97905	-2.14335	0.728252	1.10877	1.24218	1.27127	-0.0560648	1.71383	-0.472808	1.27612	-0.0733435	2.51661	0.2611	1.23723	1.10372	1.70846	1.85742	1.83287	1.92191	1.36605	1.70509	1.26126	1.71969	0.928238	-0.486574	1.61754	1.54183	1.59888	1.98397	1.02732	1.82855	1.71842	1.61754	0.772574	-0.823804	1.51875	1.32293	1.03819	-1.09565	1.76457	0.228711	0.364873	1.24883	1.29537	1.84282	1.24218	1.83108	-3.42103	1.42211	0.397704	0.0465098	-1.40598	3.42854	1.17929	1.79934	1.43811	1.17692	1.41827	1.1488	1.34508	1.38631	-0.133183	2.13882	1.58014	1.86025	1.02851	2.26608	0.683505	1.72816	1.29866	1.28161	-1.48985	1.25869	1.14759	1.1818	2.41693	-1.40598	1.83978	1.36957	1.16062	-0.333136	1.9029	1.57009	1.76149	1.83108	1.42857	1.69073	1.3936	1.17929	1.46419	1.22997	1.03264	-1.85179	1.29726	1.00489	1.39878	2.02009	1.76565	1.84168	1.95054	1.45228	0.453253	1.41726	0.894631	0.975092	0.980561	1.29144	1.87941	-0.98698	2.07837	1.48257	0.816889	1.77653	2.02704	0.866291	1.70432	-1.57767	1.13787	2.30485	1.77917	1.71842	1.3388	0.910656	0.798976	-0.0439024	2.15017	0.66226	1.293	0.486993	1.88752	0.718828	1.82527	-1.48985	1.77383	1.27612	1.28833	0.588727	0.104701	-2.50452	0.667942	2.49102	1.71194	0.477192	2.59619	2.08581	1.20468	1.63605	2.12189	1.76314	1.85742	1.03264	1.16287	1.57794	2.23223	0.99389	0.132579	1.83673	0.542605	2.29979	1.5892	2.26768	1.56755	0.985423	2.53644	2.32201	1.22301	1.41194	0.512623	1.70432	1.53083	1.87021	1.27265	1.54509	2.47674	1.93002	1.48257	2.21632	0.884331	0.680826	1.64093	1.81609	1.79501	2.16752	1.09168	0.850867	1.57524	1.36008	1.74155	1.66509	2.0063	1.66091	1.16758	1.50969	1.36008	-0.789689	1.57009	1.46078	1.31068	1.5892	2.06056	0.612146	1.293	-1.40598	1.86176	0.277783	1.80223	1.06164	0.534883	1.73435	1.75126	1.28557	-0.839545	1.3936	1.80379	1.33198	1.99752	1.85919	1.62514	-1.07421	1.62514	1.47937	2.5289	1.11519	-4.82374	1.37874	0.816889	1.34618	1.5892	-1.05879	1.81444	0.672309	-0.745167	0.836395	1.58791	-0.250407	1.65046	-0.387541	0.401362	1.31412	1.32942	0.957771	0.179368	1.77798	-1.48985	1.22442	2.12484	-0.176158	-0.520868	-0.962458	1.40566	-0.639946	0.13964	1.58373	1.53807	-0.620182	0.891021	1.48103	0.815491	1.13383	2.52298	1.69169	1.93002	1.87164	2.13616	1.49445	1.12209	1.17138	1.28989	1.15643	0.659132	1.88137	2.23023	0.680826	-0.789689	2.32926	-2.14335	1.56076	0.954892	1.39078	-0.823804	1.57173	-0.479038	1.07634	2.11427	-3.42103	0.307397	1.17929	1.41938	1.65568	2.02382	0.981509	1.59988	1.54183	0.2583	2.66087	0.887671	-1.28692	1.29448	1.31278	1.70846	2.28091	-1.16776	-0.568443	0.57121	1.52597	1.23412	1.67067	1.32877	1.16535	1.67724	0.307397	0.322114	1.25289	1.97628	1.12774	0.704621	1.0959	0.706834	1.40044	1.3936	0.682085	0.647413	1.68393	0.972149	-0.805769	1.1878	1.69808	1.40566	0.354081	0.939331	0.0243219	1.48103	2.72437	2.36571	0.316076	1.06771	1.48495	1.26788	-0.98698	2.44268	-0.394584	1.01007	1.58373	0.764622	0.117321	1.13935	1.84407	1.67801	1.33319	2.52175	1.72571	1.72571	-0.734715	1.23865	1.46267	0.486993	0.767256	0.763231	2.19535	1.67925	1.75635	1.41938	-1.20844	0.998622	1.70041	0.719283	2.00152	2.4887	-0.141557	-1.16776	0.595216	0.957771	-0.674649	-0.31333	1.34099	2.01267	1.40044	1.80078	-1.57767	1.2561	-0.715767	1.3198	0.957771	0.616954	1.98766	1.79337	-0.98698	1.12324	1.41938	1.35386	1.28833	1.68954	1.45978	1.17238	1.19645	-0.302984	0.916798	0.42888	0.486993	1.1926	0.77457	1.72386	1.09168	0.0838204	1.3936	0.836395	0.552094	1.18251	0.644395	1.45465	-0.185793	-0.0637046	1.76651	1.42977	2.13882	1.83384	1.66643	0.119595	1.06559	1.26126	1.06659	1.68954	1.35386	0.826117	1.59654	1.27127	1.81769	0.425091	0.74743	1.35186	1.50713	1.9554	-0.136837	1.39747	0.69212	2.02126	1.43589	0.952313	1.17238	0.450109	0.640054	1.77917	-0.432153	1.00692	1.23484	1.15458	0.75393	-0.0997287	1.43897	1.16965	1.93871	1.24628	1.56342	1.23586	0.660777	1.64093	1.28989	1.64487	0.690548	2.26139	1.73187	-1.68648	1.57009	0.815491	1.96546	1.55235	1.5406	0.834677	1.19102	1.06947	1.5139	0.291602	1.13787	2.16005	0.90387	0.78957	1.86639	0.0606178	1.35575	2.16005	1.29609	1.46977	1.95914	1.92016	0.850867	1.30684	1.47717	1.23301	2.33898	1.75299	0.539144	0.287966	1.46165	1.66925	1.70951	1.38076	0.24994	-0.594702	-0.754967	0.83197	2.20897	1.33417	1.65501	1.50713	1.62514	1.86271	-1.85179	0.307397	-0.131248	1.21221	1.15055	1.78578	1.59888	1.49827	-0.0869396	1.04776	-2.14335	1.6533	1.3198	1.074	1.11769	-0.245254	-0.775872	-0.059708	2.33111	1.5038	1.06164	1.77176	1.25289	-0.261209	1.2561	0.872427	0.854762	1.5122	1.33074	0.913796	-1.68648	1.46977	1.19976	1.62269	0.920319	1.29726	1.19397	1.76014	1.41938	-0.0910304	1.10372	1.38325	-1.12987	1.30761	1.85742	0.415747	-0.19	1.09473	0.708149	0.861027	0.586755	1.5322	2.43867	0.612146	1.07884	2.0348	-4.82374	1.97376	0.897947	2.43664	1.84407	1.61963	0.200316	2.24743	0.713435	0.795518	-0.437831	1.36426	-0.00266928	-1.09565	1.15307	-0.554366	1.83384	2.51343	1.55045	-0.724745	1.45465	0.715554	-0.944288	1.24377	0.705674	0.726845	1.42299	-0.00718351	0.317564	1.79501	1.49445	1.8272	0.939331	2.70484	1.59035	0.192457	1.47615	1.17138	1.60329	0.599678	1.39197	1.57009	1.44296	1.71635	0.296814	1.08347	1.72816	1.18649	1.23412	1.21343	1.37337	2.20075	1.3758	1.38499	1.32293	1.66509	-0.891675	2.3875	-0.724745	1.61963	0.0669696	2.38288	2.63894	1.10487	0.849574	1.6519	2.48533	1.81444	0.855962	1.66735	0.674059	1.17582	1.76457	2.03762	0.997875	0.816889	0.486993	1.4463	1.38631	2.03762	-0.853143	1.9554	-0.261209	0.808893	1.89529	1.3758	-5.8682	2.90763	1.4149	2.0063	1.42125	1.25869	-0.0317282	0.69982	1.51461	2.08245	2.27771	1.76565	1.55395	0.985423	2.06637	1.81609	0.626688	0.533374	1.91342	1.93441	1.2561	1.90596	1.49069	0.573248	0.508408	1.55132	1.33074	-1.16776	1.58522	0.990744	1.08054	-0.363078	1.84954	1.32293	1.66091	2.14447	0.945988	3.33865	1.92594	2.81898	0.445641	-0.437831	2.36456	1.94513	2.28761	0.275053	1.13383	0.956141	1.11198	2.07644	-0.19	1.91004	0.00390677	2.14283	1.24628	0.66481	1.8914	1.07634	1.20468	2.17364	1.41194	0.972149	1.05806	0.925596	1.57794	1.50606	0.349803	1.7382	-0.674649	3.31778	2.28859	1.01584	2.00793	-1.01375	1.8914	1.9603	2.23792	1.64383	2.00906	-0.98698	-1.01375	1.74549	-0.0953342	1.30958	2.3982	1.76149	1.09811	-0.0637046	-1.09565	0.38144	-0.061818	1.26991	1.82527	0.554494	-1.68648	1.06029	0.956141	2.14172	0.727714	1.15055	-0.775872	-0.216791	1.51332	0.934142	1.37653	2.22017	1.70319	2.2257	1.33074	1.6186	0.450109	0.436111	1.93002	0.954892	-0.944288	3.14388	0.645606	1.2561	0.0571953	-0.853143	2.45654	0.57456	0.616954	2.08917	1.46528	-0.411246	1.34618	2.05632	-0.420614	1.86639	1.63219	1.93128	2.23792	1.55483	0.515316	-0.520868	0.929848	1.6874	1.56342	1.59398	0.881341	-0.853143	1.14283	1.04302	2.04964	1.56577	1.50969	1.04672	0.0330432	0.596722	1.00585	0.0776305	0.480339	1.76457	1.44404	2.67119	1.58224	1.30114	1.01584	2.40443	1.20565	1.37094	0.786658	0.310351	1.90017	-4.82374	1.13106	1.66385	-1.16776	-1.40598	0.869658	0.71473	0.976497	0.776995	1.45228	0.731038	2.5881	1.66824	1.69559	1.49612	-0.437831	1.41194	0.573248	1.93871	0.816889	1.54812	-0.0818018	1.34618	0.322114	1.40743	0.87396	1.03264	2.33591	0.726845	-0.19	1.50137	1.75299	-0.181319	-0.662992	1.13673	1.43811	-0.30957	1.02549	0.976497	0.757201	0.688858	2.1906	-1.03773	0.268826	1.58791	2.70714	2.20289	2.47106	1.89825	0.702605	-0.235532	1.22913	2.09659	1.05385	1.78816	-4.82374	1.67599	1.17929	1.535	-0.853143	-1.34138	1.28044	2.10784	-0.254851	1.59035	0.950938	1.28418	0.463563	2.07759	-0.54135	1.94513	1.20325	1.52712	1.75928	1.63983	0.872427	0.755341	1.5122	1.09168	1.60488	1.75791	0.477192	0.66226	-0.178613	1.40328	0.248096	2.02261	-1.09565	2.89959	1.41726	1.92771	-2.14335	-1.16776	2.12674	1.82855	1.88285	1.4894	1.13236	1.535	2.05466	1.01188	1.36426	2.38577	1.3797	1.70846	1.57009	0.912767	2.44521	1.1926	-0.28006	0.0487802	0.928238	0.447891	0.562509	1.73986	0.482305	1.3797	0.815491	0.828319	0.461304	-0.0317282	1.19397	2.30799	0.81851	-1.03773	-0.221104	-0.674649	2.04696	0.844531	0.318921	0.403067	0.979393	-0.823804	1.83108	0.896581	1.44843	1.14192	1.02063	0.761968	-0.136837	1.41044	0.944778	1.26503	-5.8682	1.63726	-1.03773	1.5038	1.0687	1.08197	0.329453	2.48705	-0.891675	1.26503	1.46528	1.64093	1.68531	0.610775	1.23132	1.543	0.558981	1.45005	1.19397	1.59398	2.18933	1.40566	2.11827	1.15643	0.0362988	1.42299	1.08624	0.886532	1.14759	0.801665	1.66824	2.06221	-1.07421	0.168999	1.5618	1.4164	1.40249	1.17417	1.86025	1.15643	0.206229	0.458043	0.347035	0.645606	-0.520868	1.58112	1.46977	1.04554	1.17795	1.26788	1.04448	1.40189	0.954892	1.74773	0.77457	1.81609	1.45866	2.02009	1.30285	1.30862	1.19838	-0.533872	0.893587	1.97628	0.745941	0.788231	1.18524	0.897947	1.45465	1.65669	1.40566	1.79337	0.967595	0.745941	0.87396	1.50501	1.02732	1.4861	-0.44248	1.86367	1.4676	1.69808	1.76565	1.00692	1.66509	1.15055	1.35068	1.62688	2.03762	3.10772	0.952313	-1.09565	1.79798	0.626688	1.61057	0.57456	-1.12987	1.33526	1.52493	3.25525	0.580456	-0.674649	1.92594	1.99527	1.66509	0.935503	-1.68648	-0.805769	0.160548	1.67801	-0.612624	1.25289	1.35849	1.47265	0.98349	2.51986	1.535	1.13383	1.32942	0.77457	2.10105	2.30114	1.3377	1.62891	1.38325	0.922492	1.24628	1.12411	1.93276	1.07519	2.87572	1.79093	1.64937	-0.687354	-1.20844	1.38325	1.70846	2.3697	0.00390677	1.49181	1.59654	1.42977	1.87477	1.10783	1.24759	1.52031	1.11661	-0.350526	1.59654	0.228711	2.44783	1.44296	1.56342	2.67752	1.45005	1.10064	1.96207	1.43589	-0.201924	0.427968	-0.0869396	1.57368	2.0298	1.24377	-0.151928	1.40743	0.729509	1.30285	-0.148529	1.55321	0.630146	-0.285474	1.8451	1.36605	1.747	0.788231	-1.03773	0.807176	0.752094	2.29849	0.582495	1.1838	1.00489	1.97136	-1.05879	-0.775872	2.08917	1.04899	-0.699975	3.02992	1.00305	1.66643	1.42738	0.24994	1.24377	2.1488	1.42498	-0.387541	1.43097	0.709811	0.165079	1.18649	1.38499	1.61963	1.47615	1.20783	1.52378	0.208667	1.55737	2.35513	1.52854	1.55975	-1.20844	1.24073	2.23223	1.41726	0.995587	0.749062	0.243859	-0.805769	1.46867	1.23301	-0.018735	1.12209	2.35671	0.683505	1.38199	2.3087	0.667942	1.43717	0.490529	0.655022	0.698449	-0.486574	3.31236	0.995587	1.46867	1.61223	1.535	1.26788	1.17795	1.84068	2.26921	0.468447	-0.662992	1.63726	-1.01375	1.3388	0.902428	0.486993	2.02535	1.19516	1.53668	1.73641	0.964018	-0.944288	1.22087	1.02732	-0.229758	1.25103	1.42299	1.39197	1.45594	1.76827	1.65834	0.749062	-0.420614	0.625465	2.04446	1.55737	1.01759	1.11879	1.91449	1.99752	-0.98698	1.23301	-2.14335	3.2195	-1.85179	1.50836	1.11519	0.940327	0.202325	0.949569	0.836395	1.48495	1.42977	1.42857	0.682085	1.04899	1.35711	1.58373	1.76149	-1.68648	0.998622	1.4239	2.36334	1.38631	2.01002	2.0348	-0.411246	0.932817	1.62154	2.27077	2.08581	1.01188	1.47814	1.13106	1.37211	0.0126673	2.71945	-0.891675	0.732477	1.47717	1.16628	1.6519	0.84826	1.03111	1.08197	-1.28692	1.23412	1.52976	1.27127	-0.869673	-4.82374	0.896581	3.51545	1.09811	1.45465	1.66385	1.73641	1.73435	0.404405	2.41313	0.984287	0.729509	2.49393	1.83865	2.95023	1.68119	1.79001	2.24243	1.49722	1.6024	-0.274114	1.11198	1.45695	-1.40598	1.80694	1.63861	1.74858	0.777871	1.12209	-1.34138	1.6206	-1.01375	1.83673	0.741203	1.25103	-0.437831	1.24218	1.63219	2.13395	1.0263	1.15458	1.30114	-1.57767	-0.805769	2.92655	2.49627	1.24628	2.00793	0.113628	-0.805769	2.71436	0.310351	0.171797	0.729509	2.15151	1.64308	1.13935	0.307397	1.61963	0.169887	1.53668	1.89529	0.90652	0.280936	2.49627	1.40566	2.20897	1.73718	0.189699	-0.465345	1.28418	0.840932	0.834677	1.24505	1.81022	1.66242	1.25935	0.964018	1.78578	0.96138	1.93441	0.506798	-1.01375	1.00071	-0.472808	1.57651	1.57651	1.47814	1.50606	1.78355	1.05936	-0.0208616	1.83865	1.12209	2.32675	-0.533872	1.85508	1.62688	1.17138	1.85166	1.73435	1.89066	1.85404	1.59654	2.23512	3.75478	1.81769	2.2365	-0.805769	0.679348	1.62154	1.63413	0.70359	1.86367	1.01951	1.76314	3.00826	0.977964	1.11082	0.987877	1.92881	2.30659	0.931379	1.45005	0.368119	-2.50452	1.21076	1.35068	3.25525	1.51742	1.27612	0.378638	-0.265599	1.42857	1.41938	1.64937	2.79046	1.10487	2.44521	1.57794	2.46025	0.475027	1.59654	0.29976	0.739879	1.57524	-0.54135	-0.620182	2.03955	1.36213	1.09321	0.359828	1.3936	-0.520868	1.1878	0.979393	-1.24763	0.838095	-1.16776	-1.03773	1.81135	2.27896	2.52555	1.21616	1.17417	0.575695	0.928238	0.271445	0.499963	1.52031	0.892258	0.984287	0.690548	1.44739	1.43205	1.57173	2.28349	1.9681	1.84407	2.25421	1.18073	-0.612624	-0.594702	0.624085	1.62891	0.859936	1.13787	0.90652	-1.68648	-0.715767	0.889881	1.19758	1.43311	1.30862	-0.891675	0.504398	1.68042	1.24218	1.86639	0.949569	-0.639946	1.19516	1.56342	0.395108	1.03819	0.175461	1.17582	0.898852	3.44681	1.64834	-0.699975	1.98212	0.91941	0.295105	2.08245	1.79001	0.701339	0.455969	0.772574	0.843393	1.27127	-0.269035	0.894631	0.447891	-0.339047	0.808893	-0.025973	2.25662	1.56076	2.38925	1.94313	-0.754967	-0.0869396	1.12916	1.31554	0.981509	1.09473	-0.0910304	0.494633	1.62891	1.66242	2.19868	1.21076	1.10203	2.11513	1.09811	0.84826	2.45654	1.79501	1.27927	1.77653	1.99118	1.69559	1.42738	1.74155	-1.12987	1.293	1.08197	1.38076	1.62387	0.2413	1.68954	0.840932	1.4463	1.00382	1.01676	1.10372	0.0434985	1.55864	1.747	1.72942	2.09981	1.77284	1.76904	1.34967	2.45443	1.62514	1.87273	-0.181319	-0.0841482	1.22196	1.23865	2.35434	2.09659	1.9165	1.45356	1.50137	-0.869673	-0.54135	1.01951	-0.612624	1.34242	0.845931	0.923749	1.92594	-0.372795	1.43438	1.57651	0.948103	-0.869673	1.94198	0.594095	1.6818	-0.98698	2.2602	1.17238	1.59654	2.17364	-0.944288	0.696197	2.1719	1.08054	0.567508	1.21343	1.55132	1.15742	1.26909	-2.50452	1.70605	-0.891675	2.81574	1.24759	1.95858	-2.50452	-0.962458	1.97225	1.543	-0.141557	0.704621	1.22913	0.947057	1.67067	1.12774	1.84954	1.60133	2.39346	1.93537	-0.163787	1.21492	2.0707	1.36426	1.80379	0.560152	1.99879	0.931379	1.24883	0.905419	2.20289	1.11769	0.599678	2.17682	1.68119	1.21616	0.934142	1.62154	1.21706	0.115412	1.1387	0.332382	0.157696	1.3673	1.5322	1.5792	1.672	1.0723	1.53341	1.75443	1.3797	1.32101	1.29144	1.44017	1.84282	1.86483	1.40895	0.871099	1.02273	-0.962458	1.61754	1.20667	0.255941	0.0465098	-5.8682	1.20468	1.86367	1.48103	1.21492	1.97512	1.68843	2.04201	0.0292856	1.25754	1.23132	3.17229	1.13383	-0.869673	2.10968	1.27774	1.23865	1.5917	0.66226	0.685108	1.09321	1.46977	1.84794	1.36828	0.857065	0.982564	1.62891	1.31068	1.1838	0.985423	1.57368	1.38993	0.694749	0.943401	1.60488	0.362578	1.98305	-1.48985	1.00382	0.326879	1.32293	0.569136	1.44017	1.45594	1.57173	-1.16776	1.27612	1.4239	1.21076	1.69464	0.7356	0.979393	0.659132	0.504398	0.539144	1.81866	0.504398	2.18482	1.97784	0.777871	0.916798	2.35749	2.2498	1.3198	0.15113	0.523992	2.74489	-1.85179	1.80223	1.60932	1.37783	1.31412	1.64093	1.25289	-1.03773	1.54684	0.957771	-2.50452	1.45005	2.7783	1.51742	1.69073	-1.34138	2.24621	0.732477	1.22785	-0.0869396	2.1921	1.20905	0.39045	0.86248	1.38325	1.5122	-0.604571	0.498471	1.42738	-0.869673	1.60329	1.76014	1.51094	1.86792	-0.163787	-0.358377	-0.839545	1.88137	1.9165	1.17929	2.09981	1.18073	0.845931	-0.76568	-0.639946	3.06488	0.815491	1.4239	1.71635	1.31703	1.86025	1.15458	1.71194	1.08054	1.97628	2.01385	2.12868	1.30611	0.0798577	0.663769	-0.789689	1.54684	1.55132	1.52854	1.83287	1.25456	1.57651	-0.687354	1.65046	3.03953	1.3366	2.00293	0.667942	-0.699975	1.41378	1.7382	1.1733	1.08469	-0.724745	1.75126	1.41378	-1.09565	2.18309	1.65916	1.33995	0.647413	1.29726	0.830369	2.33816	0.492202	0.00672915	1.35711	1.49927	2.71199	1.31703	-0.0679598	1.72038	0.973668	1.10694	-0.403751	0.686193	-1.12987	1.45356	1.56755	1.49181	1.46867	2.48359	1.83108	1.27774	2.12313	-0.76568	1.9554	1.02978	0.853679	2.12313	1.4149	1.21969	1.57794	1.71383	0.872427	1.54509	1.50501	0.824393	0.944778	1.36123	1.08624	0.760669	0.125047	1.78235	2.48128	1.79798	1.08469	1.07884	-0.789689	-0.34218	1.35849	2.031	1.14283	1.56878	-1.09565	1.79621	1.38993	0.985423	0.275053	1.19516	0.675529	2.12484	1.57794	-0.0637046	1.15742	2.18933	0.433627	0.995587	1.77176	1.83865	0.630146	1.28044	-2.14335	0.500778	1.52493	1.06323	1.70846	0.606773	1.85919	0.655022	-0.333136	0.778973	1.60833	2.22268	2.05144	1.32638	1.06323	1.28557	0.458043	1.72151	1.55235	1.36828	2.06883	1.7382	2.64474	-1.57767	1.65916	1.38631	1.06444	1.85404	2.6549	-0.687354	1.63219	2.11238	1.37211	0.931379	0.989543	1.48103	2.41551	1.43311	2.26388	1.9093	1.3529	1.07054	1.64576	0.0305643	0.944778	-1.12987	2.67752	0.992829	1.35575	1.25456	1.97136	0.694749	1.34393	1.89706	-0.207592	1.03412	-0.382124	0.198361	1.72269	-1.16776	0.141597	2.23512	1.38499	1.63983	-1.57767	1.34863	1.49181	-0.912431	1.03937	-1.48985	1.22087	1.83108	0.996881	0.652105	1.21221	1.53341	1.61387	2.54202	1.44171	-0.123691	-1.28692	1.40432	1.90596	1.29985	1.28833	1.09168	-0.235532	1.25754	-2.14335	0.679348	2.21195	1.32293	1.73187	1.29609	0.784168	1.96986	0.522588	1.49445	1.42299	1.46349	1.15055	0.238847	1.0959	0.813377	0.619015	0.960077	-0.76568	0.90141	-1.28692	0.596722	0.195813	0.362578	-0.387541	0.764622	1.89362	-1.05879	2.29849	0.144397	1.87021	2.25662	1.51656	1.44739	1.10877	-1.28692	0.921497	-0.962458	1.21492	1.21343	1.31278	0.885135	-0.15396	-0.548738	-0.425818	1.2638	1.13383	1.02978	-0.254851	1.55975	1.31412	1.83673	2.70238	2.07299	1.68954	2.11238	2.01872	1.52493	1.9681	2.14626	-0.465345	0.970573	1.89706	1.47717	1.66824	0.214738	2.16005	3.13918	1.34393	1.7702	1.03616	-5.8682	1.23301	1.05228	1.28699	1.66824	1.51573	2.15017	1.70733	1.04039	1.65046	0.86248	1.41044	1.31858	-0.568443	2.28599	1.12774	-0.754967	0.433627	-0.0560648	1.63861	1.75635	1.03111	1.45228	2.75714	1.62154	0.129865	1.70432	1.4676	1.56076	1.47121	1.39078	-2.50452	1.68119	2.09796	1.77653	1.59654	1.13538	0.729509	1.84282	1.99621	1.27265	0.791069	1.42738	2.0914	-1.20844	2.22128	1.16965	1.69169	1.33198	0.806211	-0.411246	-2.14335	0.743403	2.91174	1.03412	1.17929	1.11347	1.06164	0.880185	1.23301	1.09473	1.33526	-0.333136	0.217065	0.0292856	-0.318571	-0.221104	0.800463	2.15475	0.471669	-1.16776	-1.24763	2.557	0.702605	1.09681	1.33319	0.92682	0.502685	0.970573	0.429948	1.3673	-0.181319	-0.98698	1.34733	1.41827	1.89529	0.220425	1.40189	1.6064	0.0222385	1.00071	0.47372	1.5322	0.807176	2.62142	0.742101	0.357186	2.5803	1.27612	1.73986	-0.123691	2.76404	0.298165	2.1719	-0.0910304	1.26126	0.886532	0.947057	0.13681	1.29726	0.761968	1.48711	1.01456	1.03264	1.06323	-0.699975	0.875998	-0.548738	0.81851	2.09475	1.45978	-0.0223876	1.79501	1.31858	-0.167184	1.93002	1.61629	1.67925	0.601604	0.990744	1.22785	1.21076	1.16421	1.29866	2.09796	1.01848	1.67454	1.12534	2.08917	2.73955	2.0408	1.26638	1.50969	0.987877	0.869658	1.47937	1.43438	1.05133	-0.211701	1.48257	1.85742	1.5864	0.867004	1.61057	1.69464	-1.40598	0.893587	-0.257456	1.09473	1.25999	1.15307	1.30423	0.218946	1.35464	0.736617	1.61629	0.545185	-0.662992	1.42125	-0.839545	-0.548738	0.75393	1.78578	1.35849	1.45112	2.13395	0.777871	1.53807	1.25999	-0.160984	1.17692	1.02851	1.00256	-0.420614	1.61057	1.87164	-1.68648	0.876804	-0.211701	2.40215	2.00293	0.81045	-1.09565	1.51332	0.952313	1.37211	1.55321	1.45775	-0.112589	1.43438	-0.0869396	1.10372	1.61754	0.803111	0.964018	2.10784	1.16421	1.70041	1.27127	1.02851	1.02732	-1.57767	-0.0715231	0.711668	2.66087	1.0687	0.839519	1.08469	1.05936	0.300861	-0.0953342	0.596722	1.19102	-2.50452	0.749062	0.778973	1.33417	0.780542	1.86483	1.81609	1.60133	0.915116	1.6533	0.967595	0.0712488	-0.520868	1.57524	1.16628	1.31278	1.49827	1.19516	2.12397	0.781925	1.25456	-0.025973	0.967595	1.32774	0.550906	-0.891675	-1.40598	1.39197	1.6874	1.35575	1.71635	-0.839545	1.85266	1.16758	1.15981	0.665915	-0.285474	0.57121	-0.176158	1.22552	1.00842	0.0944279	1.03264	1.67067	2.32457	1.34242	0.977964	1.53083	0.441061	1.20158	2.39691	1.24883	1.00692	-0.839545	1.20468	1.20325	1.28557	0.174079	0.708149	1.15643	1.39747	1.45465	0.936905	1.00842	-0.333136	1.90404	0.647413	1.55483	1.98766	1.86483	0.447891	1.25456	1.55601	1.99879	1.76738	1.35464	1.63726	1.18251	1.05521	1.61057	0.866291	2.19738	1.67599	0.301802	1.1838	1.10372	1.6874	1.00692	1.22913	-0.0399382	2.27361	1.76314	1.7702	-0.0910304	0.889881	1.22636	0.84826	1.04302	0.915116	2.22878	-1.40598	1.83673	1.94737	-0.76568	1.75443	1.55045	1.36213	1.08908	1.38993	1.15055	1.52031	0.0536516	1.76149	-1.68648	0.429948	1.72151	0.769817	1.58112	-0.839545	-1.28692	0.900424	0.970573	1.08908	2.20469	2.55923	-0.403751	0.811795	1.70509	0.569136	1.29144	1.46165	1.06659	0.179368	1.13673	0.957771	1.02063	-0.358377	-1.09565	1.54812	1.90134	1.15564	1.4463	0.967595	0.500778	0.96138	-0.112589	1.69299	1.74099	1.52256	-2.14335	1.5618	1.09042	1.57173	2.01136	2.1906	1.05806	1.43097	-0.225413	1.26126	0.672309	1.75635	-5.8682	1.01848	0.206229	0.171797	-1.40598	0.808893	1.1926	1.34733	1.03616	0.00672915	0.619015	0.866291	1.074	3.23837	1.52597	1.81022	-0.235532	0.855962	1.47814	1.60133	-1.48985	1.1098	1.74858	-0.962458	1.71042	1.90507	1.66385	1.67454	0.833117	2.23905	-0.912431	1.16758	1.63115	0.976497	1.65046	3.15116	1.37653	-0.221104	1.11347	-0.178613	1.40044	1.34242	1.31858	1.01848	1.4159	-0.0290128	1.01188	1.58224	2.12674	0.657568	1.47396	0.908964	2.37784	3.27705	0.987877	0.198361	-1.68648	2.0162	1.41194	1.93128	1.58373	0.982564	1.49612	1.56577	1.75299	0.470486	0.858349	2.30973	0.806211	-2.14335	1.3198	1.00585	0.69212	1.00071	1.9165	2.2498	0.783136	0.218946	1.15055	1.2561	1.42977	-0.745167	1.1818	1.61629	1.03732	2.18781	1.68266	1.19976	1.37483	1.32774	1.23132	-0.225413	1.55737	1.06947	1.21492	1.38865	1.02063	-1.20844	-0.734715	0.525913	0.715554	-3.42103	1.20158	1.59654	2.3697	1.94737	1.54937	2.19738	0.633612	0.956141	2.22017	0.349803	1.71842	1.05228	1.44017	1.44017	1.67454	1.16758	1.34393	1.47937	-0.604571	-1.85179	-0.715767	2.60995	1.27464	1.50501	0.640054	1.14283	1.86639	1.31554	1.47512	-0.025973	0.343706	1.60133	3.33326	0.486993	1.25999	-0.394584	1.74248	1.10487	1.64834	-1.40598	-1.40598	2.0707	1.48711	0.897947	-1.34138	2.65683	-0.0910304	1.14759	1.44404	0.797634	0.92682	1.00382	-0.912431	1.20158	0.417519	1.84168	-1.48985	0.521347	1.12774	1.74549	1.22997	0.90652	1.6073	0.653627	0.0894043	-1.68648	1.04672	1.29144	2.55194	1.9554	1.72942	1.73986	1.92191	1.47121	1.28557	1.00382	-0.382124	-1.09565	1.00071	0.939331	-0.254851	0.742101	-0.628671	1.61629	1.32293	1.85333	-1.68648	1.3758	1.35068	0.995587	1.63026	1.074	1.89529	0.165079	2.13395	1.01188	0.596722	1.94737	0.610775	1.79798	-1.01375	-0.0764887	0.743403	1.76904	-0.17045	1.34863	1.43097	1.34967	-0.109986	1.25289	1.08773	1.37094	0.93803	1.21832	-0.853143	1.27265	1.3673	0.942203	-0.452788	1.64093	1.38076	1.02851	2.0298	-1.48985	0.842253	1.0723	-0.19	1.70205	0.336572	-0.754967	0.992829	0.939331	1.64682	1.5215	1.69808	2.31706	1.66735	1.60932	1.0263	0.804889	1.40895	1.30423	-0.520868	1.16287	0.388968	3.21461	0.764622	0.39045	1.18073	1.29448	-0.944288	1.4159	1.82964	-0.350526	1.93002	-0.891675	1.25869	1.95817	2.10226	-2.50452	0.912767	2.05632	1.19758	0.717554	1.35711	0.912767	-0.775872	1.52256	2.25183	1.9186	-1.34138	1.71517	-0.715767	0.706834	1.57651	2.06221	1.4463	-1.40598	0.702605	2.16946	-0.350526	1.37483	2.06747	1.05521	1.94313	1.81283	-1.48985	0.915116	1.44017	0.83197	1.30958	0.854762	1.93619	0.920319	0.854762	1.28989	0.742101	1.01951	-1.85179	2.15311	1.04899	2.02861	1.21492	0.295105	-0.245254	-0.652	0.969242	1.85742	1.39582	1.30114	1.74943	0.944778	1.30862	1.22785	1.53937	1.01456	1.08197	0.855962	1.79934	1.81769	-0.520868	1.89529	2.333	-1.05879	-0.394584	0.867828	1.99752	0.929848	1.15876	1.32101	0.628053	1.48495	-0.458847	1.76651	1.5618	1.81135	0.332382	1.89706	1.41044	3.16284	0.767256	-0.823804	0.206229	0.372167	1.34508	1.47937	-0.0506497	0.556308	2.69761	0.647413	1.36828	1.67925	1.6864	0.892258	-0.358377	1.02273	0.711668	0.725575	1.34393	1.83108	1.71751	1.59888	1.01456	0.929848	2.41551	1.16535	0.803111	1.88964	0.238847	0.916798	1.57009	1.36426	0.493526	2.32675	1.73079	1.39582	-1.57767	1.10064	1.65568	1.30522	-0.0489195	0.677274	1.70733	-1.40598	1.58014	-0.568443	2.32457	0.650592	1.34967	0.745941	0.803111	1.1838	2.41928	2.13133	2.15311	1.90849	2.42255	2.33741	1.45465	0.991809	1.01676	0.683505	1.88137	-0.394584	1.42498	1.76149	0.436111	1.83287	0.913796	0.758623	1.19976	1.87021	1.6206	1.36123	1.42738	-0.839545	1.70041	-0.962458	0.96138	0.595216	2.6353	0.821349	1.74626	2.04786	-0.734715	2.49922	0.813377	-1.12987	0.157696	1.24505	2.44521	1.67599	1.73641	2.37579	1.47615	-0.207592	1.45866	1.07145	-0.554366	1.35849	1.6533	0.0452552	-0.0789755	1.63413	2.06113	0.752094	1.46977	2.22128	0.77457	0.74743	1.73308	1.59398	1.94513	-0.363078	1.48257	1.93871	1.61057	0.893587	2.05929	0.613068	1.78909	1.35186	0.480339	1.47717	0.948103	0.838095	1.37783	1.32293	-0.98698	-0.98698	1.10877	0.911926	-0.604571	1.20905	1.0529	1.99118	1.95914	0.0512669	1.00842	-1.40598	2.59125	1.94897	0.588727	0.147451	-0.98698	0.759699	1.79694	2.84266	1.23132	0.991809	-0.136837	2.28599	-0.245254	-3.42103	1.05806	0.237112	1.27612	1.60833	-0.513979	-0.176158	1.40189	0.266176	1.02273	1.09473	0.952313	1.91449	1.19976	1.6519	1.94513	2.29648	-1.09565	1.51461	1.18649	1.13673	-0.173198	2.08917	1.20783	0.0199637	1.71383	-0.869673	0.704621	-0.662992	1.77383	-0.708908	1.77502	2.1488	1.14125	0.281945	0.441798	1.86176	1.20468	0.795518	-0.358377	1.96426	1.77502	-0.394584	1.20783	2.00152	1.28557	2.00152	2.73314	1.10203	1.81609	1.80694	1.41044	-5.8682	1.9093	1.3366	0.830369	1.81283	0.750463	1.62269	1.18073	0.015473	0.657568	1.30522	0.187055	2.32025	1.34618	1.5917	0.722728	1.61963	1.54385	-0.0317282	-1.34138	1.68531	0.436111	1.86888	-0.12875	1.58522	0.0512669	2.61529	0.876804	1.22785	-1.34138	0.484888	1.12916	1.61223	1.28833	1.06947	-0.411246	0.594095	0.208667	0.484888	-0.323953	2.06221	-1.57767	1.44017	0.0979195	0.347035	1.08908	2.13616	1.8914	0.184826	1.5322	-0.00451129	1.18073	0.496106	1.84623	1.10372	0.797634	0.90387	-0.425818	2.25662	0.129865	1.66824	0.578435	0.505996	1.3673	1.77284	1.5864	1.74099	1.82058	0.0571953	0.145892	1.11347	1.90733	1.93871	1.5864	1.16421	1.73187	2.11238	-0.211701	1.42738	1.02732	1.38733	-1.40598	0.569136	0.588727	1.33074	0.920319	1.42125	-1.20844	-0.0135868	1.1403	1.68954	1.71635	2.09981	1.33198	1.79254	1.84954	1.16175	1.04554	0.657568	-1.05879	-0.200266	1.71194	1.36957	1.91225	2.35943	2.31849	0.421651	1.4239	0.913796	-0.528108	1.1733	1.71194	-0.254851	1.54183	1.77986	-0.928306	1.47717	-0.652	2.30485	1.42045	1.64834	1.82133	1.25999	0.0649647	1.04143	0.546692	1.50501	2.59453	1.71969	0.585997	0.655022	0.324166	-1.07421	-0.119305	1.63726	0.98349	1.32877	1.56577	1.10783	1.72386	1.06164	0.521347	1.93441	1.3936	-0.891675	1.49288	-0.289835	2.4081	2.53497	0.892258	0.696197	1.60488	1.74467	0.119595	0.302885	1.5322	1.01848	-1.03773	0.675529	-1.12987	1.535	0.879026	-0.12875	0.127201	1.15055	-0.54135	-1.57767	0.567508	1.47121	0.87396	1.41726	0.160548	0.69212	1.4149	-1.48985	0.947057	-1.68648	1.72942	1.45594	1.27927	1.66643	-2.50452	0.696197	-1.16776	3.08523	1.05385	1.26991	0.545185	0.905419	1.46165	1.70041	1.70041	2.52692	1.67327	0.996881	2.07299	1.00842	1.8771	1.24505	-1.24763	1.61223	0.945988	1.69464	2.83919	0.469195	0.527477	-1.24763	1.49069	1.00692	0.59211	1.28161	1.70846	1.672	1.80694	1.74467	2.29485	0.427111	1.19645	1.02273	1.18977	1.22785	0.184826	-0.639946	1.17582	1.90134	2.54682	-0.109986	2.031	1.89251	0.347035	0.347035	0.361247	1.26503	-3.42103	-0.98698	1.9238	1.47717	0.790212	-0.585197	2.51661	1.60833	1.18524	0.262764	0.777871	-1.09565	1.08469	1.50025	0.000356722	0.33062	0.680327	-1.20844	-0.639946	1.99435	1.59289	-0.912431	-0.452788	1.60329	0.996881	1.05027	1.35186	1.10584	2.5818	1.06164	2.08444	2.14057	-1.24763	1.71842	1.30522	1.4463	-0.912431	2.03585	2.12189	1.73079	2.61867	1.76149	1.4894	1.28833	2.49393	0.921497	1.07764	0.515316	-0.674649	0.915116	0.447891	1.61629	1.36828	0.772574	2.61352	1.00382	0.134892	1.30761	-0.715767	1.86639	1.15876	1.6519	2.27771	-1.12987	0.686193	2.17586	0.78957	1.28044	-0.510196	1.89529	0.684736	0.308994	0.749062	1.28418	0.601604	1.06771	1.33198	1.58791	1.5792	0.296814	-2.14335	-1.85179	1.05133	1.17238	0.304398	2.51149	0.152757	1.35711	-0.00718351	1.47717	1.15055	0.752094	0.960077	0.444089	1.21832	-0.496222	2.43664	0.425091	1.27348	1.26503	0.541248	0.177842	-0.823804	1.66925	1.09321	1.87477	0.976497	2.79662	1.34618	1.03111	1.36008	1.80497	1.77653	1.79337	0.176655	0.169887	0.586755	2.10226	1.80078	0.525913	1.09811	1.20565	1.07966	1.40432	1.74773	0.152757	1.15876	1.25456	1.18649	0.645606	1.04039	0.882676	0.0243219	-0.928306	1.26788	-1.24763	0.450109	0.808893	1.96207	-0.496222	1.78578	2.04964	3.2242	1.4676	-0.612624	1.9238	1.8507	-0.486574	2.00293	1.82058	1.67067	1.70205	2.15726	1.37211	1.24759	1.38631	-1.24763	1.50264	-0.775872	0.349803	1.60488	1.56484	1.21343	0.910656	-1.12987	1.41726	0.305808	-0.687354	1.57173	-2.14335	2.32926	1.48807	0.822657	-0.486574	0.0712488	1.58522	1.25289	-0.869673	1.5406	0.826117	2.32675	1.70041	0.529344	0.697254	-0.367219	1.64682	1.15055	1.98643	1.31068	0.671094	1.21343	1.05385	0.556308	1.53083	0.446705	1.76651	-0.944288	1.89066	0.656435	0.965791	0.576849	0.481316	0.354849	1.45228	1.25456	-1.01375	1.02443	0.549246	0.320955	1.80379	-0.00266928	1.79501	1.83218	1.05806	1.88042	-1.85179	1.13787	1.85266	0.698449	1.22636	1.50606	1.21492	0.493526	0.838095	1.13106	1.27927	1.82855	1.97376	1.62514	1.57794	0.295105	-1.24763	1.03616	-0.059708	2.86085	1.73308	0.119595	1.11347	1.63861	1.09168	1.59812	1.7382	1.44296	1.58791	0.935503	1.50025	1.61387	1.18649	2.31107	-1.68648	2.38412	0.863503	1.32537	-0.504681	1.86367	0.354849	1.48495	1.38407	1.27348	1.36605	2.98201	1.293	-0.0368641	1.95054	2.7095	0.887671	1.75928	-0.724745	0.819976	1.40743	0.975092	1.03732	0.550906	0.960077	1.50713	1.98212	1.70432	1.76149	1.38076	1.3529	1.77798	1.32774	0.0739568	0.268826	1.32774	-0.372795	1.81609	2.56073	1.1403	0.769817	0.461304	1.70509	2.02535	1.73986	0.0894043	-3.42103	1.18977	-0.479038	1.98397	-0.241334	1.10584	0.56447	0.621574	1.32638	1.14283	2.59125	1.49927	1.48257	0.817562	-0.241334	1.13538	-1.68648	1.3388	1.49445	0.0434985	0.0222385	1.44404	1.09321	1.0263	1.29866	0.56447	0.558091	1.26638	1.08469	0.944778	1.04672	2.04588	1.06444	-1.12987	0.414832	2.02535	1.51461	1.50713	1.98891	-0.98698	0.672309	0.593351	1.08054	-2.50452	-0.163787	-3.42103	-3.42103	0.947057	0.366433	0.0362988	-1.24763	0.894631	3.36714	1.28989	1.74549	0.293267	0.840932	1.67599	0.932817	0.0222385	1.97784	-0.285474	1.05521	0.757201	-0.19	2.00793	1.85919	-0.962458	1.22636	1.37094	1.62891	1.73547	0.717554	2.15726	1.28161	1.51875	2.1164	1.05228	-0.504681	1.47265	1.31703	0.858349	1.35849	0.112019	1.36605	1.36426	1.11082	1.62387	1.85333	0.854762	1.09681	1.535	1.10203	1.13383	1.77653	1.29985	1.54684	1.26262	1.36426	1.88285	1.23484	0.815491	1.39747	1.6864	1.02978	0.478891	-0.44248	-0.411246	1.21343	1.17582	1.56342	1.95054	1.27774	1.98891	0.857065	1.50501	1.48495	1.15055	1.43311	-2.50452	1.72269	1.68393	0.289873	1.47937	2.08245	-1.24763	1.85742	1.34863	0.489103	1.28557	1.71194	1.10584	2.46344	1.42125	-0.479038	1.20325	1.57173	1.69604	1.14396	1.43717	0.996881	1.1387	0.854762	1.59035	1.70605	-0.805769	-2.14335	1.81609	-0.912431	2.35943	0.910656	1.65669	-1.16776	1.60133	-0.0105834	1.52597	2.24045	1.41194	1.04448	1.22552	-0.211701	0.401362	1.22913	0.99389	1.31703	1.77502	1.44404	1.88752	2.32025	2.23367	2.43317	1.40566	0.478891	1.15742	-1.03773	0.788231	-0.533872	1.42618	2.86468	1.39878	-0.869673	-0.891675	1.11519	1.83865	3.3944	2.347	0.952313	1.59812	2.02704	0.706834	-0.285474	1.43205	0.248096	1.60329	0.90387	-0.823804	1.95236	-1.28692	0.980561	1.08054	1.57368	1.74626	-0.699975	1.19976	0.285095	-0.576802	1.79183	-3.42103	2.08581	1.6152	1.55975	1.70319	0.958969	1.41044	-1.40598	1.87575	1.74359	1.60932	-0.928306	1.49069	1.59654	-1.24763	-1.01375	0.565911	1.9603	0.203472	-0.604571	2.01136	1.05936	2.16555	2.46673	1.89529	0.941044	-0.294325	0.814301	2.15475	1.42299	1.95236	2.31244	1.37094	1.45228	1.64383	1.43589	1.66242	0.523992	2.30114	-0.639946	0.875017	-2.14335	-1.57767	1.52976	0.670604	1.75851	1.07966	0.616954	1.25999	1.82058	1.36213	1.03616	2.23367	1.75851	1.27348	1.09168	2.15726	2.47903	1.48495	-1.01375	-0.372795	0.688858	0.366433	0.796627	0.550906	1.28258	0.2795	-0.944288	-1.12987	0.769817	0.976497	-0.306624	-1.20844	1.39747	1.96678	1.23484	0.246799	1.31858	-0.151928	0.778973	1.27127	1.19976	1.49069	2.1164	0.844531	1.24073	0.729509	-0.28006	0.990744	2.20574	2.21876	1.89929	1.38199	1.38865	0.354849	1.22442	0.850867	0.880185	1.05691	1.51742	1.23586	-1.85179	2.12674	2.7936	1.27927	2.76667	-0.724745	0.015473	1.01331	0.275053	0.93803	-0.367219	0.492202	-0.123691	2.12313	2.44783	1.90225	1.36213	0.772574	1.4894	1.41194	1.67327	1.54937	-0.123691	0.601604	3.61531	0.650592	1.06659	2.1206	-1.28692	-0.0979568	1.55864	0.765801	2.13616	0.304398	0.960077	1.035	-0.452788	-1.68648	1.11879	1.13538	1.45228	-0.479038	0.187055	0.916798	0.371158	2.34091	0.92682	1.16965	-1.28692	0.995587	-0.620182	1.17692	1.69685	-0.339047	1.57368	1.04554	1.58373	0.210245	1.9681	0.947057	1.2638	1.01456	-0.585197	-1.34138	-0.025973	1.06444	0.920319	1.11347	1.29144	1.04554	1.52976	1.16421	2.54972	1.06444	-0.708908	2.27519	-0.394584	1.06029	-0.0368641	-0.274114	1.51573	2.50172	0.637371	-0.411246	1.35386	-1.24763	1.53937	0.738212	-0.674649	3.20987	0.597975	1.45866	-0.285474	1.87021	0.596722	1.96546	1.20667	1.34508	2.30318	1.33526	0.433627	0.888645	1.0562	0.869658	1.20905	1.67327	0.942203	1.02273	-0.554366	1.95236	-0.148529	1.19758	1.47396	2.07644	-0.76568	1.45978	1.43205	0.828319	1.40044	1.04302	-0.486574	2.10725	1.35186	1.5792	1.26503	1.75299	0.189699	-0.54135	1.09473	0.717554	1.9165	1.15458	1.8507	1.21706	0.907639	1.4894	-1.57767	2.90358	2.24621	1.73187	-3.42103	0.81045	-0.662992	0.41175	1.5406	0.69982	1.71383	-0.98698	1.03111	1.83218	0.00956722	-0.745167	2.21442	1.96986	1.58373	-0.0869396	1.66091	2.12827	1.91449	1.81444	0.900424	-0.699975	1.60833	1.39662	-1.40598	1.77383	-0.44248	0.830369	0.143226	1.32774	1.18977	0.620223	1.48807	-0.891675	0.313383	0.922492	1.51461	1.33074	1.85742	-2.14335	2.50645	1.80078	-0.594702	1.21343	0.736617	1.58014	1.59654	1.18073	1.30423	-5.8682	1.92771	1.96678	1.57794	2.3235	1.85404	-0.98698	1.39878	-1.48985	1.60329	1.89251	-0.274114	1.65046	1.11661	0.675529	1.37874	-0.612624	1.71042	1.35711	1.13538	1.14125	1.63726	1.77917	2.21195	1.35711	-0.869673	0.994666	1.36123	1.89529	0.940327	1.31068	1.24759	1.61387	2.16217	1.67801	1.57368	1.1878	1.59492	1.6064	-0.604571	1.55132	0.357186	1.51742	1.16758	0.308994	1.30285	0.619015	1.2561	0.144397	1.51875	0.455969	0.0798577	1.40249	-3.42103	0.824393	1.14283	1.42977	1.46641	1.04899	-1.24763	2.07509	1.33319	0.702605	1.23132	1.50969	1.21076	2.29151	0.882676	1.34242	0.898852	1.29537	1.35464	2.36334	1.05936	3.28186	1.75519	1.64093	-0.0399382	1.10064	1.58112	1.12324	1.00071	1.22196	1.21076	1.34099	1.35464	0.441798	1.32537	1.52597	1.23976	1.9554	0.731038	-0.173198	1.80833	-0.160984	0.830369	2.031	1.02273	1.69808	1.19838	1.16535	3.09776	1.64212	1.26638	1.75299	1.14396	1.26991	1.26788	1.19976	-0.250407	1.4159	1.90849	2.02861	1.90733	1.28833	0.208667	1.39491	-1.34138	-0.805769	0.970573	1.04776	0.982564	1.20565	0.918572	0.00956722	1.93537	1.76314	1.45775	1.87367	2.24045	1.75753	0.404405	1.26909	1.16965	0.952313	1.83978	1.9603	1.6186	1.03616	1.05027	0.610775	-0.294325	-0.160984	0.145892	-0.962458	-0.216791	1.04302	0.792895	1.51573	0.546692	0.501739	2.06448	1.54684	0.262764	0.560152	1.76565	-0.432153	1.98137	1.3797	1.4149	2.00906	-3.42103	1.99118	0.351747	1.07634	1.98643	0.650592	-0.44248	-0.652	0.0695319	1.22301	1.02851	1.62514	1.92016	-0.928306	1.91225	1.23484	0.726845	0.899773	1.14539	-3.42103	-0.44756	0.57456	0.863503	-0.411246	1.36303	1.95786	1.69169	0.852361	2.28349	1.19102	1.92771	-2.14335	1.293	1.16965	1.55395	1.34733	3.49618	0.160548	0.78957	1.31703	1.40895	0.375928	1.64212	1.30684	-0.0439024	1.00179	0.69212	2.05799	-0.504681	-0.411246	1.23484	2.14057	-0.699975	-0.323953	1.71751	0.788231	-0.232731	1.62891	1.44404	1.31858	1.78088	-1.12987	1.35849	-1.09565	1.44171	0.542605	1.18977	1.22196	1.01676	-0.261209	1.88444	0.454958	1.34393	1.67599	1.30114	1.35186	1.01331	0.680826	2.17364	2.10968	1.48103	1.72726	1.3377	0.403067	-0.112589	1.66242	2.18006	1.47121	1.81609	0.861027	1.75443	0.275053	1.88137	-0.699975	-1.24763	1.52712	1.66643	-4.82374	1.30862	0.679348	0.276699	1.1098	1.55864	1.22913	0.614187	1.24759	0.798976	1.19976	1.24883	-1.40598	1.68954	1.22196	1.3366	-0.612624	-1.24763	3.59969	0.217065	1.41294	-3.42103	2.17043	1.05521	1.0723	-0.54135	0.616954	1.53668	1.81283	2.26608	1.84703	1.77798	1.23865	0.0944279	-3.42103	1.89929	2.1164	1.18073	2.03222	0.823611	1.80833	1.6533	2.0707	0.922492	1.39078	0.897158	1.30522	1.45866	1.1403	0.711668	1.39197	1.06444	1.32293	1.53937	0.895691	0.803111	0.318921	1.5917	0.822657	1.26788	-0.1979	1.51875	1.22636	0.739879	1.59812	0.298165	-0.181319	1.47121	1.10203	1.78088	2.72808	-1.03773	2.10535	-0.891675	0.732477	0.594095	1.08469	1.37337	0.913796	1.42857	0.939331	1.37716	-0.98698	0.792895	1.68531	1.08624	2.03762	1.90134	1.06771	1.42498	1.81135	0.858349	1.80223	1.78088	1.70605	2.05632	1.17795	1.06771	1.13673	1.38993	-0.823804	1.85742	-1.03773	1.54183	1.15876	-0.0399382	-0.674649	0.112019	0.977964	1.87575	1.42618	1.66509	1.24505	-1.85179	0.633612	0.455969	1.05133	1.17417	0.881341	1.20325	0.972149	0.688858	1.95236	1.21343	-0.0161482	1.43097	1.85599	0.605539	1.20667	1.08908	1.73435	1.02443	0.0669696	1.14659	0.605539	-0.823804	-0.367219	1.35386	-0.891675	1.95858	1.72942	0.125047	1.45978	0.857065	1.02549	-0.211701	-0.44756	1.25289	1.14396	0.729509	2.27519	1.16758	0.982564	-0.576802	2.00471	-0.944288	1.19102	-1.05879	1.16628	1.01951	1.52031	1.08197	1.18524	1.61223	1.09168	1.12411	1.19102	0.407607	1.50836	0.776513	0.125047	1.40044	0.444806	1.37874	-0.229758	-0.302984	1.60329	-0.869673	-0.15396	1.55483	0.336572	1.83673	1.01188	1.5122	1.53807	1.32293	-0.285474	0.347035	1.39197	1.54509	1.51461	1.94513	2.5533	1.43897	1.30862	0.578435	1.07634	-2.14335	2.18134	1.39078	1.24377	-0.327976	1.22997	0.996881	1.16421	1.13383	1.78816	1.10372	0.931379	1.75443	1.03819	0.701339	0.605539	1.37337	1.73547	1.49722	-0.274114	-0.350526	0.413563	-0.594702	1.75635	0.950938	0.720583	-1.16776	0.537314	0.620223	0.985423	-1.01375	1.38199	1.23586	0.893587	-0.432153	1.06164	1.20667	1.02549	1.47121	0.534883	0.59211	0.90387	2.06883	1.07764	1.65434	0.58136	1.59398	1.70605	1.31554	2.85352	1.15564	-0.420614	-0.201924	-0.652	1.70205	1.78088	2.57796	1.24883	-0.372795	1.19102	1.49927	2.43317	2.12674	1.06559	2.17512	1.43205	0.916798	2.41783	1.76014	0.916798	1.08908	2.03222	-1.09565	0.826117	2.97745	0.640054	0.69212	1.50264	1.62688	1.51875	0.867828	0.343706	-0.358377	0.864835	1.20468	0.464735	-0.928306	1.69299	1.61057	1.63861	1.99527	1.02732	-1.48985	1.09042	0.66226	2.24243	0.630146	1.68531	-1.24763	1.46528	1.98643	0.965791	0.888645	2.46673	1.81283	1.34242	-0.628671	1.06164	1.72386	0.60428	1.32101	1.39747	2.31107	1.10584	-0.585197	1.53668	-0.724745	-1.01375	1.535	0.853679	-0.585197	0.490529	-1.57767	1.54684	-0.425818	1.30285	1.72571	0.510868	1.82964	1.28557	-0.594702	0.443021	1.37483	1.77917	-1.40598	0.989543	0.975092	0.351747	-1.48985	2.05466	-1.68648	1.12	3.47058	2.37371	1.04302	0.262764	1.87273	2.10394	1.11347	1.34863	1.03616	1.88285	1.94098	0.59211	0.788231	1.50025	1.64682	1.00305	-0.560752	1.03412	1.80223	1.44843	0.990744	1.67327	1.16758	1.37094	1.13236	1.77284	1.9238	-0.241334	1.48807	1.03264	0.490529	1.95394	2.07299	0.396565	1.30761	1.98045	1.07764	1.67067	0.452255	1.6533	-0.333136	1.6864	1.55601	1.38199	1.50137	0.57121	0.88372	0.192457	0.635327	0.443021	0.967595	1.66509	1.35386	-3.42103	1.4149	-0.98698	1.21616	1.5122	1.90404	-0.34218	1.90225	0.849574	2.18781	1.75126	1.01188	-1.09565	0.370038	1.12916	2.02382	2.13502	2.27644	1.672	1.57368	1.90849	1.00842	1.40432	0.918572	0.964018	-1.09565	0.558091	1.38499	-1.48985	1.81769	1.22087	1.43589	1.08908	1.56076	1.69464	0.340185	0.745941	-0.533872	0.912767	1.69685	2.09277	1.26503	1.84794	1.21343	1.50264	0.81851	2.39346	1.97628	-1.85179	0.251451	1.49288	1.26909	1.03937	0.822657	0.444089	0.484059	1.98212	0.74743	-1.40598	1.56484	1.69169	1.51573	1.23723	1.19102	0.605539	0.41175	1.49927	2.49102	1.30285	1.77798	1.49612	2.50879	1.71194	0.293267	-0.261209	1.73308	1.32101	2.58575	0.603043	0.771272	1.82058	1.72726	2.29648	-0.486574	-0.345053	1.45228	1.12774	0.255941	1.26909	-0.628671	1.11082	1.10783	1.63983	0.786658	0.973668	2.11827	-1.34138	0.612146	-0.185793	3.4584	3.29184	-0.112589	1.66735	-1.68648	0.948103	0.717554	-0.420614	1.61754	-0.962458	-0.1979	1.49445	0.869658	1.05385	1.21221	2.59877	1.84623	1.16287	3.27217	-0.148529	0.81045	0.864835	1.5864	1.14125	1.66242	1.32638	0.931379	0.701339	1.02549	0.368119	1.91108	1.85919	2.45087	0.529344	1.75126	1.05691	1.44843	0.0126673	0.484888	3.12234	1.75851	1.89929	-0.789689	0.0687208	2.22268	1.5792	1.14192	0.962417	0.332382	0.792895	1.33526	2.06221	-0.734715	-0.789689	1.02443	-0.568443	1.07519	1.74858	2.41037	1.46528	1.32537	1.38199	1.8221	1.40743	1.66925	-0.0560648	1.64383	1.79501	0.886532	-2.14335	1.97905	1.33526	-0.853143	1.96986	1.15876	-0.207592	1.65434	0.711668	2.09796	1.91342	-0.912431	1.30958	1.5864	1.28833	1.93276	0.578435	-4.82374	1.38865	0.953664	2.54972	0.678106	1.37211	-0.510196	1.25754	-0.123691	-0.17045	-1.68648	0.950938	0.498471	1.69299	-0.185793	0.798976	1.11082	0.386531	0.915116	1.59035	0.475027	1.88752	0.614187	1.68266	1.50606	1.70951	2.05466	0.686193	-0.34218	1.62387	1.93128	2.30973	1.074	1.85508	1.28258	1.63983	0.266176	0.0243219	1.27127	0.567508	1.51875	0.109709	1.41726	1.2638	0.582495	0.887671	1.26638	1.42498	-0.98698	-0.98698	1.22785	1.27127	1.67599	2.06352	2.1476	2.60995	1.81283	0.775998	2.14283	2.10641	1.88964	1.14283	0.0944279	-1.57767	2.08029	0.84826	2.51661	1.09681	1.73308	0.907639	-2.50452	-3.42103	1.24628	1.9554	1.18251	1.41827	0.134892	0.426164	1.55601	2.0914	1.38733	2.59877	1.45695	0.897158	1.69808	1.02063	2.35087	1.88285	0.764622	2.07509	1.12324	0.289873	1.34099	0.882676	2.24243	1.08908	1.70605	1.9165	-0.339047	1.64576	0.800463	0.795518	1.07884	-0.98698	-2.50452	1.13383	-0.853143	2.61703	1.4164	-0.00451129	1.59988	1.32774	0.795518	1.64487	2.94142	0.828319	3.10772	0.351747	1.52597	0.885135	2.39129	-0.853143	0.182914	1.79501	1.05133	2.24389	1.94897	-1.20844	1.86271	0.74743	0.948103	1.56342	-0.576802	1.10584	0.420452	0.616954	0.220425	1.88285	1.19838	1.08773	1.47265	0.181165	0.821349	0.637371	1.04143	0.375928	-4.82374	1.92594	0.962417	1.4894	0.99956	1.89825	1.08624	1.04776	2.08917	0.88372	1.26503	0.496106	1.64834	1.22785	2.67752	1.47512	1.47396	0.659132	0.939331	1.30684	1.23484	0.941044	-1.85179	-2.50452	1.28322	-0.823804	0.869658	1.68843	1.06771	1.80078	1.07966	1.9029	1.38733	1.59988	1.89825	1.66091	-3.42103	1.29985	1.35575	0.828319	1.3388	-0.699975	0.932817	1.24981	0.14893	-0.106775	1.26262	0.129865	1.38865	1.4894	-2.14335	0.964018	0.141597	3.23127	1.46267	0.467814	0.845931	1.06323	1.69073	1.747	1.13236	1.12102	1.00489	1.45465	-0.318571	0.171797	-1.12987	0.871099	1.41044	1.20325	-3.42103	1.5406	-0.104057	1.46528	-0.962458	1.64834	-0.269035	1.07884	-0.306624	1.12774	-0.109986	1.0263	1.28161	0.75612	0.649054	1.01331	1.12534	-2.14335	1.41938	1.90733	-0.306624	-1.85179	0.109709	-0.789689	-2.14335	1.20158	1.64682	0.750463	-0.687354	0.791069	1.70205	0.154445	1.42618	1.08347	-0.486574	0.508408	1.99435	-0.44248	1.01007	1.6533	1.535	1.05806	1.06444	0.969242	1.46977	1.27612	1.15208	1.32774	-0.104057	0.973668	0.313383	1.92594	0.875998	0.642037	0.717554	1.06444	0.0388788	3.41096	1.49612	1.09042	0.96138	-0.0910304	1.83506	1.87367	0.515316	-0.674649	0.886532	0.875017	0.336572	2.95686	1.64487	1.10372	2.37784	1.59812	0.760669	1.5792	-0.754967	1.93276	1.16965	0.444089	1.47615	1.37716	1.04302	1.07145	1.56878	2.87198	0.852361	-1.24763	0.967595	0.708149	1.28557	1.44505	1.28989	-0.157018	-0.250407	1.88629	1.93619	1.16965	0.576849	1.67801	2.0408	-3.42103	-0.0439024	2.33977	1.4676	1.87575	-1.28692	0.679348	-0.432153	1.34099	0.90652	-0.639946	0.677274	-1.34138	1.8058	0.301802	1.78088	0.0512669	1.39662	2.09897	1.63983	1.63726	1.36605	1.04302	0.187055	1.1818	1.39078	-1.34138	1.24883	-3.42103	0.830369	-0.0679598	1.8221	1.09811	1.074	0.534883	1.4149	1.11661	-0.261209	1.28699	1.03111	1.33319	-0.568443	0.744703	0.991809	1.55864	1.56577	0.952313	-0.486574	0.738212	1.5038	2.07992	0.512623	1.06771	1.8221	1.51875	1.56484	1.25754	1.99435	-0.465345	1.76651	1.36008	0.876804	-1.48985	0.902428	1.72151	2.93262	1.06323	-0.363078	2.16752	0.393259	1.88137	2.35827	1.55601	1.09947	0.38144	1.17929	1.12324	1.20667	1.42977	0.967595	1.40743	1.42738	0.413563	0.828319	0.898852	1.293	-0.0953342	1.21969	1.75011	0.0776305	1.9554	0.744703	0.438618	1.05385	1.52854	-4.82374	1.27265	1.58791	-0.302984	1.98766	-0.891675	1.13383	0.242184	0.512623	0.102868	0.987877	2.03955	0.483405	-0.76568	1.4159	1.22442	2.6047	0.845931	1.88863	1.97905	1.40895	0.101149	-0.214171	-0.104057	0.23336	0.560152	1.67599	0.0176487	-0.639946	2.27077	2.5289	0.783136	1.65501	0.736617	-1.12987	1.34099	1.14539	1.61387	3.30712	0.235368	1.53668	1.48103	1.02851	0.177842	1.05521	1.1838	1.34863	0.655022	-1.48985	1.73718	1.45005	0.683505	1.1926	1.44404	1.78909	1.60833	1.56878	-0.674649	1.75443	1.15981	1.46267	3.37583	0.588727	1.6152	0.514222	1.29448	1.82407	1.44739	2.26608	0.907639	2.44067	1.67724	-0.944288	1.25754	0.806211	1.50025	1.67925	1.91108	1.57368	1.47265	0.531256	0.725575	1.21076	-0.472808	1.11661	0.522588	0.910656	0.505996	1.88629	1.31858	1.74549	0.470486	-0.533872	1.12324	1.57368	1.29448	0.202325	1.1098	1.27464	0.549246	-0.106775	0.879026	1.61387	-0.00718351	0.858349	1.64383	0.32807	-0.025973	1.95714	2.08444	1.48382	1.32942	1.38325	1.41044	1.21492	3.35	1.72386	1.12411	1.67925	1.72942	1.86792	0.662911	1.89825	1.1488	1.1733	-0.674649	0.75393	1.45978	2.00906	0.895691	1.69808	1.5864	0.907639	0.969242	0.724438	1.04672	1.45005	1.05936	1.04302	1.27774	0.913796	1.46419	1.40895	1.05936	0.923749	0.934142	1.25289	1.34393	-0.715767	2.15867	0.168087	-1.85179	1.66091	1.43811	1.9238	1.23865	1.55864	-3.42103	1.12	1.98045	-0.823804	1.63315	0.891021	1.54937	0.417519	2.03411	0.665915	1.42498	0.758623	0.496106	1.40328	-4.82374	1.40566	0.687637	0.769817	-0.687354	0.886532	1.64487	1.55395	1.13538	-4.82374	1.54812	1.66735	1.34733	2.43867	1.65916	0.556308	2.31427	1.09811	1.49827	1.42618	1.78088	1.70041	1.56755	-0.504681	0.181165	0.935503	1.57651	0.152757	2.45087	0.476016	1.18251	1.21221	3.41787	0.0626163	1.12534	-1.12987	0.850867	1.42857	1.61387	1.36008	0.225574	2.0348	-1.48985	0.502685	2.05395	0.945988	1.65759	2.04964	1.57794	1.82407	0.295105	1.49927	1.80379	-1.40598	1.93537	1.54937	2.05338	-0.472808	1.53807	-0.367219	-0.775872	-1.24763	0.195813	1.07884	0.949569	1.75635	0.127201	1.33526	-0.775872	-0.363078	1.44404	0.90141	-1.09565	1.56342	1.3936	0.798976	1.22442	1.62269	1.40189	-0.0560648	1.24218	1.67327	0.525913	2.64771	1.78578	1.7382	0.0126673	2.0707	3.19357	-0.229758	-0.639946	1.45228	1.53083	1.87844	2.55476	-0.44756	2.60132	0.361247	1.65568	1.07764	0.965791	1.4239	1.38865	0.763231	0.826117	0.942203	1.97784	0.127201	1.31278	1.16062	-1.16776	1.44017	1.36426	-5.8682	-0.560752	-0.0368641	-1.20844	-0.345053	-0.745167	1.2561	1.08347	-2.14335	2.57564	1.22442	1.4676	0.440048	1.41294	0.000356722	1.22785	1.94513	1.57794	1.47937	0.81851	1.21616	1.59654	1.15742	0.539144	0.808893	1.074	2.62781	-0.318571	0.176655	1.17138	0.248096	-1.28692	-1.09565	0.792895	0.529344	1.33	1.18524	0.907639	-0.377044	0.952313	1.45356	-1.28692	1.22785	1.42618	0.425091	-0.221104	1.23132	1.41726	0.268826	1.30761	1.77383	0.803111	2.08245	1.09473	1.56878	1.14125	0.69982	-0.891675	1.44296	1.46165	0.26442	1.81866	1.52378	0.917795	2.23223	0.0571953	-2.14335	0.516879	1.46977	0.685108	1.11661	0.682085	1.06164	2.04446	1.06559	-3.42103	0.888645	1.55045	-1.68648	1.35068	1.27464	1.51094	1.43097	1.68266	0.786658	1.26503	0.872427	0.840932	1.17238	0.308994	-0.0439024	0.605539	1.16965	-0.510196	-0.358377	1.14283	1.16628	0.152757	1.50025	0.778973	0.766553	1.23723	1.34393	-1.85179	0.923749	1.5215	1.8771	0.807176	1.49612	0.717554	1.18649	1.49069	0.643487	1.15055	1.21221	0.830369	-0.141557	1.39078	0.895691	1.11879	-0.823804	0.553148	-1.85179	1.1403	0.312249	-0.805769	2.06883	1.14283	0.221972	-0.912431	1.12209	1.05027	1.05133	0.340185	2.2498	1.81949	0.70359	0.962417	-1.57767	0.625465	-1.20844	0.986527	0.975092	1.00256	-0.0161482	1.23865	0.766553	0.920319	2.84619	1.84794	0.879026	1.40743	0.716262	-0.151928	1.24628	1.82058	1.15307	0.69982	0.913796	-0.465345	0.380118	1.11879	0.74743	0.580456	0.879026	1.26126	0.28317	0.418621	0.976497	0.532601	1.31278	0.752094	1.19516	0.834677	0.107359	1.12774	1.59492	-0.628671	-0.176158	1.87367	1.23301	0.934142	1.93719	1.93871	0.663769	-0.745167	1.24505	1.36605	0.804889	-0.417268	0.558091	1.11519	0.377267	-0.869673	1.3377	-0.318571	0.628053	0.458043	1.68393	0.694749	1.02732	-1.57767	2.77533	0.469195	2.01502	1.46349	1.32537	0.924756	0.285095	1.25999	1.31412	0.000356722	-0.0841482	1.42045	0.928238	1.38499	0.238847	1.9401	1.54937	1.04776	1.90404	-4.82374	1.39582	-0.576802	-0.674649	1.13236	1.40566	1.45228	1.70951	0.92682	1.61057	1.53668	-0.216791	-0.323953	-0.687354	1.09681	2.56795	1.47937	1.4861	1.12534	0.686193	-3.42103	-0.207592	0.308994	0.720583	1.79934	-0.594702	-1.28692	-0.200266	-0.157018	1.90225	1.23865	1.16628	1.16965	1.70432	1.3366	1.40044	1.0687	1.53937	1.06323	0.738212	1.21832	0.863503	1.78088	1.15458	1.3529	1.39582	-0.745167	1.11661	1.20783	1.8771	1.55483	0.0512669	-0.674649	0.965791	-1.28692	1.77653	0.115412	1.19102	1.45866	0.761968	-0.962458	-2.50452	1.23586	1.96678	1.55395	0.569136	1.45594	1.61387	-0.805769	1.09681	0.380118	1.32101	2.07644	1.14539	-1.40598	0.000356722	0.960077	1.21706	0.162838	1.05521	-1.40598	-0.724745	0.237112	0.834677	-1.24763	0.886532	0.719875	-0.912431	0.143226	1.05936	0.826117	-1.05879	1.28418	-0.1979	-0.504681	1.08908	1.16965	1.04672	0.031607	0.334567	-5.8682	-0.167184	0.584985	0.609257	1.37716	0.480339	0.0862331	0.0817566	1.12209	0.650592	0.539144	1.15307	1.69464	0.709811	0.41175	-5.8682	2.22434	-0.662992	0.637371	2.68294	0.948103	0.808893	-0.853143	0.75393	1.82407	-1.57767	1.42299	1.47814	0.565911	-1.68648	1.09168	1.50969	-0.928306	2.42542	1.21076	1.6206	1.22301	-0.928306	1.49288	0.975092	1.13236	0.828319	0.800463	0.408485	1.79183	1.10203	1.6519	-0.504681	-4.82374	1.31554	0.259763	0.0923356	1.47814	-1.28692	0.675529	1.38499	0.732477	1.46078	0.510868	0.322114	-1.16776	0.377267	-0.944288	0.395108	0.975092	-0.28006	1.6818	1.25103	0.500778	0.908964	1.32101	2.17682	0.819976	1.33995	1.67599	0.973668	1.20905	-4.82374	0.711668	1.42211	1.52493	-3.42103	1.40189	1.13004	1.38325	0.967595	1.94513	2.28955	0.539144	2.5636	1.71042	1.10064	-0.715767	1.62891	2.25421	1.34733	1.9603	1.64682	-1.07421	1.15876	1.29448	1.91004	0.225574	0.723522	-0.289835	0.858349	-0.472808	2.42542	0.431168	0.739879	0.942203	-0.472808	1.68042	1.20325	0.596722	1.35575	-0.0764887	-0.28006	1.39582	0.396565	0.941044	1.48382	1.16758	0.803111	1.27127	1.75299	1.66	-1.01375	-0.458847	-0.101687	1.27774	-0.891675	-1.68648	0.853679	1.47265	1.09042	0.2795	1.38733	-0.394584	0.768114	1.48807	-1.20844	1.30114	1.31278	1.07519	1.59492	0.221972	0.632129	0.908964	1.26262	1.36303	2.31533	0.147451	0.889881	-0.891675	-0.302984	1.31412	0.858349	0.107359	1.13383	0.884331	0.989543	1.50264	2.32675	1.65834	0.259763	0.498471	2.57406	1.34733	1.88444	3.47867	0.334567	1.43097	1.4463	4.0137	0.512623	1.22442	1.28989	0.894631	1.36008	0.912767	-1.68648	0.498471	1.50713	1.28044	1.50969	1.95714	0.877637	1.01456	1.09947	1.09811	1.73079	0.102868	1.01848	0.875998	1.02978	1.6206	0.590594	1.22442	0.767256	1.4159	1.50836	0.431168	1.54509	1.6519	0.96138	1.8771	1.04448	0.944778	0.364873	1.90404	1.34863	2.75714	1.15876	1.62154	1.17138	-0.699975	2.02009	0.995587	1.3377	0.728252	0.99389	1.40566	1.00489	1.73308	-0.269035	0.171797	1.04776	1.09811	1.49181	1.09947	1.25289	0.828319	1.85166	1.25103	2.03343	0.593351	1.46977	-0.620182	-0.98698	1.71969	1.5215	0.99956	1.10694	1.01188	-2.50452	-0.962458	0.819976	0.0894043	1.12916	2.00386	-0.00718351	1.30611	1.25103	0.510868	1.73986	1.34099	1.46528	0.711668	-1.40598	0.143226	1.69685	1.32449	-0.31333	-0.486574	0.667942	0.725575	1.76149	-0.144867	1.28418	0.761968	0.440048	0.616954	0.931379	1.25103	1.52976	1.37483	1.45775	1.50713	1.51094	0.628053	1.44505	1.10783	1.98045	0.858349	1.51461	-1.34138	1.12102	1.28833	1.92771	0.275053	1.39491	1.52031	0.990744	0.684481	0.252722	-0.0489195	0.885135	1.53341	0.0292856	1.69299	-0.754967	0.681349	1.45594	0.628053	1.03264	1.29866	1.13673	0.928238	0.433627	-3.42103	0.752094	0.626688	1.07054	1.01456	0.902428	1.53668	1.58791	1.21969	-0.560752	1.00179	-0.0528037	-0.157018	1.72726	1.33198	0.405626	-0.98698	0.739879	-0.452788	0.859936	0.723522	1.15055	-0.533872	1.54509	1.68266	0.0838204	1.42857	1.47396	1.20667	-0.612624	1.07634	1.53807	0.472334	0.644395	-1.40598	1.57009	0.950938	1.543	1.50264	0.675529	0.586755	-1.09565	1.95054	1.13935	2.06747	1.13236	1.88752	-4.82374	1.84282	0.81045	-1.34138	0.405626	0.200316	1.08624	0.907639	1.29866	1.64682	0.565911	1.49288	1.37094	1.24505	-0.0439024	-1.03773	0.843393	1.40566	1.27774	1.6064	2.00293	-0.745167	0.717554	-0.181319	2.27519	0.701339	1.47265	0.541248	1.44404	1.5322	1.69073	1.80694	1.63026	0.418103	1.84954	1.01676	1.37483	1.42299	1.95714	2.23023	1.61629	0.704621	1.45112	0.783136	1.62269	-0.962458	2.53926	0.607902	1.69299	-0.465345	2.19868	0.653627	0.372167	1.22087	1.70733	1.30114	1.04302	1.22301	0.834677	1.0529	1.15876	1.58112	2.60304	1.55864	1.293	2.16435	1.41378	2.57175	1.52378	0.584985	1.53937	0.813377	0.616954	1.32774	0.811795	1.59289	1.36957	-0.789689	-1.12987	1.33074	-0.327976	1.75928	1.97376	1.51332	-1.34138	1.5038	-0.869673	1.31278	2.15611	-0.394584	0.838095	1.61223	0.00390677	-0.023713	-0.126784	0.834677	1.41938	1.30522	2.01774	1.50969	-1.40598	1.34733	0.383457	1.32101	0.475027	0.184826	0.374991	0.117321	0.404405	1.34508	0.255941	1.4239	2.46673	1.53937	1.18888	0.686193	1.30611	1.29866	0.599678	1.535	1.90849	1.68393	1.24505	0.221972	-0.289835	1.34242	-0.285474	1.62688	1.24883	0.343706	0.427111	-0.789689	0.109709	0.621574	1.05385	1.26262	1.27127	0.821349	2.31706	2.43317	0.0571953	1.48382	2.24045	1.37337	1.71751	1.535	1.43897	1.11198	-1.16776	1.80694	-0.339047	1.17692	0.162838	-0.44756	1.22636	1.1878	-1.85179	0.941044	1.44404	1.09321	1.79934	0.2795	1.50501	1.47396	1.67067	-0.620182	0.657568	1.10487	0.90387	0.811795	1.13236	0.911926	1.12534	0.84826	-1.48985	-0.250407	1.16965	1.28699	1.44843	1.14759	1.14539	1.40328	1.47937	-0.119305	0.549246	-1.12987	1.18888	1.10203	1.15742	1.06029	-0.318571	0.460129	0.987877	1.3198	2.04964	0.824393	1.93871	0.90387	1.48711	1.78088	1.23865	1.06164	1.99621	-0.250407	1.60133	-1.85179	1.38325	1.20905	2.42255	1.27464	1.28833	0.811795	2.04446	1.22785	2.30114	1.35849	1.78355	1.5917	1.30958	1.52256	-1.34138	1.38407	1.66925	-1.03773	1.89929	0.917795	1.71383	1.5322	2.03343	1.33417	1.72726	1.74359	1.10584	0.889881	1.43311	-0.805769	1.08197	0.910656	0.460129	1.58373	2.06883	2.05144	3.20049	1.25289	1.14759	-0.425818	1.06659	1.99308	-0.333136	1.70733	1.24073	-0.674649	1.58112	2.29388	1.56878	1.29866	0.788231	1.79694	1.29609	1.35575	0.423507	0.549246	0.0712488	0.280936	0.952313	-1.85179	1.28322	1.82855	1.07293	1.73986	0.660777	2.54202	1.00071	0.794623	1.29537	0.871099	0.991809	0.548044	0.168087	1.6152	0.132579	2.13502	0.830369	0.981509	1.39078	1.50137	0.952313	1.81444	1.27348	0.266176	1.4149	0.39884	1.67599	1.68843	0.791069	1.31703	0.801665	-1.85179	1.09321	1.82964	-0.496222	3.00826	3.37583	1.23412	1.83673	1.72726	1.80694	0.0536516	1.47512	1.45228	1.33198	0.57121	1.18073	-0.789689	-1.34138	1.48382	1.54812	-1.03773	1.08624	0.632129	-0.0679598	0.898852	0.704621	1.28322	-0.00718351	2.21305	-0.350526	1.99118	2.11953	1.44843	1.46641	1.82527	1.24759	0.2583	3.20521	1.26126	1.47615	1.16965	1.34242	0.923749	1.1878	1.62514	1.13538	0.852361	1.80379	2.10226	-0.452788	0.637371	1.28322	0.15564	0.732477	-1.20844	0.771272	-0.333136	0.902428	1.74248	-0.403751	0.657568	1.05521	1.5618	1.41044	-0.302984	-0.136837	1.44017	-1.40598	-0.745167	1.56755	1.60932	-0.403751	2.37947	1.36957	0.13681	0.336572	0.532027	1.22442	-0.745167	0.388968	1.10372	1.70041	0.895691	-0.496222	-0.358377	1.17692	1.20565	1.49445	1.90596	2.26139	0.56151	1.06771	-0.0399382	1.22997	1.80497	0.766553	-0.403751	1.31412	-1.12987	0.481316	-1.85179	1.60488	-0.560752	0.882676	-2.14335	1.46419	0.836395	1.10372	1.93719	-2.14335	1.28557	1.1926	0.739879	1.62774	1.55864	2.01385	0.840932	1.75753	-0.662992	1.31176	0.0979195	1.03412	0.00672915	0.814301	0.0894043	-0.944288	1.00382	-0.323953	1.05228	-0.193308	0.655022	1.06947	-1.07421	1.03819	-1.57767	1.15643	0.669716	0.90652	1.78235	1.31858	1.40432	-3.42103	-2.14335	1.87021	1.64383	1.4894	0.355857	0.532601	1.16758	0.869658	0.129865	-1.07421	-0.554366	1.66643	2.05249	0.663769	1.3388	0.972149	1.34967	-0.912431	0.891021	1.45465	-0.157018	1.43438	1.31412	1.23586	0.545185	-0.0135868	0.755341	1.07054	-5.8682	1.19976	2.88763	1.01951	1.05133	0.980561	0.0269838	1.08624	-2.50452	0.855962	1.44843	1.49927	1.24377	0.293267	0.621574	2.44936	1.06947	-0.628671	-1.28692	0.466099	1.40189	-1.01375	1.65434	1.62607	1.43205	1.54183	1.76827	0.977964	2.82547	1.09473	-2.14335	-0.652	-1.09565	0.859936	1.27774	1.28833	0.893587	-1.24763	1.16062	0.826117	-0.299098	0.734174	1.4463	1.72571	0.71473	-1.85179	1.47121	1.62607	1.37783	1.43097	1.14759	-0.245254	-1.05879	1.79183	1.54509	-0.144867	0.931379	1.91342	1.03937	-0.0105834	-0.724745	2.47106	-0.350526	-0.0161482	1.09321	2.13726	0.0571953	1.74467	1.6533	0.13681	2.42071	-0.734715	2.13261	2.26388	-0.157018	2.3528	0.423507	2.56214	1.14539	1.5038	0.401362	-0.437831	1.49288	1.19645	1.69073	0.852361	1.49445	0.763231	0.798976	0.945988	1.96986	1.25869	-1.20844	0.995587	-0.639946	1.92016	0.859936	1.55737	-0.504681	0.113628	-1.48985	2.68951	-0.0818018	0.554494	1.55132	1.07884	1.39878	0.872427	0.482305	0.797634	1.27927	1.07519	1.63518	-0.734715	0.539144	1.79694	0.772574	1.98489	-4.82374	1.58791	0.0626163	1.77284	0.620223	1.99308	1.25289	0.00390677	1.33319	3.05212	0.845931	1.28699	0.174079	-4.82374	1.4676	1.70137	-0.350526	1.27612	1.27127	-0.0789755	-0.367219	2.07509	0.949569	1.24981	0.778973	1.10203	0.986527	0.821349	1.39878	1.62514	1.48257	1.08624	1.6064	1.61057	0.90387	-0.944288	0.337957	1.1403	-0.823804	-0.178613	1.06164	1.48711	1.45978	1.36605	-0.148529	0.995587	0.765801	1.63115	0.859936	0.923749	0.291602	1.36426	0.808893	1.21221	1.33995	0.56447	1.75011	0.599678	-0.207592	1.98766	0.0687208	-0.560752	-0.261209	1.07519	2.25421	1.28322	1.14539	2.01002	1.54684	1.79337	2.89156	0.997875	1.31554	0.844531	2.1206	1.50713	0.757201	1.52854	0.533374	1.87021	2.20713	-0.12875	1.03264	0.977964	1.23301	0.341355	0.532601	-1.68648	1.01007	0.954892	0.690548	0.925596	1.69169	0.682085	1.72386	1.15307	3.13431	-0.568443	0.612146	1.82964	1.86176	1.15458	0.783136	2.03762	1.1838	0.864835	1.89251	2.38288	-0.432153	2.09277	0.508408	1.12102	0.834677	1.03264	0.587474	0.734174	0.478891	0.757201	1.58014	-0.823804	0.908964	1.3377	1.11519	2.10105	0.518168	1.71383	0.191012	2.7812	1.23132	2.10968	2.57796	0.585997	0.341355	0.886532	1.08624	-0.891675	-0.358377	-1.01375	1.41378	-0.510196	0.347035	1.25103	1.21616	-0.734715	1.31703	1.79694	1.22442	1.97628	1.29866	1.1488	-1.34138	1.26909	-5.8682	-1.48985	0.973668	1.1733	1.68042	-5.8682	0.371158	1.26126	-0.912431	1.08197	0.815491	0.867828	0.287966	0.683505	0.385004	1.34733	0.607902	1.43811	1.37653	1.1838	1.37337	1.86639	1.01188	0.769817	-0.059708	1.85508	0.470486	0.804889	-3.42103	1.58791	1.21706	1.18649	-0.0979568	-0.98698	1.16062	0.731038	1.52031	1.04899	1.36828	1.1387	0.0669696	1.95236	1.31068	0.0536516	0.536557	-1.85179	1.47121	0.87396	-0.323953	2.44067	0.357186	1.1878	-1.48985	-1.16776	1.74858	0.23336	0.670604	1.64212	-0.869673	0.768114	0.522588	1.03616	1.29609	0.764622	2.06883	0.965791	1.05027	2.85723	1.06771	0.553148	1.45005	0.979393	2.21876	1.28044	-1.03773	0.39045	0.976497	0.984287	1.12534	1.64212	-0.44756	1.03616	0.0126673	0.84826	-0.585197	-0.528108	0.0993906	1.11879	1.94098	0.458043	0.642037	0.0649647	1.89362	0.822657	2.12484	1.543	-0.585197	0.0571953	1.58224	2.29648	1.18524	2.20574	-0.382124	-0.382124	1.71042	1.15564	1.49445	1.64093	2.06637	1.07884	0.184826	-0.289835	-0.394584	0.867828	0.539144	1.84168	1.06947	1.95236	1.84623	1.62688	1.16287	1.59888	2.37371	0.939331	2.62506	1.04554	2.59125	-5.8682	1.24628	-0.0818018	1.00305	1.75635	1.035	1.6864	1.31703	0.977964	0.537314	0.965791	1.34733	1.38407	0.504398	1.28044	0.84826	1.46349	0.433627	2.22434	-0.0317282	1.36605	-1.68648	-0.106775	0.105946	0.785322	0.41175	1.29726	1.16965	-0.76568	2.87967	0.932817	1.49612	-0.754967	0.625465	0.609257	1.20325	2.86834	-2.14335	1.04143	-1.68648	-3.42103	0.944778	-1.68648	-0.0841482	0.693425	1.34967	0.785322	0.758623	1.36957	1.20565	1.2638	0.885135	1.00179	0.401362	0.780542	1.87477	1.14539	-0.496222	0.738212	2.30318	1.53083	2.27206	0.523992	1.79001	0.127201	1.26991	0.452255	0.588727	0.709811	-0.891675	1.28989	1.36605	0.877637	1.6073	1.58112	1.1733	0.197277	-0.167184	-0.136837	2.15151	-0.0748641	1.65759	1.00842	1.14539	1.69299	0.969242	1.17238	1.36957	2.47674	0.872427	0.14893	1.47512	1.79934	0.0894043	1.5406	1.33417	1.88752	1.22442	-0.98698	-0.891675	0.833117	0.0406654	1.78721	-1.05879	0.552094	2.49922	1.05133	0.39045	2.23023	1.14759	0.212163	1.06559	1.38865	0.958969	1.00842	1.67327	1.2561	2.50526	0.656435	2.07933	0.843393	1.72269	1.73187	-0.715767	0.476016	0.992829	1.60329	0.713435	1.40328	1.49445	0.813377	-2.14335	1.8451	1.11347	1.15876	-1.09565	1.8771	1.27127	1.98397	1.11879	1.13106	1.48103	0.921497	1.02063	0.0269838	0.512623	1.89251	1.42977	1.11198	-0.377044	0.60428	0.674059	-0.0343503	0.977964	1.0562	1.31703	0.652105	1.54937	0.866291	1.40328	2.18482	-0.775872	0.469195	1.48257	1.3366	1.1488	0.0571953	0.0388788	0.760669	-0.612624	-1.03773	0.716262	1.10877	1.36008	1.17795	2.00041	0.721263	0.769817	1.20667	0.729509	1.8221	0.244945	0.956141	0.450109	-0.403751	0.843393	1.54509	-0.417268	1.11519	1.56577	0.941044	1.21076	2.41037	1.1838	1.04039	1.68843	0.357186	1.93276	2.04964	0.637371	0.796627	1.22913	1.08197	1.72269	1.41726	1.98986	0.550906	0.807176	0.409526	1.90404	-0.576802	1.73079	1.35849	0.964018	2.39129	2.04201	1.35186	-0.944288	0.811795	1.82527	0.84826	0.769817	0.624085	1.07145	0.977964	0.941044	-1.28692	0.523992	2.02009	0.916798	0.275053	0.614187	-0.185793	1.32877	1.85266	1.87367	1.58373	-0.193308	0.0639254	1.9855	1.13538	-1.34138	1.18649	-1.34138	1.40044	1.12648	0.905419	-2.14335	0.869658	0.772574	0.324166	1.62688	0.647413	0.866291	0.7356	0.727714	3.32772	1.60133	-0.323953	0.674059	2.02261	1.52976	1.32293	0.2583	1.51875	-0.687354	1.34508	1.06947	1.5864	-0.98698	1.69604	1.10487	-1.28692	1.73308	1.17582	2.42978	0.386531	1.44017	0.882676	1.9165	-0.789689	1.01188	1.82133	1.66242	1.16287	0.0944279	1.31703	2.04588	-0.173198	1.94198	3.18218	1.38199	0.954892	-0.528108	2.38075	-0.403751	1.29866	1.43897	0.881341	0.433627	2.80618	0.962417	1.6992	-0.548738	1.49722	-0.0290128	0.214738	-0.229758	1.33319	1.4463	0.0798577	2.97286	1.9186	1.61223	2.39346	0.521347	-0.28006	-1.85179	0.298165	1.31278	-0.211701	-0.687354	1.09042	0.92682	0.147451	0.558091	1.55235	1.39747	1.86639	1.53668	0.721263	-0.962458	1.53807	1.07764	1.45775	1.86888	1.34242	0.949569	0.214738	1.51332	1.78578	1.13538	1.18888	2.07874	-0.745167	-0.31333	-3.42103	-0.458847	1.08773	1.28161	1.32638	-1.01375	1.11347	0.2795	1.25869	1.24377	0.57456	-1.05879	2.28349	1.46528	1.38865	2.74753	1.89529	-0.853143	0.361247	0.657568	-2.14335	0.931379	2.43519	2.06113	-0.0953342	-0.28006	-0.620182	0.918572	1.36605	1.63861	1.30611	1.64576	1.35849	1.74467	1.1488	1.1926	0.569136	0.998622	0.776513	0.855962	0.949569	-0.28006	1.10203	1.41938	1.60833	1.46078	0.967595	0.492202	1.42618	0.964018	1.55601	1.30862	1.29448	0.987877	1.69604	1.30285	-1.34138	2.36571	1.03412	1.07634	0.984287	2.21876	1.40566	1.96426	0.798976	-0.0764887	0.378638	0.750463	0.836395	1.30862	0.804889	1.37211	0.77457	0.679348	2.22823	0.989543	2.36772	1.62269	2.51343	1.65834	-0.23837	-1.85179	0.364873	1.4676	1.65916	1.40432	1.78355	1.79798	0.996881	0.637371	3.35585	0.690548	1.56342	1.22636	1.61057	1.45866	1.25289	-0.0470775	1.52256	2.39991	0.2795	0.798976	0.466935	1.08054	0.975092	0.905419	-1.16776	1.21492	-0.496222	0.466099	0.881341	0.0761516	-1.34138	-0.789689	2.08722	-0.612624	0.466099	0.87396	1.93619	0.584985	2.16946	1.84068	1.7702	0.869658	-1.68648	1.62269	2.89558	1.68531	1.75299	1.80078	1.08908	1.16758	1.71517	1.25754	2.01502	1.40044	-0.136837	0.949569	1.15876	0.595216	-0.687354	0.669716	1.45978	1.4676	-1.85179	0.341355	1.27774	2.12674	-1.20844	-0.662992	1.71194	-1.12987	2.02861	1.14396	-0.00451129	2.27077	0.925596	0.238847	1.16628	2.20793	1.77917	0.866291	2.75027	0.943401	1.12648	1.11198	1.52976	2.56503	-0.274114	-0.452788	1.78816	0.872427	-0.241334	2.11953	1.26638	0.833117	2.09659	0.619015	1.76457	1.31176	-0.141557	1.97376	0.504398	0.696197	1.12209	2.76134	0.109709	-0.928306	1.36426	2.06579	1.0263	-0.548738	-0.0439024	0.15564	3.43936	1.51094	2.05249	2.40307	1.59289	1.1098	1.05228	-0.382124	0.102868	3.3228	2.20897	0.251451	1.13236	1.65568	-1.07421	1.04039	-0.496222	2.32025	0.912767	-0.235532	1.46349	1.78355	2.15867	1.4676	1.26262	1.32774	0.77457	1.59654	1.92594	0.2413	0.603043	2.03762	0.891021	1.50501	2.42978	1.52493	1.33198	0.645606	0.764622	1.80223	-0.962458	1.40895	1.74359	1.43811	1.89362	-1.68648	1.9681	2.04696	1.64834	1.61057	-0.513979	1.52597	1.28699	1.45594	2.01502	2.1936	1.04039	0.117321	1.33198	1.34242	0.363572	0.519878	0.781925	-1.40598	2.1087	2.64278	-0.216791	0.382561	1.87941	1.01007	1.30522	1.89251	-5.8682	-0.167184	1.50137	1.19976	1.12534	2.28349	-0.114862	0.929848	1.58791	-0.912431	1.37094	2.09395	-1.16776	-1.07421	0.984287	1.9186	0.310351	0.625465	1.06659	1.672	0.973668	1.26638	1.14659	1.18073	1.15643	1.32942	1.19645	1.47512	1.40895	1.71905	0.741203	2.20207	0.324166	2.81245	0.304398	2.02704	-1.34138	0.347035	-1.57767	1.68954	1.94513	1.55321	1.38733	1.99118	1.44843	1.12774	1.77653	0.817562	1.16628	-0.411246	1.30285	-0.520868	0.690548	0.972149	2.06522	0.436111	0.590594	0.75393	-1.34138	0.882676	2.15243	1.07293	0.287282	1.39747	1.62607	-0.708908	0.957771	1.79001	1.32774	1.19976	0.826117	1.97225	-0.394584	1.06559	2.38577	0.221972	1.13383	0.693425	-0.119305	1.2561	1.40895	1.96207	-0.31333	0.99389	0.915116	1.88556	0.115412	-0.465345	0.698449	1.15307	0.949569	1.31068	2.68294	1.9401	-5.8682	1.49827	3.01533	0.373681	1.10694	1.84954	1.32449	-1.01375	0.558981	1.52031	2.4273	1.39582	0.0126673	0.738212	0.464735	1.04302	1.20158	1.85919	0.676535	-0.548738	1.14759	1.79501	-0.294325	0.936905	1.74943	0.58136	0.659132	1.4676	1.19758	1.51656	2.31706	1.5215	2.21305	1.15055	0.90141	1.50137	0.923749	-0.225413	1.23723	1.52031	-1.24763	0.875017	0.29976	-0.823804	1.40044	1.20325	-0.853143	-0.432153	1.13004	1.53937	0.780542	1.49445	0.828319	1.76314	-0.662992	1.37874	-0.250407	-3.42103	0.102868	2.3528	0.893587	1.49722	0.836395	2.04964	-1.85179	0.77457	-0.944288	2.3528	2.53291	0.529344	0.198361	1.67925	0.576849	1.52493	1.20158	1.12102	1.27348	1.23132	0.0199637	1.62387	0.447891	0.693425	1.13106	1.41294	1.66242	1.52712	1.35711	1.04776	2.0063	1.56878	1.44171	2.13726	2.49922	1.87273	1.8771	1.9238	1.37874	1.96338	1.54937	1.53807	0.39045	1.71635	-0.839545	0.892258	2.02382	-0.17045	2.34091	0.78957	0.752094	0.637371	0.794623	1.01188	-0.17045	0.716262	-0.745167	-0.594702	-0.928306	-0.789689	1.50264	-0.504681	1.13106	1.14539	2.01707	0.982564	-0.891675	1.82645	1.38631	1.30958	0.843393	0.378638	1.56342	-1.07421	1.0562	0.826117	1.26262	2.15726	0.697254	-0.265599	0.0966379	1.52712	-1.20844	2.29485	-1.40598	1.80927	1.88042	2.14172	1.55132	2.07299	-0.377044	0.90141	1.03264	-0.54135	0.708149	1.01331	-0.560752	2.10535	2.64088	0.905419	-0.0317282	-1.34138	0.504398	0.701339	1.41938	0.556308	0.450109	1.11769	1.67454	1.79934	0.872427	0.750463	1.19758	1.88863	1.21832	-0.652	2.25183	1.80833	0.81851	2.62506	1.55737	2.08245	3.38471	1.46641	0.633612	1.35849	1.84407	2.32926	1.09473	0.925596	-1.01375	-1.28692	-3.42103	1.16965	0.375928	2.13882	0.255941	2.77244	0.0944279	1.20325	0.916798	-1.57767	1.78088	0.967595	0.838095	-0.944288	0.644395	0.160548	0.512623	1.17238	1.56577	-0.715767	-0.274114	-0.528108	-0.221104	-3.42103	1.63115	-0.745167	2.41037	1.19397	1.0263	0.0571953	2.54475	1.02851	1.20158	0.665915	-1.20844	1.58522	1.53341	1.04554	1.84168	1.23586	-1.34138	0.529344	1.49445	1.52256	0.781925	1.51094	1.08197	0.0776305	1.00179	-0.0979568	-0.0470775	0.550906	0.958969	-1.40598	1.7702	-1.40598	1.22997	1.44171	1.62269	-1.28692	0.972149	1.13004	-0.294325	0.800463	1.3529	1.24073	1.61057	1.24073	1.06323	-0.533872	1.6519	1.31412	3.18645	1.85166	1.35068	1.04143	2.17682	-1.12987	0.853679	1.13236	-0.225413	1.03616	1.31703	-1.20844	-4.82374	1.15458	0.112019	-1.24763	1.0723	0.464735	0.752094	-1.57767	0.672309	1.40743	-1.12987	1.32638	0.612146	0.406877	1.02978	0.672309	1.42498	1.00842	0.13964	0.189699	1.56755	0.206229	1.38865	1.63861	0.706834	1.47615	1.76904	0.954231	1.16965	1.73986	0.599678	0.545185	1.36123	1.69464	1.26638	1.98891	-0.620182	0.166941	1.71194	1.00489	1.27464	1.06164	0.359828	1.38865	1.88964	-1.12987	1.27127	0.884331	0.969242	1.3936	1.41938	1.38499	0.134892	1.49069	2.60995	1.09947	1.07145	2.73314	-0.465345	0.705674	-0.0470775	-3.42103	-0.789689	1.63605	1.09473	-0.274114	-2.50452	0.786658	-0.699975	0.708149	-1.34138	0.560152	1.80927	1.60488	-0.345053	1.00256	1.05806	1.52854	0.970573	0.324166	2.18632	1.47265	1.50606	1.14396	-1.85179	0.987877	2.38577	1.86082	1.75635	0.777871	1.82318	1.48495	1.10694	-0.104057	0.387833	1.44505	0.897158	0.252722	1.66824	-1.68648	0.56343	1.21832	0.838095	1.18524	1.83506	0.972149	1.02443	1.83978	0.0862331	-0.620182	1.02273	-1.28692	-1.03773	-0.520868	0.529344	1.5618	1.75126	0.665915	-0.98698	0.949569	-0.754967	0.853679	1.85599	0.317564	-0.715767	0.525913	2.36135	1.5215	3.3944	1.23976	1.21076	3.12965	1.26126	1.06164	-0.944288	0.880185	1.45775	1.38865	1.62154	0.923749	-0.420614	1.33526	1.9681	0.301802	0.349803	0.223562	1.51875	-0.639946	0.373681	0.523992	1.84282	2.36135	1.54812	2.34279	1.45228	0.811795	0.59211	1.5892	0.709811	1.08197	1.25869	1.38631	1.94737	1.00179	-3.42103	-0.687354	0.031607	0.984287	1.04554	1.67327	1.11769	0.000356722	1.71383	2.09475	-1.12987	0.77457	-0.504681	1.9238	0.871099	-2.50452	1.44296	0.967595	1.80497	3.03466	1.04554	-0.185793	0.0199637	1.6152	0.676535	1.23132	1.71517	0.285095	1.71905	-0.0637046	-0.754967	-2.50452	2.14057	-0.496222	0.960077	0.755341	0.990744	1.41378	-0.585197	-1.85179	-1.24763	0.994666	-0.576802	2.31355	1.72151	0.752094	0.642037	1.10877	1.28699	0.800463	0.300861	1.14759	1.82527	-0.265599	1.08197	2.347	1.64682	-1.85179	-0.0953342	1.67067	2.1087	-0.98698	-0.185793	1.40044	0.214738	0.731038	1.13673	1.63518	0.486993	0.391925	1.46867	-0.327976	-1.85179	1.88964	0.945988	1.03412	1.64487	-0.869673	0.583741	2.91605	0.936905	1.3388	-0.594702	1.95714	0.514222	1.49722	-0.839545	1.29726	-0.101687	2.99873	-1.85179	1.074	-3.42103	0.28317	1.44843	1.3366	0.682085	1.6152	1.03937	0.792895	0.814301	1.71517	1.45594	1.63605	-1.09565	0.438618	1.50836	1.08054	1.54183	0.987877	1.25103	-1.68648	1.09681	0.796627	1.5122	0.438618	-0.715767	1.60488	0.977964	-0.018735	1.4894	1.50137	1.16062	0.880185	0.366433	0.38144	1.59035	-0.839545	2.4081	-0.775872	1.53341	0.918572	1.34242	1.26126	1.1926	1.16175	1.44171	0.545185	1.67925	0.0993906	1.27612	2.42255	-3.42103	0.815491	0.852361	1.1098	1.47615	-1.16776	1.42977	-0.789689	1.40743	0.795518	0.378638	1.97225	1.04554	0.844531	0.500778	0.785322	-0.0105834	1.49927	0.735164	-1.40598	-0.789689	2.11073	1.08469	1.6519	-0.23837	2.14626	1.55737	0.508408	1.52493	2.26261	1.63861	1.79183	0.642037	1.78235	1.9165	1.50137	0.60428	1.15055	1.00842	0.687637	1.3377	0.962417	1.13787	0.2583	0.84717	1.51742	-1.05879	1.4894	-0.101687	1.35068	1.71635	0.633612	0.472334	0.942203	0.665915	1.16965	1.20905	2.92655	2.16217	-1.01375	0.312249	1.88285	-1.48985	-0.350526	-0.245254	0.584985	0.941044	2.06522	1.59398	1.29448	1.7702	2.12189	0.454958	-1.24763	2.53094	1.06559	1.3797	0.248096	0.791069	1.79183	1.39747	0.785322	1.02732	1.30611	1.35575	0.150201	1.7382	1.46267	2.65288	1.48382	-1.24763	-0.0105834	0.157696	2.24831	-0.652	1.61387	0.970573	-0.612624	1.57524	0.813377	0.527477	0.736617	0.804889	2.30318	1.11082	-1.28692	-2.50452	1.49827	1.36303	1.20783	1.11519	-1.07421	-1.09565	0.775998	0.794245	0.277783	0.588727	0.758623	1.35068	1.02273	0.880185	0.235368	1.535	2.21061	1.87477	-0.0910304	1.51332	1.92191	0.864835	1.11082	0.556308	0.548044	1.36828	-0.0223876	-0.181319	1.30684	1.05027	0.768114	1.27464	2.11073	1.34242	3.6492	1.53807	1.09168	1.29448	0.519144	-0.382124	-0.465345	0.582495	-0.839545	-0.0290128	1.8771	-0.333136	1.67327	1.09681	0.368119	1.39878	-0.724745	1.12774	1.46165	0.81045	-0.245254	1.69808	1.98212	0.738212	1.70205	1.79093	-0.148529	1.03819	1.49612	3.05212	-0.912431	1.69073	2.01267	0.421651	0.973668	1.0723	1.52378	-0.136837	0.0465098	1.01331	0.944778	1.23301	1.66735	0.698449	2.47384	1.42125	2.00152	1.47396	1.49069	0.640054	1.71517	1.28258	1.08624	-0.98698	-0.496222	1.63026	0.935503	1.27612	-0.823804	1.73308	0.898852	0.320097	1.37783	2.16752	0.885135	0.31141	0.715554	0.355857	0.254011	0.819976	1.56878	1.11769	2.46187	1.06771	0.228711	2.48705	-0.805769	0.792895	1.76314	-1.57767	1.61963	1.21832	1.10584	1.97136	0.768114	1.86792	1.8771	1.5792	1.32449	1.51573	1.96426	1.09168	1.63115	1.25869	0.842253	-3.42103	1.09947	1.41294	-1.34138	0.826117	1.11519	1.58224	2.34206	-1.20844	1.23723	-0.620182	1.43438	-0.157018	1.42211	1.62774	2.25662	0.220425	0.496106	1.66385	0.0269838	2.10598	-0.193308	1.34863	1.27265	-0.131248	1.43717	1.00071	0.347035	-0.0208616	0.597975	1.91108	-2.50452	-0.106775	2.10394	1.23865	1.37483	1.60133	1.58014	-0.126784	0.0487802	0.477192	-0.472808	0.743403	1.49181	1.66242	1.59035	1.37716	0.295105	-0.403751	-0.528108	0.518168	1.23132	0.813377	1.99621	0.0126673	2.24504	0.804889	0.373681	1.82645	0.218946	0.595216	2.0162	1.84954	1.24218	1.55737	0.643487	0.69982	-0.594702	1.3377	-0.805769	-2.50452	1.293	0.464735	1.56342	-1.12987	2.06448	0.970573	-0.0715231	1.06947	0.364873	-0.148529	0.483405	0.908964	-1.34138	1.5917	1.28418	2.00793	1.87021	1.61223	1.20468	0.284047	1.28161	0.268826	-0.465345	1.61754	0.516879	1.34242	0.410272	1.02063	1.65669	-0.891675	1.09321	0.723522	1.41726	1.48382	0.886532	2.83056	1.19758	0.179368	1.76014	0.332382	0.823611	1.72571	0.985423	0.637371	-1.16776	-1.40598	1.58522	0.57121	0.724438	0.624085	-0.261209	1.85599	1.45005	1.20783	-0.425818	0.672309	1.02549	1.80078	0.725575	0.59211	-0.269035	0.364873	0.630146	-0.0733435	-0.114862	-0.299098	2.05632	1.543	1.45465	-0.775872	-0.274114	0.174079	-0.339047	0.512623	1.01951	0.518168	-0.687354	2.11827	-0.30957	0.0649647	1.60833	-0.928306	0.711668	1.30423	0.630146	0.391925	1.31554	1.38199	-1.85179	2.39991	1.38631	0.122353	1.34508	0.671094	0.187055	1.72571	-0.387541	-0.232731	-0.662992	-1.12987	1.44017	1.70432	1.37094	1.63983	1.32638	1.63315	0.669716	0.739879	1.3797	0.780542	1.24981	1.11347	1.04899	1.01676	1.36303	0.112019	1.672	2.00041	0.414832	1.21492	1.90733	1.41044	0.632129	0.194319	0.902428	2.333	1.37874	-0.144867	-1.85179	0.949569	-0.0560648	1.39582	1.36957	1.69299	1.79001	-0.0789755	1.4894	1.15307	1.00585	1.25456	-1.40598	1.02063	-0.568443	1.02063	1.74248	-2.50452	1.42977	1.73718	0.86248	0.0798577	-3.42103	0.893587	-0.269035	1.55045	1.75635	-0.394584	1.03412	0.614187	0.954892	1.4149	0.761968	2.0063	1.29537	-0.294325	1.75126	1.23132	0.382561	2.66915	0.895691	1.02273	1.08347	0.929848	1.55321	1.50836	0.599678	1.52712	-1.12987	1.70041	-1.48985	1.26262	1.11661	0.0406654	0.0993906	2.38925	2.28599	-0.458847	1.28989	-0.382124	1.74467	2.16217	0.83197	2.21632	-1.57767	2.09796	-0.504681	0.624085	1.27348	0.72207	1.72942	0.0966379	1.67067	1.63605	0.386531	2.04786	1.36123	0.376711	0.732477	0.132579	1.26126	3.80326	1.74248	1.57524	1.00585	-0.662992	-0.0679598	0.652105	1.48807	-0.823804	2.3766	1.15458	-1.05879	1.72571	0.771272	0.458043	-0.0979568	0.0199637	1.09811	1.28699	1.19645	2.18382	1.40743	0.119595	1.03111	0.729509	0.56447	1.66	-0.576802	-0.912431	1.58522	1.59289	-0.962458	0.286483	-0.869673	1.32101	2.17785	1.16175	-0.912431	0.0362988	1.21832	1.02273	-3.42103	0.888645	0.429948	0.667942	1.12916	0.181165	0.709811	1.45228	1.19397	1.56666	-1.34138	0.816889	1.24759	0.523992	1.46528	0.852361	2.18309	-3.42103	1.3529	1.56666	0.289873	-0.377044	0.343706	0.780542	1.43438	0.686193	-0.789689	-0.0135868	0.458043	1.86367	-1.40598	2.48359	0.313383	1.70605	1.16062	0.996881	1.68531	-0.0748641	1.13935	0.223562	1.59398	0.338993	-2.50452	0.266176	-1.07421	1.55737	1.21076	1.84068	1.74626	1.58373	1.6874	0.821349	1.64682	0.614187	2.16217	1.22785	1.19397	1.22997	1.73641	2.45237	1.61754	0.745941	2.16005	2.53291	0.957771	1.54509	1.42045	-1.03773	1.98305	2.07933	2.09395	0.972149	0.32807	-1.85179	1.66925	0.910656	1.81135	-4.82374	1.47121	1.26909	1.38993	-0.358377	-1.40598	-0.54135	1.97628	3.04472	2.09277	0.421651	0.440048	-1.34138	-1.09565	1.92191	1.7702	-2.50452	1.74248	1.29726	0.484888	1.56755	-1.34138	0.991809	0.998622	1.53341	1.24073	-2.14335	-2.14335	0.81851	1.35711	-0.018735	0.470486	-1.09565	0.368119	-0.0841482	1.52031	-0.0953342	0.565911	1.04143	0.792895	-1.16776	-0.560752	-0.0135868	0.138477	1.6533	-0.0637046	-0.119305	1.68119	-0.639946	0.431168	1.50025	-0.513979	1.42738	0.655022	0.69982	0.262764	0.420452	0.171797	0.450109	1.68531	-0.76568	1.37211	-0.432153	1.60329	-0.853143	0.649054	1.51094	0.741203	1.05027	2.06	-1.03773	1.80694	0.633612	0.635327	0.2611	1.02851	0.992829	1.06559	-2.50452	0.736617	0.575695	-0.245254	1.44171	1.42125	-1.12987	1.72151	1.22196	0.769817	1.98986	1.66509	0.838095	0.734174	0.66481	2.03762	1.30114	0.0330432	1.32293	0.583741	-0.367219	0.713435	0.908964	1.55235	1.20783	1.90596	0.195813	0.0536516	-0.652	0.836395	0.202325	0.603043	-3.42103	1.35575	-0.699975	-3.42103	0.815491	0.373681	-0.628671	0.212163	0.357186	-0.458847	0.87825	1.293	0.696197	0.838095	-0.302984	-1.85179	0.531256	0.268826	-1.16776	1.68393	-1.68648	0.000356722	0.992829	0.489103	2.1936	1.12774	1.2561	0.396565	0.660777	2.56795	0.182914	0.0406654	1.56577	1.74248	1.16062	1.21076	-0.28006	1.20905	0.855962	-0.0679598	0.727714	1.65568	1.78578	1.09473	1.68843	0.943401	0.152757	0.759699	0.227283	2.3982	1.32449	1.19397	1.47265	0.861766	0.492202	1.6064	1.02443	2.74229	1.13787	1.77917	1.87164	0.815491	-0.628671	3.54798	1.17582	1.45695	0.915116	0.850867	0.590594	0.696197	0.343706	1.11082	-0.0715231	-0.257456	-0.387541	-0.576802	1.51461	0.59211	-0.167184	-0.775872	0.992829	-1.40598	0.00956722	0.769817	0.975092	0.880185	0.760669	1.45112	0.398529	1.40044	-0.928306	1.28161	1.91004	-0.0528037	1.04143	-3.42103	0.616954	-0.554366	-0.0818018	1.45695	0.785322	1.15742	-0.486574	0.686193	0.823611	0.32807	0.326879	0.743403	2.01002	-0.805769	-4.82374	1.56484	0.385004	0.393982	1.29448	-0.382124	0.529344	0.850867	0.460129	0.863503	1.56342	0.932817	1.84623	1.58791	0.964018	0.872427	1.54385	2.34468	1.26788	1.49445	-0.323953	1.72571	1.94897	1.69464	1.94098	-1.68648	1.074	2.21768	-0.163787	0.891021	0.655022	2.1164	1.25869	1.56666	1.33074	-2.14335	1.59035	0.000356722	0.0944279	1.90017	0.738212	1.61387	2.18632	1.56755	2.47903	1.07054	2.08722	1.13106	0.506798	1.50836	0.93803	0.718828	1.43589	2.2596	1.48807	-1.05879	1.40743	0.217065	-0.496222	1.23301	0.976497	-0.372795	0.442324	1.42299	0.632129	1.58373	0.132579	-0.724745	1.09321	-0.106775	1.56076	0.316076	0.423507	1.69685	2.60646	-3.42103	1.71194	0.75612	-0.520868	1.70205	1.1878	1.40328	1.1733	1.24073	-0.594702	1.73986	1.01848	-3.42103	-0.962458	-0.119305	-1.85179	1.17795	-0.662992	0.200316	1.12102	-0.458847	-1.01375	2.16435	1.77176	0.986527	-2.14335	0.660777	1.01188	0.672309	2.92053	1.31858	1.36213	-1.12987	1.83384	2.95686	-1.85179	-0.944288	-0.214171	1.84954	0.801665	1.24628	0.864835	-0.734715	1.09042	-1.85179	2.08917	1.46641	0.115412	3.28671	-0.912431	1.3797	1.26991	1.29144	1.43811	2.6296	1.47512	0.877637	1.38865	1.44171	2.05144	0.0966379	1.24377	0.370038	2.18134	2.16605	0.138477	1.80223	0.521347	0.0894043	1.49722	-1.48985	1.21221	0.599678	1.41044	0.455969	-0.576802	-1.40598	-1.85179	-0.018735	-1.40598	1.0529	-0.318571	-0.54135	0.731038	0.401362	1.66925	-0.724745	0.281945	1.92594	0.289873	0.74743	2.07509	1.83384	0.255941	-0.207592	2.10394	-1.57767	2.27266	-0.23837	0.953664	0.886532	0.855962	1.52256	0.822657	0.934142	-0.160984	0.920319	1.16758	-1.05879	1.82527	1.95054	1.52854	0.508408	-0.604571	-1.09565	-4.82374	1.14659	0.385004	-1.48985	1.56342	1.35186	1.77502	0.928238	-0.0818018	-1.34138	1.37783	0.749062	0.90141	-0.432153	1.29144	-0.302984	1.70319	0.329453	1.78235	1.52493	-4.82374	0.987877	2.71945	0.534883	0.761968	-4.82374	-0.136837	2.17881	-2.50452	1.074	0.936905	0.271445	1.43589	1.71635	1.25103	1.12324	-2.50452	1.43897	0.637371	1.1403	1.18073	-0.98698	-2.50452	0.182914	-0.0528037	0.953664	1.14192	0.905419	0.343706	0.992829	0.496106	2.06352	1.35068	1.31176	-2.14335	0.925596	-1.85179	1.3936	1.55321	1.16535	-0.576802	-1.05879	1.94737	-0.853143	2.15475	3.297	-0.411246	1.64212	1.93276	0.823611	0.214738	0.667942	2.05929	0.42888	2.45338	-1.16776	2.08245	1.22442	1.26638	0.165079	1.55975	0.739879	1.56577	-1.85179	1.24218	1.57009	0.0362988	1.08347	1.27774	1.84282	1.58373	-4.82374	0.562509	0.964018	-0.54135	0.842253	-1.34138	0.556308	1.75299	1.31412	-0.912431	-0.0679598	0.399724	-0.805769	-0.853143	0.948103	-0.652	-0.76568	0.609257	0.334567	1.17417	0.542605	1.55395	0.647413	1.08347	1.22997	1.98045	1.41938	1.93276	-0.131248	1.5618	1.23865	0.194319	-0.76568	0.653017	-0.869673	0.314854	0.995587	0.836395	-0.98698	-0.687354	1.00692	-4.82374	-1.34138	1.8451	1.6519	0.281945	1.20905	1.17488	0.395108	1.16758	0.891021	1.86888	1.30285	0.39045	0.808893	-0.0439024	-1.40598	1.1098	1.18977	-0.394584	0.329453	-1.34138	1.27265	2.0162	-0.628671	1.9186	-0.734715	0.380118	1.51573	2.37498	0.921497	-4.82374	1.35575	1.28989	1.4164	1.70605	0.405626	1.59398	0.84826	0.361247	0.70359	-0.136837	1.28418	0.225574	1.30285	-1.20844	1.21492	0.534883	1.96338	-1.57767	0.00672915	0.35336	-0.0343503	2.2271	1.29726	1.59988	1.43438	-0.44248	-1.57767	-0.472808	0.41175	0.674059	1.32449	1.41378	1.57524	-1.24763	1.55975	0.0894043	-0.805769	0.981509	1.87941	0.892258	0.286483	-0.425818	1.45356	-1.03773	0.0669696	1.13106	1.63413	1.24073	0.900424	-0.372795	0.165079	0.857065	1.24981	1.69464	1.38199	1.16421	2.34967	2.11238	1.07764	0.781925	2.557	1.93719	1.23723	-0.23837	1.57651	0.358707	1.08908	-0.639946	1.16175	0.203472	-0.318571	0.370038	-0.257456	1.38076	-0.200266	0.772574	1.79501	-0.00718351	1.08347	1.16965	1.22442	1.50969	1.72386	0.850867	0.965791	1.01456	0.0894043	-0.0439024	0.445641	1.1838	1.85742	0.414832	0.542605	1.15307	0.246799	1.49827	1.33995	0.0776305	0.745248	1.31278	1.32774	0.652105	1.04039	1.26638	-0.394584	0.24994	-1.01375	2.28955	-0.185793	0.33062	-0.123691	1.68954	1.39747	-0.674649	0.450109	1.59035	0.694749	2.83056	2.14447	0.408485	-0.163787	-1.09565	2.20393	1.90404	1.03819	0.200316	-0.662992	0.370038	1.19102	-0.628671	0.739879	0.788231	1.86483	1.32537	1.3936	0.553148	0.505996	1.14539	-4.82374	0.764622	-0.554366	2.72808	-1.57767	0.83197	1.23586	1.47396	1.20783	-1.85179	1.13538	0.861027	2.21632	0.962417	0.637371	0.90387	-1.20844	-0.520868	0.212163	1.02978	2.16435	2.14626	2.24389	0.849574	1.21616	1.36828	0.928238	-0.131248	1.12411	0.698449	0.620223	-0.533872	-0.928306	1.15208	1.10584	0.708149	1.41044	2.45864	0.844531	0.99389	0.0753533	-0.869673	1.57173	0.74743	-0.662992	0.192457	0.893587	-0.674649	1.08054	1.06029	0.560152	1.08773	1.25999	1.08469	1.41044	1.25456	1.9165	1.64834	1.32537	1.52597	-2.14335	0.405626	0.911926	0.780542	-2.50452	1.035	0.477192	0.0269838	-2.50452	1.4861	2.18134	0.378638	0.687637	1.04672	-1.57767	-0.912431	0.956141	0.562509	0.423507	0.801665	0.839519	-0.425818	0.2413	1.06323	-0.708908	1.10064	3.53649	0.00672915	0.24994	-0.548738	1.28989	-0.0679598	1.45112	-0.775872	1.85266	0.534883	-0.869673	0.964018	-0.0290128	1.3758	0.406877	1.16421	0.950938	1.66	-0.724745	1.10584	1.3198	0.616954	-1.05879	-0.76568	0.881341	1.52712	1.10877	0.723522	0.660777	-0.486574	-3.42103	1.30423	-2.50452	0.944778	1.13787	0.150201	0.208667	1.25289	1.0959	1.12	-1.01375	1.26991	-1.16776	-0.333136	-0.318571	1.36123	-0.394584	0.797634	0.644395	0.104701	0.268826	1.40895	1.27265	1.02273	0.426164	-0.594702	-0.687354	-0.465345	0.0712488	-1.20844	-0.891675	0.83197	-1.85179	0.915116	1.93276	-0.0105834	1.12	0.619015	1.23723	0.840932	-1.48985	2.66493	1.65669	1.1838	1.71383	-0.805769	1.80833	0.861766	0.26442	1.16421	1.82527	0.704621	1.36008	1.09947	0.915116	1.77502	2.40443	1.01456	0.127201	0.979393	1.51573	0.689584	-0.594702	1.57524	0.200316	2.07299	3.5859	1.62688	1.20325	1.30114	0.343706	1.76457	-0.699975	-0.44248	-3.42103	0.908964	1.48257	0.895691	0.99389	0.811795	0.372167	1.23132	0.889881	-0.44756	0.166941	0.750463	1.52256	-0.745167	1.81949	1.52854	0.525913	-0.0208616	2.1719	0.967595	2.02704	1.65501	1.31554	-0.34218	1.72269	0.900424	0.223562	-0.823804	-1.48985	0.494162	-1.20844	0.416921	-0.302984	1.1926	1.26788	2.07299	0.421651	0.858349	-0.548738	-0.0789755	1.65916	-1.34138	-0.662992	1.21832	0.0330432	-0.805769	1.40328	-0.394584	1.35068	0.635327	-0.157018	0.985423	0.015473	-1.34138	0.0739568	1.28557	1.06771	-1.57767	0.567508	1.1838	-0.639946	1.55235	2.347	1.28557	-0.528108	-0.0368641	0.397704	2.13261	0.461304	-0.628671	0.578435	0.200316	0.512623	2.68951	0.653017	2.01774	0.610775	0.107359	0.489103	1.09042	0.706834	-2.50452	0.160548	1.31554	0.554494	-0.839545	1.05027	0.803111	1.3366	1.5038	1.31858	-0.216791	0.338993	-0.432153	-1.57767	-1.85179	0.399724	1.12774	1.03732	0.231188	0.268826	1.44171	2.03585	1.00692	-0.585197	0.0434985	2.37252	0.286483	-0.520868	1.49181	0.647413	0.889881	-0.061818	1.24377	0.811795	-0.350526	2.46025	0.0269838	0.711668	1.22087	1.67925	2.07759	1.49722	-0.221104	-1.34138	-0.528108	-0.533872	1.535	0.899773	0.543683	1.52031	0.776995	0.769817	-1.34138	1.45594	0.385004	0.316076	0.0798577	-0.136837	-1.16776	0.863503	0.413563	1.01759	1.27927	-0.241334	0.734174	3.09776	-1.05879	-0.116477	1.43589	1.94737	-0.19	0.784168	-0.185793	0.0571953	1.49827	-2.50452	1.8058	-1.03773	1.5917	0.997875	-2.50452	0.288651	-5.8682	0.875998	0.705674	1.97512	-0.265599	1.72816	1.1098	-5.8682	0.622892	-0.98698	1.77383	1.44171	1.08624	1.16175	2.01136	0.235368	-1.48985	0.0739568	0.228711	0.502685	-0.394584	2.39604	0.416568	2.253	1.15981	0.726845	0.729509	0.206229	0.421651	1.41294	2.11238	-1.20844	0.194319	0.519878	1.36008	1.12209	0.939331	0.176655	0.231188	1.68042	-0.912431	0.697254	-1.12987	-5.8682	1.45005	3.07756	-0.0343503	0.242769	1.63413	-0.628671	0.697685	1.035	-1.57767	0.298165	0.589862	1.19976	1.43438	-0.652	-1.40598	0.416297	1.47512	0.892258	0.786658	0.478891	2.02009	1.34508	0.409526	0.418621	0.964018	1.22785	1.69299	0.84717	1.38199	-0.30957	0.863503	0.242769	0.819976	3.07	0.897158	2.00471	0.918572	0.808893	3.42854	0.452255	0.808893	1.01676	0.0838204	1.66242	0.38144	2.15475	0.567508	1.39078	1.3198	-0.594702	0.492202	1.5406	0.314854	-0.912431	1.37337	1.85166	1.3936	-3.42103	1.32942	0.285095	0.953664	0.218946	1.22301	-0.0679598	-0.23837	1.32638	1.77798	-0.513979	1.79337	0.519878	1.03937	2.6353	-0.594702	1.16421	1.03111	0.0993906	0.622892	0.826117	0.888645	0.881341	1.33526	0.936905	0.722728	1.1878	2.08581	0.645606	1.22785	1.32293	1.73079	1.86888	0.840932	1.82318	0.578435	1.05027	1.8272	0.791069	0.70614	0.322114	3.26738	1.5038	-1.85179	0.597975	1.61963	1.35711	0.822657	0.266176	0.804889	0.238847	2.18482	1.27774	0.929848	1.40044	2.20574	0.225574	-0.318571	0.606773	-0.44756	-0.912431	1.42498	0.204338	1.94513	0.674059	0.736617	1.83108	0.325641	0.637371	1.32774	1.42738	2.17881	-1.48985	0.0176487	0.800463	1.15307	1.80223	0.898852	1.32293	1.25754	-0.789689	1.96546	1.25103	1.04776	-0.411246	0.599678	1.08773	1.49445	1.41044	-0.0528037	-0.151928	1.26638	0.518168	0.830369	0.583741	1.49288	1.01188	0.243859	0.942203	0.785322	0.454115	0.979393	0.663769	-0.0161482	0.227283	0.575695	0.580456	1.43311	-0.652	2.19535	2.69526	0.969242	1.67599	1.11519	1.59289	1.55235	1.57651	0.713435	1.02063	2.44268	1.29985	0.419533	-0.20413	1.59492	1.9554	0.869658	0.726845	0.276699	0.419533	0.800463	1.33526	0.56447	0.864835	1.81283	0.590594	1.57173	-4.82374	0.578435	0.399724	1.01584	-0.358377	0.826117	1.11879	1.64212	0.859936	1.30285	-0.394584	2.02194	2.73689	1.1926	1.74155	0.755341	1.41194	0.969242	-0.604571	1.3936	-0.504681	-1.16776	0.453253	1.39491	1.72942	-0.928306	1.57794	-1.28692	-2.50452	0.742101	-0.225413	-0.839545	1.39878	1.47396	1.78235	1.08197	-1.40598	1.92881	-1.48985	1.21616	1.43589	-0.141557	1.02978	0.437353	1.31068	1.14396	0.869658	1.02153	1.31068	1.74773	1.36213	1.4149	1.86176	0.614187	-0.639946	0.642037	0.709811	0.991809	1.03937	-0.0506497	0.425091	-0.20413	1.27774	0.0923356	0.13681	0.718828	1.08773	1.06323	0.154445	1.5406	2.1936	2.32276	1.39197	0.145892	-5.8682	-1.16776	1.01007	0.35336	0.437353	-0.333136	1.45594	1.32638	0.674059	-1.85179	1.02443	1.13106	-0.133183	0.947057	1.10203	-0.734715	0.427111	1.28557	0.129865	1.00842	0.0487802	1.93276	-0.628671	1.57524	0.784168	0.599678	1.59035	0.630146	0.624085	1.63219	-0.452788	1.18073	0.462577	-1.03773	1.84794	0.833117	1.51094	0.934142	1.54812	-0.0506497	0.75393	3.05948	2.64771	2.53779	-0.225413	3.4584	0.90387	0.649054	1.27774	-0.604571	1.65434	0.785322	0.00672915	0.206229	1.61754	1.33526	1.49445	1.1838	0.494633	0.423507	0.690548	0.709811	0.0222385	0.897947	-0.411246	0.858349	2.02535	0.510005	0.701339	-3.42103	1.64487	0.502685	0.900424	2.21061	1.23723	1.50713	1.86639	1.50025	0.734174	0.741203	0.0243219	1.18888	0.47282	2.79987	3.17744	0.0571953	1.40189	1.77176	1.18888	0.336572	1.47121	0.47372	-0.285474	1.5322	-0.576802	1.34618	0.882676	-0.44248	1.79798	0.920319	0.845931	3.36144	0.655022	1.53083	1.09811	1.04448	1.34242	1.55132	1.72038	-0.023713	-0.962458	1.08054	1.58112	0.573248	1.25289	1.09947	0.967595	-0.299098	-0.576802	-1.68648	1.63861	1.48711	-1.03773	0.504398	1.55737	-0.465345	1.20158	1.36828	1.15458	1.12	1.21492	2.21061	1.9855	0.630146	1.72038	0.876804	0.277783	0.0362988	0.808893	1.80833	2.04786	3.07756	0.212163	0.833117	2.78723	0.781925	0.982564	1.51573	-2.50452	0.31141	1.32537	1.14539	0.57121	0.343706	0.317564	0.235368	0.112019	1.11769	1.81022	1.92881	1.43717	1.14125	1.03616	0.383457	0.743403	1.13935	-1.40598	1.92016	1.6864	1.4463	1.15208	2.10105	0.92682	0.165079	0.324166	0.41175	0.69982	1.29144	2.45654	0.433627	0.463563	1.78448	1.6024	-1.07421	-0.0560648	0.338993	0.768114	-0.486574	0.932817	1.47937	0.687637	-1.40598	1.4894	1.10694	-0.345053	1.50137	1.13787	1.9238	2.67338	-1.34138	-4.82374	1.05806	1.25456	1.42738	-0.285474	1.24883	1.63219	0.115412	1.09681	1.13673	1.19516	0.406877	1.18524	2.58341	-0.962458	1.36605	0.0199637	1.53083	0.713435	1.1926	0.374991	1.52854	0.915116	1.63026	-0.018735	-1.28692	0.819976	1.83506	0.99956	1.60488	-0.734715	1.37483	-2.50452	1.1926	1.08908	0.888645	0.458043	0.93803	1.83218	-0.123691	-0.167184	3.19357	-0.604571	-3.42103	-1.12987	0.792895	1.1878	-1.20844	1.84068	1.57173	1.54183	0.56151	-0.576802	0.677274	1.6874	-0.367219	0.769817	1.24377	1.51742	1.72571	-0.869673	1.34099	0.84717	1.65669	3.24817	1.51656	1.23976	-0.594702	1.55045	1.42857	-1.20844	0.92682	0.972149	1.79093	1.0959	-0.289835	0.395108	0.358707	2.23023	1.63026	1.50836	0.982564	0.744703	-0.0528037	-0.0910304	0.979393	1.43205	-0.823804	0.850867	1.29985	0.986527	0.713435	0.949569	2.21442	1.90733	2.15475	0.2611	1.12534	1.5322	1.83865	1.5139	-0.869673	1.45695	3.5055	1.05521	1.16287	1.01007	1.60133	0.575695	2.20075	-0.193308	1.11347	0.363572	1.92771	0.840932	-0.560752	0.849574	1.58224	1.80223	1.27464	0.536557	1.46528	1.53668	1.05228	0.732477	1.44296	1.08624	1.48257	0.531256	-0.789689	0.980561	-0.869673	1.12648	-0.560752	-1.03773	1.5917	0.368119	0.928238	-0.245254	1.20468	1.24883	-0.119305	-0.76568	-1.68648	-0.141557	1.82787	1.45978	0.81851	0.175461	1.7382	0.713435	-1.68648	-0.350526	1.21969	1.06559	-0.411246	1.02153	0.145892	1.6186	0.243859	0.979393	1.24218	0.539144	1.28699	1.36303	0.976497	1.00382	-0.382124	1.01584	-1.12987	1.79501	1.10203	0.318921	1.91225	1.47937	1.31554	1.58791	1.24759	0.141597	2.26139	0.255941	1.73986	0.830369	0.643487	0.869658	1.38499	-0.216791	-0.432153	2.01267	0.795518	1.76314	1.68266	0.392525	0.565911	0.660777	1.75011	-0.221104	1.22636	1.293	1.55975	1.88964	0.96138	2.0408	1.65434	-0.528108	-1.48985	-1.34138	1.6818	0.0406654	-0.229758	-0.31333	2.20075	1.95236	0.408485	-0.0223876	0.875017	1.52378	-0.639946	1.72386	0.635327	2.26921	1.20905	1.1387	0.413563	2.25869	2.04588	1.30114	0.779701	1.24218	0.660777	1.04143	0.212163	1.43438	1.24377	1.6186	-0.458847	1.57368	1.16421	1.84794	1.41378	1.75126	1.27774	-0.548738	1.93441	1.60329	1.69808	0.91941	0.562509	0.71473	-0.350526	-0.294325	1.26503	3.2432	-5.8682	1.25103	-0.687354	-0.734715	1.44505	0.807176	1.59812	0.90387	0.0626163	1.65834	0.157696	1.53807	1.79694	1.67327	1.0562	1.15742	1.41827	0.788231	0.980561	-0.299098	-1.68648	0.943401	0.0330432	1.15643	1.30862	0.821349	0.902428	0.358707	1.12411	-0.962458	-1.28692	-0.891675	-0.486574	0.204338	0.750463	1.63026	1.25456	1.19102	-1.28692	1.88444	1.17417	-0.109986	1.75635	1.37094	0.683505	1.91004	-0.119305	0.23336	2.28091	-0.576802	1.79254	2.0298	0.694749	0.908964	-1.09565	-1.01375	1.20325	-1.01375	0.508408	1.07145	1.38076	2.17364	3.87429	2.13133	1.29726	1.59492	1.64212	2.83582	0.761968	1.88964	1.29985	-0.98698	1.08469	0.838095	1.3388	-0.962458	1.34508	-0.853143	1.46267	0.775998	0.498471	1.61387	0.973668	0.996881	0.736617	0.964018	0.516226	2.25662	0.663769	1.44505	2.02382	-1.34138	-0.333136	0.119595	1.38499	2.19639	1.45356	0.75393	-0.554366	-4.82374	-0.754967	1.3388	-0.225413	1.12411	1.293	-0.513979	2.30659	-0.853143	-0.101687	1.16062	1.50969	1.83384	1.47121	0.332382	-0.585197	-0.0290128	0.957771	0.510005	1.22196	0.583741	1.81769	0.649054	1.00179	1.25103	1.31068	-0.612624	1.12209	1.71905	0.351747	0.0512669	1.03616	-1.24763	0.717554	0.462577	-0.869673	-0.0399382	0.588727	0.579742	1.67599	1.47512	1.01456	1.77176	1.18649	1.68531	1.05385	1.15876	1.12648	1.28833	0.984287	-1.34138	-0.387541	0.0712488	1.11519	1.32449	1.13538	1.01848	1.9165	0.622892	1.37094	0.628053	1.61223	0.780542	2.33482	0.790212	1.88042	1.94313	1.99118	1.35386	0.440048	0.556308	1.96546	0.791069	0.238847	0.351747	1.05806	1.81022	0.534883	-0.708908	0.928238	2.80918	2.25869	3.69371	0.0862331	0.922492	1.75928	1.81283	0.292389	0.885135	0.433627	0.458043	-0.425818	0.320097	-0.112589	1.18977	1.16535	2.01136	1.04672	1.47717	-1.40598	-0.568443	0.498471	-1.68648	1.82964	1.59654	-1.20844	1.40044	0.162838	0.858349	1.29144	1.89706	2.03222	0.157696	1.83865	0.490529	2.13261	2.08245	1.71969	1.11347	1.40743	0.0362988	1.60488	0.875998	1.14539	-1.09565	0.0626163	2.05539	-0.437831	0.329453	-0.232731	-1.03773	0.160548	1.21832	-3.42103	1.3529	0.888645	-0.257456	1.17582	1.30862	-1.07421	-0.403751	-0.472808	1.84794	-0.98698	1.77653	1.39491	2.54202	1.66509	0.759699	0.916798	1.15055	1.49181	0.830369	-0.496222	1.81609	1.04302	-1.12987	2.46673	1.3936	1.17582	0.255941	-0.604571	1.03264	0.98349	1.67599	0.86248	2.36135	1.16421	0.872427	0.305808	1.49181	0.553148	1.17692	0.633612	0.560152	0.187055	-0.652	1.31068	0.603043	-0.299098	-1.57767	1.24218	-0.294325	0.867828	2.07299	1.6064	-1.28692	1.543	0.925596	2.17881	0.845931	-0.628671	0.313383	0.179368	1.38407	1.3366	1.33074	1.91342	1.36957	-0.554366	-1.16776	0.803111	0.408485	-0.327976	0.616954	1.63413	0.0739568	0.877637	1.30423	0.433627	-3.42103	0.132579	-0.372795	1.4149	2.27959	2.9914	1.63315	0.75393	0.606773	-4.82374	-0.157018	-0.891675	1.05521	1.61223	-1.03773	0.467814	0.989543	1.12648	-1.16776	1.02443	-0.274114	-0.144867	0.289873	1.03937	0.985423	0.259763	1.71194	-1.85179	0.687637	-0.652	1.81135	1.535	0.527477	0.325641	1.78721	0.454115	1.24377	-5.8682	-0.28006	1.20158	-1.20844	1.26262	-0.201924	-0.823804	-0.699975	1.67454	0.105946	-0.0105834	1.17929	1.66509	0.0487802	0.212163	1.53083	2.3717	0.336572	0.621574	0.231188	-0.594702	0.478891	2.01385	0.986527	3.72119	-0.823804	0.759699	1.72386	0.446705	-0.452788	-0.216791	-0.0679598	1.94313	-0.254851	3.63135	1.60488	-1.12987	-0.594702	2.78408	1.64308	2.03343	-0.687354	-0.116477	-0.136837	1.05806	0.88372	-0.425818	-0.775872	2.26388	-1.12987	-0.496222	-0.513979	2.7696	2.09558	1.4861	1.04302	-0.486574	1.46419	0.362578	0.935503	0.781925	-0.265599	1.08773	0.466935	2.333	1.25999	0.772574	-1.16776	0.869658	0.252722	-0.734715	0.956141	-0.548738	0.539144	-0.377044	1.50501	1.07634	0.957771	1.58373	-0.76568	-0.339047	1.83673	-1.48985	1.63219	1.13383	1.31412	2.2257	0.764622	1.07884	1.70319	1.06029	-0.594702	-0.458847	0.921497	2.47106	0.295105	0.842253	-0.269035	1.85166	1.09168	1.59888	1.01584	1.84623	0.231188	1.14539	0.0838204	0.56151	0.0712488	0.881341	1.31176	1.68393	0.127201	1.43589	0.490529	-1.57767	1.2561	1.11879	1.22087	0.231188	2.71945	0.650592	-1.16776	1.20325	1.23976	-0.250407	3.15827	1.27464	1.71194	0.935503	1.02273	3.0202	1.21969	2.13882	-0.452788	2.05799	0.936905	2.38925	0.675529	0.853679	1.293	0.75393	1.17795	1.44171	0.42888	1.26126	1.45356	-1.12987	1.45866	-0.106775	1.39878	3.02512	2.07759	0.0126673	2.2498	1.16287	1.34393	1.37337	1.62154	0.000356722	-0.00718351	0.967595	0.24563	-0.98698	-0.612624	0.109709	2.47498	1.34863	0.15564	-0.0399382	1.20905	1.58224	0.956141	1.12324	0.0305643	0.960077	0.853679	-0.639946	0.943401	1.05691	0.166941	0.719875	0.921497	2.88368	0.549246	-0.805769	2.05799	1.15458	1.33995	0.833117	-1.48985	1.76827	1.61057	1.42618	1.28258	2.58575	1.21616	0.660777	1.79934	-0.367219	-0.708908	1.28418	1.63605	1.65669	0.445641	0.138477	0.00956722	-0.687354	1.97376	0.168999	1.76457	0.57121	-0.116477	0.225574	1.48807	1.16535	-0.30957	1.88444	0.765801	-0.173198	1.23865	1.65046	0.87396	0.235368	-0.639946	-1.28692	1.37094	-0.604571	0.892258	0.410272	0.462577	1.94897	-0.662992	0.615274	0.721263	1.45775	1.71751	0.806211	1.1838	0.839519	0.845931	-0.0733435	0.15113	0.610775	0.693425	0.393259	-1.57767	-0.891675	0.291602	2.39521	1.11347	-0.674649	1.12534	-0.31333	-0.652	-0.0489195	0.792895	1.77502	2.26828	0.987877	-1.09565	-1.20844	-0.0470775	1.1926	1.10694	0.990744	-1.12987	0.140324	0.0923356	0.895691	1.82964	0.29976	0.923749	1.29866	3.23127	0.678106	-1.16776	-0.025973	0.934142	1.12102	1.43589	0.679348	2.10394	1.27927	-0.486574	2.26608	0.302885	-1.16776	1.6186	0.26442	-0.98698	-0.0715231	0.217065	1.41294	0.905419	0.347035	0.813377	0.88372	-4.82374	1.8272	0.542605	-0.754967	-1.03773	1.29609	1.20667	0.403067	0.826117	-0.479038	1.12	2.06693	-0.221104	1.19976	0.796627	1.09321	-0.00266928	0.669716	0.621574	2.17092	1.30522	1.13935	1.4861	2.01136	1.07634	0.980561	0.839519	-0.912431	-0.207592	0.141597	1.71383	1.11198	0.496106	0.332382	1.22636	-0.891675	-0.123691	0.419533	-1.85179	0.90652	1.3673	-0.594702	1.21832	0.609257	1.54509	0.642037	-1.12987	0.578435	0.0606178	0.0862331	0.719875	-0.377044	0.924756	-0.54135	1.5917	2.04201	0.757201	1.55483	3.57249	0.438618	1.5122	1.63726	0.122353	0.122353	-0.20413	1.3936	0.210245	1.27127	1.27464	-0.533872	0.824393	1.78816	1.21969	0.665915	-1.05879	1.74626	1.22785	0.640054	1.11198	1.31703	0.603043	1.00256	0.635327	0.650592	0.0606178	1.83506
CAL54_KIDNEY	DSMZ	Adherent	tissue_cell	Caucasian	75	metastasis	106.551	KIRC	DMEM	15	82.2909	HIGH	5.82112	5.95432	5.40968	6.15584	5.57623	6.04809	5.79919	5.92629	5.62577	5.52766	5.55888	5.3582	5.85477	6.05081	5.32502	5.97684	5.79036	5.77535	6.22981	5.86967	5.73656	5.91265	5.71072	5.75526	5.94846	5.99507	5.75317	6.14024	5.9051	5.94984	5.93315	5.80368	5.82647	6.17409	5.6962	5.81785	6.20087	6.04434	6.25169	5.9995	5.94435	5.92588	5.81839	5.68834	5.94898	6.10368	5.70022	6.03419	5.81427	6.07084	6.18211	4.93601	5.67241	6.04981	5.97163	5.73937	5.84558	6.14887	5.70219	5.93778	6.15122	6.34449	6.09304	5.93319	6.00078	4.89041	6.36902	6.04629	5.69907	6.50962	6.45074	6.14518	6.13136	6.35451	6.24271	6.27774	5.54235	4.84308	5.87506	6.07852	5.91743	6.27595	6.46529	6.04241	5.75734	5.95144	6.17414	5.84039	5.96316	6.07883	5.65182	6.157	6.09973	6.16253	5.90239	6.36365	6.31608	6.07658	6.09731	5.39916	6.19898	5.74743	6.0372	5.88398	5.73254	6.39753	5.74408	6.22385	6.29	5.43333	6.4681	6.08966	5.66447	6.1101	6.42849	7.52571	6.09424	5.67596	5.94426	6.21028	5.42395	5.6693	5.68002	5.49885	5.43788	5.86234	5.99296	5.62939	5.5762	5.91261	6.04901	5.79691	5.61186	5.77382	6.14045	6.05461	5.80959	6.1391	6.00555	6.52132	6.13903	5.98961	6.12936	5.97401	6.27751	6.05582	6.04649	6.01273	5.44433	6.00537	5.87194	5.82873	5.61744	5.77029	5.94971	5.90047	5.83935	5.76427	5.83013	5.83521	5.8888	5.81956	6.03475	5.88799	5.88353	5.54599	5.78337	5.88598	5.99967	5.72035	6.09186	5.84163	5.65285	5.93528	5.90225	5.54658	5.37811	5.38141	5.52464	5.57414	5.47568	5.92493	5.94527	5.94174	5.9892	6.01969	6.0166	5.93847	6.09842	6.08887	6.05708	6.08376	5.74435	5.26618	5.63912	5.39183	5.1345	5.03471	5.38642	5.34332	5.25921	5.25551	5.28841	5.36946	5.36028	5.35518	5.36498	5.25108	5.20139	5.44018	5.49873	5.23401	5.39086	5.26729	5.34855	5.70639	5.50267	5.6237	5.69753	5.46588	5.4437	5.3874	5.45103	5.23386	5.60417	0.472491	0.13681	1.08087	1.88915	1.33447	1.25025	0.182064	0.498012	1.44308	0.657946	1.20849	1.58739	1.62379	1.79521	1.16056	1.44117	1.47182	1.75397	-1.74499	1.44877	2.06333	1.15975	2.22184	1.1387	-0.217784	1.80948	1.63075	1.40923	0.784057	2.22324	2.52555	1.20474	2.02637	-0.576087	-0.00524043	2.43415	0.883944	1.9242	1.53907	2.00024	-1.23384	1.94709	1.65949	1.48906	1.11844	1.5131	1.31381	0.0820893	0.533062	1.96838	0.26442	-0.0427821	1.55124	0.828223	1.54032	1.49885	1.61433	-0.40444	1.38733	2.11534	2.29452	0.556308	0.363572	2.06333	1.20686	1.23262	1.22203	1.04513	0.305188	1.87296	1.5244	0.910572	0.852361	0.432207	1.15558	1.1376	-0.40444	0.785617	1.79032	1.01068	1.45397	1.89413	1.33325	1.2163	1.01352	-0.665084	1.42511	3.11018	0.591672	2.43272	-0.545567	1.86223	1.38958	0.474543	1.09062	0.917639	0.739771	1.42211	1.93914	2.1916	1.49314	1.80822	1.99736	-3.47483	2.67549	0.725135	1.62703	1.49537	0.182064	0.835628	1.63541	1.56709	0.795313	1.25682	1.69429	1.35862	0.972226	-0.529988	1.6048	1.09202	1.72706	1.58597	2.0532	-0.889259	1.79245	1.17582	1.23523	1.07519	1.5235	0.238627	0.860025	0.458411	2.02309	1.84456	1.8411	-0.795115	1.66676	-0.674959	0.914106	-0.477861	1.35386	1.67344	1.80358	-1.06659	1.04045	1.76836	1.76409	1.10815	0.905081	1.63187	0.479822	-0.254305	2.29979	-1.74499	0.425091	-0.378785	1.57756	1.72706	-1.47487	1.09202	-0.0723376	2.09897	1.48396	2.01119	1.27031	-0.556692	-0.0343503	1.20849	0.861677	1.97875	1.03616	-0.0103072	0.550445	0.152979	3.16758	1.55622	0.864581	1.8382	0.795313	0.965879	1.98397	3.36714	2.27927	1.59108	0.925277	-0.18156	0.38165	-0.254305	1.15248	1.35679	0.0360805	1.6916	1.15451	-0.340871	0.710401	1.33325	1.52011	2.13637	2.3466	2.02176	2.63894	1.61792	1.31483	-0.0580157	0.272054	-3.47483	1.54155	-4.99866	1.15975	1.57306	0.0508155	0.810917	-0.903592	1.40123	-1.39413	1.035	1.09947	1.40123	1.18145	1.09397	2.08107	0.937398	1.71733	1.42511	1.29519	1.09947	1.04847	1.44745	0.678474	1.64737	0.962502	1.60337	1.48632	1.57306	2.31672	-0.477861	-1.28395	0.961289	1.15341	1.26418	1.65118	1.13397	1.50697	0.997265	0.635729	1.62939	0.949974	1.34306	-0.438501	2.28441	0.992367	1.45942	-0.296237	1.39328	0.9846	0.777972	1.3978	1.82845	1.03789	-3.47483	1.77333	1.05916	0.44058	1.90029	1.04709	-0.0153744	2.12106	2.37947	1.74734	1.17776	0.50858	1.92191	0.490381	1.00336	1.39615	1.28608	1.66676	1.7421	2.1629	0.065209	1.38733	1.02384	0.909125	0.9199	2.0097	2.12956	1.45193	0.819681	1.49885	0.743403	1.11435	1.50115	-0.592817	1.62703	2.11974	-0.186075	1.4463	1.27134	2.30623	0.496735	1.73079	1.85941	-0.783089	1.38359	1.22668	-1.3327	-0.976511	2.09336	1.41502	1.01638	1.1115	1.8707	-0.31082	0.527016	0.896398	-0.83429	1.83129	-5.9449	0.723183	1.31112	-1.06659	1.17871	1.30508	1.11062	-2.0104	0.957771	1.24231	1.59873	-1.23384	0.502055	-0.639946	0.654658	1.035	1.02384	1.23262	1.99736	-1.39413	0.657946	2.06333	1.04847	1.36407	0.691753	1.93387	1.93235	1.19765	1.19443	1.57306	1.85776	0.729392	0.975633	1.00911	1.81982	2.12333	-1.18754	-0.956027	0.63751	0.856793	0.669475	1.4916	0.348996	1.05572	0.75459	0.737284	1.14901	-0.83429	1.33027	0.961289	1.18833	1.63773	1.293	1.22203	2.95023	1.34306	1.58597	2.50405	-0.472281	1.31639	-1.59135	1.09397	1.2729	0.423507	1.44117	1.39921	0.388342	1.20686	0.328882	1.89027	-0.871573	1.52011	1.68606	1.13492	1.14198	1.62822	1.32767	0.266841	1.26805	1.34067	1.77749	1.20944	1.16666	-0.562743	2.75858	0.8636	-0.22201	0.371974	2.14696	1.52712	0.759368	1.48632	1.44518	0.937398	1.42211	1.37186	1.72295	1.61651	-2.0104	1.25275	1.35757	0.253348	1.68342	0.943782	1.00641	0.932901	1.58148	3.87429	0.481158	1.86094	0.97359	2.07567	1.08443	1.86706	2.05539	0.606773	-0.783089	1.45716	1.4042	2.32201	1.30862	1.19997	1.73903	1.23387	1.22532	-0.83429	1.33698	1.82845	1.73336	0.682433	1.02947	1.41958	1.66433	-0.0778253	1.43051	0.878159	1.36861	1.61	1.73281	2.04876	2.88368	1.14473	-0.514716	1.46842	0.0295196	0.964842	1.88089	1.84271	1.34423	0.56402	1.14614	1.54618	1.21794	1.29216	0.671452	1.75956	0.86774	0.432207	2.03134	1.51148	1.76282	1.78458	0.956062	-0.694259	1.04608	0.122353	0.635067	1.31381	1.95886	2.79987	1.96045	-0.976511	-1.02052	1.11844	1.01638	0.666781	-4.99866	1.20061	1.25275	2.35591	1.05098	0.38165	2.48985	1.8058	1.09202	1.15248	-0.707756	-2.0104	0.676405	0.953111	0.972226	1.68197	1.70535	1.02637	0.20775	1.48632	1.71851	1.30946	1.06275	-1.47487	1.01759	0.437027	0.596053	2.11094	1.22532	0.872581	1.57906	1.58597	1.53026	1.16508	1.56792	1.04984	1.18833	-1.74499	1.59873	1.05572	1.00641	-1.10436	1.76738	1.06396	-0.769984	0.9514	0.887944	-0.754582	1.21794	1.83978	-0.268116	-0.275585	-0.12028	2.47159	-1.23384	1.64487	0.929764	1.81391	1.61651	-0.998895	0.0621148	2.07241	0.709208	1.62703	2.00679	1.21794	1.82603	0.77361	1.47965	1.77749	-0.74697	-0.783089	0.968318	2.19485	1.16328	1.84456	1.671	0.827075	0.227491	1.34176	2.80618	1.60201	1.17197	1.28932	1.29119	-0.846637	1.31554	1.23976	0.840189	1.57426	1.56032	0.717441	1.55558	1.4042	-0.257721	0.995267	-0.362552	-0.24662	1.50537	1.21094	1.19765	-0.936406	1.72896	1.75116	2.3709	-0.292752	1.29016	1.02384	1.08443	0.985891	-2.48087	1.17078	0.952464	1.03082	1.10591	1.41502	0.990213	1.57426	0.931553	0.4484	-2.0104	1.95025	1.9647	-0.91641	1.46945	0.844723	1.59253	1.29918	1.5235	1.17078	1.65434	1.07519	-0.362552	1.43425	1.75956	-0.727921	1.11844	1.55344	0.065209	1.13288	1.2551	0.325853	1.11621	-0.976511	2.70832	1.44404	0.495801	1.99481	-2.0104	0.949974	0.741313	1.48755	1.57426	0.663501	1.06976	1.98658	-0.683019	2.19234	1.5063	-1.10436	-0.18156	1.04847	1.43545	1.39921	1.73079	0.669475	1.25779	1.01638	0.322114	1.71635	1.0961	1.27961	1.70785	1.67925	1.49425	1.36407	0.244515	1.00641	1.19194	0.443706	0.142566	1.035	2.47789	0.294906	1.83063	1.66891	1.47965	-1.47487	1.1134	1.1196	1.473	-5.9449	0.997265	0.4484	1.58021	0.622621	1.39615	-0.639946	0.956062	1.86532	1.83978	1.08197	1.5095	0.889784	1.06396	-0.81943	1.43545	0.0697787	0.0697787	2.11703	-0.694259	2.44316	1.42411	1.24093	2.38966	1.05916	1.18833	-0.83429	2.53094	0.344312	0.437027	0.712043	3.19131	1.1387	1.42924	2.14057	1.59873	1.26921	0.759368	0.194093	1.08443	1.76409	0.617604	1.76585	1.62261	1.58507	0.432207	1.19324	2.07147	1.18145	-0.665084	0.152979	-0.576087	-2.0104	-0.047579	1.35258	1.88569	1.87417	1.05228	1.76836	1.18251	1.32397	2.3939	1.54618	0.397522	1.03616	2.01317	0.603612	0.717441	1.43051	0.577852	-1.59135	-1.02052	1.5177	1.1115	1.79642	0.0360805	1.08793	0.931553	1.8058	1.32018	1.17982	1.24093	0.725135	1.64101	1.7044	1.54509	1.16817	1.19997	1.58021	0.712043	-0.0778253	0.577852	1.76585	1.14064	0.771934	2.091	1.69825	1.53536	0.918745	2.27707	1.34649	2.19763	1.88569	1.07946	0.807791	1.20944	0.63751	-0.727921	-0.625289	0.730712	-0.632436	0.268337	1.32767	1.69307	0.689241	1.46945	1.43237	1.91108	0.837044	0.591132	2.69177	0.529344	1.03789	1.61923	-0.639946	1.08793	2.05539	1.35386	1.40123	-0.275585	-0.614078	1.23976	0.474543	1.95025	-0.976511	1.09734	1.07648	0.89191	1.27843	0.870098	0.955124	1.00911	1.24752	1.06609	1.42411	1.76585	-0.506701	0.76939	1.47965	0.324166	1.38846	1.06396	1.23976	0.946909	-1.06659	2.46238	1.19324	1.73196	2.23849	1.24752	1.42776	2.25421	0.570336	2.11387	0.93518	0.680451	1.25405	3.297	0.700752	1.45397	1.39328	1.61203	1.41502	0.815396	2.51661	1.50697	1.12102	1.78608	-1.59135	0.756774	1.64737	1.41634	0.129103	1.01892	1.69429	-0.028739	1.82178	0.894798	1.05228	0.89191	1.34727	1.13594	1.80235	1.1577	1.26418	1.64007	1.43425	0.907965	1.24544	0.828223	1.16227	1.45942	1.38958	1.08087	-1.18754	1.39615	1.23262	2.45391	1.30029	2.16654	0.650592	1.40573	0.428697	1.18983	1.53398	1.20686	1.66251	0.917639	-1.14262	0.348996	0.279692	1.09511	2.16798	1.95526	1.74734	1.21929	0.370225	0.900024	0.466099	1.08197	-0.292752	-0.569443	-0.137893	-0.0530481	0.129103	1.88667	0.931553	1.00336	1.26688	1.2316	0.744921	1.3454	1.67599	0.990213	1.12827	1.48509	1.19645	2.24156	1.67463	-0.112908	-2.0104	0.937398	0.85516	1.36246	1.14741	0.305188	-1.10436	1.68929	1.39615	1.46945	1.33841	0.997265	1.27502	1.2805	1.47775	1.64374	1.47059	2.00309	1.01892	0.112695	3.03466	-0.956027	1.56629	1.67925	0.880719	1.02571	1.43051	2.1858	1.47479	0.490381	1.10701	1.49765	2.04392	-0.0580157	3.75478	2.31006	1.07785	0.416568	-0.40444	1.1577	0.144665	1.48097	2.29648	1.45397	1.07785	1.79032	1.88383	-1.3327	1.85941	1.57306	1.31639	1.97362	1.22841	1.91741	1.68766	1.44117	0.172684	1.59108	1.38004	0.490381	2.01904	0.775777	1.45397	1.3978	0.654658	-1.28395	1.45397	-0.0221477	1.28932	1.87758	1.84634	1.4233	1.1124	1.10217	0.980807	1.33963	1.87489	1.01068	0.922414	1.2598	1.68342	0.704729	1.24832	2.68406	0.9514	1.26082	0.603612	0.850218	0.852361	1.68929	-2.0104	1.43051	0.407966	1.68342	1.86532	1.32917	1.5712	-0.647829	1.59721	-0.314887	1.19194	-1.59135	0.866196	1.7044	1.02196	-0.159435	1.30195	1.94269	2.30353	1.05691	1.04608	-0.047579	1.18833	1.19765	-2.48087	1.81982	1.27375	1.32018	-0.74697	2.07147	1.36592	-0.345718	1.95349	-0.783089	2.06169	-0.109986	1.33841	1.09844	-0.100291	1.83517	1.79642	-0.0580157	1.70661	1.91514	1.41132	1.66433	0.549394	1.14064	1.23031	1.23523	-0.498351	1.54749	1.90943	1.1134	3.18645	1.99324	0.622621	1.0421	1.29119	-0.606414	-3.47483	1.41772	0.795313	2.56644	1.55469	1.50394	0.948403	0.802805	1.28608	1.03909	1.70041	1.09734	1.1376	1.87871	1.06764	1.38359	1.04847	0.942599	1.08793	0.575403	1.72896	2.7319	1.6916	2.02467	-4.99866	1.13187	1.14283	2.26326	3.48746	0.464901	0.911839	0.26442	2.00404	2.52298	1.67599	0.657946	1.69307	-1.47487	-0.795115	1.75057	0.923498	1.05916	1.41034	1.81391	1.36246	1.36026	1.69703	1.20234	1.4042	1.67724	0.37883	0.816577	-0.281599	0.961289	-0.674959	1.31853	1.34727	1.62067	0.452933	2.01119	0.726845	0.463401	0.610379	1.92702	2.03134	0.931553	-0.350836	0.766454	1.30746	1.293	1.40923	1.87646	1.23523	1.36246	-0.562743	1.62161	1.68606	1.4657	1.37087	0.0321119	1.96838	1.71733	1.45193	1.29519	1.76042	1.25883	2.10598	-1.03967	1.36407	1.16666	1.33447	0.871688	2.13305	0.909125	-0.936406	1.28454	0.933973	1.60587	2.20713	-4.99866	1.3978	0.29976	0.617604	-5.9449	1.40573	1.36246	-0.606414	-3.47483	-0.0221477	0.328882	1.73398	1.39615	-0.0185044	1.5712	1.293	0.953911	1.52926	2.33412	2.12504	-0.462939	1.14847	0.437027	-1.47487	1.63075	2.04183	1.72896	-0.598757	0.8636	1.22772	1.07123	2.26953	-0.467285	0.0911207	1.59873	1.15896	-0.477861	-0.618588	1.2316	1.25405	-0.195732	-1.28395	2.29979	0.488945	0.837044	1.33698	0.184826	1.25025	1.52712	-0.12028	0.134691	-0.428589	0.786555	1.4562	-0.217784	2.09216	1.56981	-0.22201	1.60405	1.29662	1.45942	1.88667	1.99638	1.59721	1.44518	1.40123	1.4916	1.56981	0.691753	-1.59135	1.76409	0.678474	-0.186075	1.02725	1.53398	0.540951	1.49885	1.05228	0.204338	1.46203	1.64954	-1.28395	0.995267	1.57306	1.49425	2.32641	1.60201	2.70832	0.432207	1.64616	-0.332295	0.619395	0.201671	0.129103	0.0621148	1.77583	0.415014	0.4484	1.14473	-1.14262	2.1513	1.10815	-0.769984	0.138693	-1.3327	-1.74499	1.67344	0.703341	1.03909	0.553454	0.529344	1.11062	1.33027	1.41307	1.43425	-0.556692	-1.06659	1.38004	0.172684	0.598975	-1.47487	1.28744	0.974675	-1.59135	1.42058	2.25069	-0.025973	1.37087	1.03382	1.32018	0.601747	-1.02052	1.6329	0.931553	-0.299098	0.946909	1.32767	0.804889	2.35007	1.28245	2.26953	1.164	1.94426	1.55469	1.03382	0.463401	1.4389	0.949974	0.983036	0.995267	0.665555	-2.48087	1.51882	1.59988	1.32588	1.4631	1.164	0.67394	0.38481	0.476862	0.911839	0.952464	0.985891	0.90669	0.802805	0.415014	-1.06659	-0.00163739	0.313011	0.823523	0.26442	2.90158	2.25183	1.94128	1.4562	0.485375	1.45824	1.36769	1.82308	0.851332	0.914106	-0.956027	1.16508	2.85352	2.95686	0.540951	1.74301	2.262	-0.683019	-0.151928	1.51051	0.738548	1.66083	-0.976511	1.32306	2.12734	2.1629	1.26308	1.79451	2.5413	1.54032	0.84826	1.06976	1.9057	0.961289	0.988568	1.12102	1.07258	0.419533	1.19194	1.05785	1.45012	0.047791	1.32917	1.05572	1.06976	-1.74499	1.26577	0.593782	3.27461	1.42058	1.49425	2.47384	-4.99866	1.51529	1.62491	1.36513	1.15115	0.291131	1.53536	1.44877	1.61433	1.6916	1.74447	0.809183	1.27734	2.13947	1.71266	1.92191	1.22061	1.08793	0.837044	1.90029	2.1629	1.82603	1.79032	2.1415	0.763547	-1.39413	-0.903592	1.40923	2.29253	-0.201152	1.92073	0.75459	0.25657	1.76738	0.852361	1.07258	0.799181	0.995267	1.7587	-0.606414	2.24018	1.31278	3.15827	2.02945	2.66707	1.0118	1.90943	-1.10436	1.7023	1.70346	2.23139	1.21356	-0.956027	-1.18754	-1.39413	1.81822	1.05691	1.20234	1.98181	0.496735	-0.287816	2.00874	0.85516	1.11729	2.03938	0.89191	2.87967	1.69825	-0.24662	-1.10436	1.79902	-0.795115	1.29216	-3.47483	0.63751	1.27375	0.278205	1.19884	-0.506701	0.610379	1.29918	-1.47487	0.789469	1.75597	2.21962	1.29519	0.733508	1.74135	0.0735054	1.54225	1.61923	1.47965	0.963322	1.76042	0.983036	0.721828	0.828223	1.84456	-1.59135	1.1387	1.79245	0.979723	1.18504	1.64487	2.52955	2.091	0.915784	1.03789	0.9199	1.52712	-4.99866	1.35504	1.30746	1.9525	0.393982	2.6549	1.23523	2.04392	3.22658	1.57756	-0.936406	1.23788	1.08087	1.86328	1.24093	1.17436	2.05706	0.725135	1.25154	0.875907	1.16136	1.78327	3.47867	1.81496	-0.384189	0.690548	1.31483	0.893404	2.21008	1.14473	2.40261	2.68841	1.55242	1.81124	0.686909	1.56032	-0.529988	-2.48087	1.29519	1.40123	2.36931	0.759368	0.819681	1.32588	-0.40444	2.50231	0.0848768	1.71393	0.277125	1.17776	1.5131	-0.529988	1.38004	0.84602	1.38958	1.82079	1.58148	1.04045	1.9355	1.70785	1.39111	1.32767	-2.48087	1.05347	2.2572	2.557	2.03815	1.81496	1.53675	1.60587	-3.47483	-0.903592	1.45532	0.965879	0.88583	1.58882	2.05706	1.81124	-0.137893	0.147001	1.64954	2.02309	0.851332	1.25154	2.17833	1.06396	0.974675	1.41958	0.112695	1.23031	2.13305	1.64857	0.587333	1.43051	1.43689	-0.164282	1.55124	0.771934	1.22203	0.856793	1.14362	0.961289	-0.871573	1.20944	1.80822	2.65986	-2.48087	2.06093	0.20775	1.54363	0.69262	1.56981	1.34927	-1.14262	1.14283	1.60892	1.66251	-1.39413	2.30353	-0.325172	1.4667	1.14473	0.150431	2.10763	1.2491	-0.0963979	1.60063	-0.998895	0.335151	-3.47483	1.68342	-0.707756	-0.0379406	2.21305	0.978446	1.42211	-0.529988	1.31639	0.700752	1.46203	1.26197	0.525132	1.71996	2.71684	1.82845	1.56981	0.929764	-0.159435	1.42211	0.975633	1.02947	0.860025	0.562509	-0.212577	1.58882	0.636362	1.45824	-0.694259	2.21826	3.36144	0.703341	0.710401	1.42511	1.82845	1.27375	1.51882	1.14847	0.607902	1.41866	0.92833	2.13088	-1.3327	1.48195	1.32588	1.30746	-0.457518	1.44745	1.29519	0.661397	1.27734	1.78235	1.5956	1.15115	1.35607	0.972226	1.80443	1.46452	1.77434	0.353698	0.737284	1.32204	-0.18156	1.37567	1.35862	-1.39413	1.60405	1.80822	1.14064	-1.23384	0.968318	1.06064	1.29016	0.442154	-0.738628	0.632679	-0.514716	-0.83429	1.60892	1.17582	1.82244	1.34423	0.702023	1.51529	1.43324	1.07648	1.52243	1.52011	1.23387	2.97745	0.852361	1.75597	0.20775	1.56857	0.667688	2.2572	0.801665	0.164069	1.5244	1.69825	1.37567	0.632679	-0.340871	1.52926	1.86223	1.4916	1.65273	1.06064	1.62703	1.90875	1.3978	-2.48087	1.31112	1.32204	0.896398	0.24994	1.0961	0.9514	1.3855	0.493526	-0.173488	2.14782	1.34927	0.38165	1.56032	0.970646	1.09397	0.0848768	2.3653	1.80235	0.291131	-1.02052	2.28698	1.13288	2.19763	1.67344	1.62161	1.67724	-1.10436	0.605674	1.2729	2.2599	1.59108	0.978446	-1.18754	0.229829	1.41772	1.0421	0.680451	-0.769984	1.85438	1.4829	1.46203	2.06619	1.66083	0.909125	1.61203	-3.47483	1.06976	1.25025	1.68058	1.43545	0.161702	1.85288	-0.584194	-1.74499	1.51051	0.220871	1.7711	1.16951	1.07386	-1.28395	1.74734	1.33192	1.44404	1.07258	1.49765	-0.155687	2.2599	1.79245	1.41772	1.86706	1.26805	1.035	0.223327	1.27134	-0.529988	0.93616	0.339804	1.55469	0.00651717	1.62067	-0.707756	1.8382	1.22668	0.70718	3.02992	1.16666	0.75459	0.627229	1.22841	1.56475	1.23387	0.282182	0.805683	2.42303	2.04392	1.31639	1.92826	-1.39413	0.415014	0.907965	1.45942	0.52385	-0.0404612	1.00505	-0.231303	1.66251	-0.142547	2.24302	-0.889259	1.17871	1.06396	1.60721	1.72978	1.68606	1.84634	1.52712	1.7216	1.2124	1.5317	0.749171	-0.769984	1.38359	1.44308	1.48906	2.22966	1.30195	1.59721	1.38846	1.95886	0.903005	-1.10436	1.40702	0.993815	1.41634	-2.0104	1.66083	0.717441	0.899111	1.27639	1.45532	1.44518	1.29918	2.333	-0.410702	1.40123	0.764961	1.38637	-1.3327	3.44681	0.97681	1.6655	1.07123	1.02484	1.41307	1.09202	1.20686	1.72478	0.122353	2.6467	1.52124	1.87977	0.88583	2.40764	0.418103	1.39243	1.35607	1.59108	-1.39413	1.08793	0.850218	1.30195	2.33591	-1.74499	1.82079	1.12466	0.97681	-1.47487	1.85288	1.70535	1.50537	1.70661	1.24231	1.3454	1.59988	1.18723	1.0617	1.14198	0.767587	-2.0104	1.55344	1.12827	1.34649	1.86223	1.73793	1.71042	1.79245	1.58148	0.351747	0.544877	0.663501	0.866196	0.582191	1.10591	2.09475	-0.0723376	1.71042	1.05691	0.357186	0.810917	1.73196	0.746679	1.84271	1.25275	0.911839	2.03744	1.76738	1.55344	1.56709	0.603612	0.540951	-0.0888734	2.12106	0.749171	1.36246	0.679603	1.92702	0.69262	1.75057	-0.976511	1.59391	1.96838	1.38199	-0.0530481	-0.727921	-0.445132	0.0321119	2.16481	2.17956	0.904071	2.46996	2.03938	1.00761	1.60655	1.79451	1.49537	1.66891	1.035	1.30029	1.06609	2.10909	1.99481	0.442154	1.51148	0.714249	2.15452	1.41132	2.15656	1.55782	0.694498	2.28955	2.10125	1.1577	1.34423	-0.325172	1.64616	1.61513	1.2446	1.29662	1.32767	2.22184	2.10909	1.16666	2.00582	0.474543	0.80687	1.70041	1.47775	1.76159	2.00582	1.18073	0.669475	2.13088	1.30195	1.8707	1.85776	2.25183	1.8382	1.90159	1.06976	1.41405	1.58373	1.80089	1.56409	1.11519	1.39111	1.15643	0.31464	1.0617	-1.59135	1.88667	0.170869	1.81391	1.19645	-0.1768	1.55124	1.84634	1.43152	-1.23384	1.49425	2.18507	1.59988	2.02777	2.40079	1.68197	-1.10436	1.56475	1.51882	2.52113	1.86829	-1.74499	1.55469	0.905081	1.35258	1.38637	-0.625289	2.17956	2.58889	0.858533	0.931553	1.51529	-0.0103072	1.45716	0.405626	0.458411	1.68766	1.23658	1.61286	1.19324	1.90264	0.721828	1.35862	2.18083	0.38481	-1.14262	1.04709	1.60337	0.645324	1.31554	1.54032	1.81124	-0.592817	1.15341	1.54749	0.84291	1.35943	2.51922	1.9355	2.12734	2.07356	1.31381	1.42776	0.542605	1.30611	1.00761	1.43324	0.665555	2.13947	2.5687	0.840189	2.0774	2.2572	-2.48087	0.8318	1.02295	1.56709	-1.28395	1.47479	-0.632436	1.28839	2.1483	-0.268116	0.663501	0.889784	1.38846	1.54363	2.08936	0.576447	1.14198	0.878159	-0.345718	2.65288	0.421651	-0.80716	0.864581	1.27502	0.929764	0.395464	1.17982	-0.769984	0.488945	1.26921	1.00336	1.39921	1.50271	0.910572	1.58739	0.426721	-0.254305	1.28135	1.77434	0.331766	0.840189	0.901908	0.348996	1.33112	1.27502	0.945343	0.985891	1.82079	0.510329	1.24544	1.16508	1.33112	1.03909	0.828223	0.810917	-0.674959	2.0097	1.82986	1.8365	-0.2055	0.956761	1.54363	0.619395	-1.14262	2.00404	0.46829	0.883944	1.1387	0.483567	-0.422027	1.45716	1.60201	1.65118	1.4657	2.5413	1.47965	2.07567	-0.727921	1.18366	1.38733	0.678474	0.76939	0.760573	1.65434	1.50394	1.36861	2.01536	0.566909	0.515157	1.47182	0.887944	1.9983	2.2498	0.698658	-0.903592	0.534156	0.247836	-1.74499	-1.23384	1.31381	1.3731	1.61651	-2.0104	-1.74499	1.71635	-0.647829	1.32645	0.694498	0.452933	0.721828	1.53799	0.669475	0.861677	1.2163	1.17698	1.671	1.47856	1.11435	0.743403	1.04709	-0.769984	0.775777	0.756009	0.838662	0.909125	1.12983	1.76585	1.06275	-0.336725	1.74598	0.988568	1.53026	1.74033	-0.126784	1.64212	0.0267007	0.987053	1.70897	1.47479	2.31281	1.73511	1.69825	0.00999902	1.17078	1.43152	1.01892	1.58021	1.03037	1.01892	1.31028	1.39921	1.86949	0.630146	0.847358	0.77361	1.77877	2.02309	0.725135	1.77877	1.46842	2.11258	1.28744	1.4463	1.52514	1.2124	0.810917	1.75693	-0.81943	1.21094	1.39615	1.61923	-0.795115	0.762182	1.61651	1.58739	1.9034	1.52712	1.97527	1.33552	0.953911	1.86532	1.33841	1.79902	1.20133	2.31498	1.76282	0.76939	1.63541	0.629235	2.32853	1.44404	1.89277	1.16056	1.41958	1.16951	2.00777	1.48755	1.32498	2.15935	1.56032	1.15341	2.05144	0.455808	1.27639	2.23139	0.990213	1.3978	2.13726	1.91741	0.844723	1.38958	1.6329	1.35082	2.6362	1.65544	1.29409	0.861677	1.82603	1.74734	1.93099	1.53799	-0.716897	-1.47487	1.8507	1.05098	1.99262	1.92315	1.81576	1.75597	1.52926	1.82845	-0.683019	0.0697787	-0.707756	0.97681	1.08316	1.8719	1.75519	1.5317	0.147001	1.31278	0.905081	1.30746	1.08087	1.23658	0.757859	0.370225	-2.48087	1.09397	2.3653	2.03548	0.900024	1.93914	1.64007	-0.795115	1.12237	1.14973	1.18251	1.33841	0.875907	0.784057	-0.976511	1.18833	1.00336	1.49029	0.661397	1.14741	1.23387	1.61513	1.56981	-0.0778253	1.33325	0.212163	-0.0343503	1.30611	1.98105	0.342388	-0.368937	1.08197	0.893404	0.949974	0.97359	1.73632	2.11703	0.0267007	1.19109	1.59391	-1.47487	1.65544	1.21929	1.86949	-1.10436	1.30611	-2.0104	2.37579	1.03382	0.723183	0.527016	1.84271	1.473	-0.226639	1.12466	0.827075	1.93099	2.46618	1.65949	-0.998895	1.6048	0.968318	0.0786614	1.23788	0.316722	1.0961	1.52514	-0.287816	0.647278	1.6848	1.60337	1.75791	1.14473	2.77102	1.60201	1.13091	1.58148	1.09947	1.70346	0.614187	1.63837	1.73793	1.28245	2.00309	1.3978	0.903005	2.05891	1.60587	2.2155	1.36407	1.6916	1.73903	1.53536	2.13418	1.76923	1.5956	0.654658	2.11847	-0.783089	1.1863	-0.467285	2.456	2.34316	1.20474	1.1134	1.35679	2.30765	1.55008	1.31853	1.57756	0.582191	1.22772	1.82603	1.81918	1.11519	1.21356	0.764961	1.17197	0.733508	1.97527	-1.28395	1.37087	-0.936406	1.05098	1.64737	1.1115	-4.99866	2.74092	1.56202	1.76159	1.46945	1.4631	0.785617	0.544877	1.39615	1.91108	2.53644	1.63075	1.50816	1.2551	1.95526	1.61101	0.405626	1.20133	1.23976	1.89566	1.33325	1.94854	1.46452	0.577852	0.244515	1.00157	1.12827	-1.39413	1.44745	0.534156	1.12102	-0.457518	1.72706	0.858533	1.39111	2.04392	1.0545	3.25058	1.79521	2.21305	1.20234	-0.562743	2.01249	1.75232	2.39215	-0.350836	0.978446	1.22913	1.12345	2.11703	-2.0104	1.78166	0.553454	1.81391	1.23031	0.0418842	1.23788	1.13594	1.06674	1.9296	1.14283	1.38359	1.65544	1.81391	1.63837	1.69703	-1.47487	1.6581	-0.889259	3.41787	2.24891	0.0621148	1.91636	-1.18754	1.83561	1.67808	2.39648	1.95886	2.02945	-0.936406	1.4999	1.5956	0.426721	1.42511	2.19969	1.71157	1.37087	-0.707756	-1.28395	0.150431	-0.340871	1.00911	1.41405	0.50858	0.660129	0.638854	0.065209	2.06807	0.741313	0.823523	-1.18754	-0.998895	1.43811	0.837044	1.12345	2.16028	1.70785	2.11847	1.12237	1.57756	0.25657	0.464901	1.81822	0.780647	-0.12927	3.2432	1.04302	1.3731	-0.462939	-0.393591	1.9355	0.454446	0.421651	2.02467	1.33841	-0.655754	1.26688	1.92826	-0.164282	1.67808	1.74971	1.88915	2.23512	1.3978	-0.201152	0.294906	0.37883	1.4631	1.39453	1.43811	0.793204	-0.871573	1.39615	-0.445132	1.75956	1.25154	1.35258	1.093	-1.59135	1.05785	1.14064	1.19884	1.33963	1.94426	1.59873	1.63075	1.61792	2.07567	1.31639	2.61441	1.671	1.72478	1.14473	-0.235174	1.44117	-1.23384	1.4667	2.15701	-0.769984	-1.47487	1.30429	1.91741	1.33325	1.25779	1.97527	1.3454	2.41503	2.72562	2.62596	2.37412	0.20775	1.29519	0.967079	2.03134	0.551627	1.88789	2.04098	1.68606	0.809183	1.4829	1.31278	2.07973	2.36214	-0.477861	-1.06659	1.62939	1.82603	-0.195732	-1.10436	1.69047	1.97362	0.844723	0.757859	0.388342	1.59873	0.182064	2.04392	-0.936406	0.227491	1.16508	2.94572	2.97062	2.55194	2.13637	1.04608	0.285911	1.4463	2.54972	1.62703	1.81253	-2.0104	1.96338	1.47775	1.81496	0.0697787	-0.632436	1.52583	1.58373	-0.393591	1.8058	0.953111	1.92191	0.611751	1.54032	1.80089	2.4951	1.38733	1.91741	1.62067	1.87646	1.47615	0.800661	1.53536	0.893404	1.68058	1.293	1.15115	0.979723	-0.212577	1.45012	0.851332	0.425091	2.456	0.142566	1.54363	2.08226	-1.03967	-0.707756	2.262	2.17068	2.09475	2.10433	1.62261	1.88569	2.18407	1.38958	-0.871573	2.51467	1.78742	2.28537	1.72896	1.73793	2.58889	2.00024	0.8293	0.632679	1.19548	0.0848768	0.878159	1.55782	1.00157	1.78166	-1.14262	0.454446	0.964103	0.560306	0.93877	2.28091	0.0295196	-5.9449	0.518168	-0.727921	1.89744	1.50816	-0.0687993	1.01352	1.9043	1.36592	1.87646	0.694498	1.17582	1.293	0.727482	0.917639	-1.28395	1.15896	1.47369	1.30746	-2.48087	1.69825	-1.28395	1.51148	1.03789	1.16817	0.746679	2.76269	-2.0104	1.27375	1.25682	1.33027	1.94709	-3.47483	1.34176	1.68766	1.11435	1.36976	0.730712	1.46384	2.00235	1.3454	2.08762	0.686909	-0.208918	1.34819	1.43237	1.07648	0.868854	0.657946	1.49664	2.09897	-1.23384	-0.0723376	1.19109	1.44745	1.23658	1.02725	1.17582	1.79451	-0.314887	-2.0104	-2.0104	0.434162	-0.647829	1.93705	0.929764	0.694498	0.577852	1.17197	1.45942	1.47059	1.28347	1.74301	1.48509	0.603612	1.46384	1.77749	1.13594	1.25779	1.15896	-1.10436	0.733508	1.83218	0.503286	0.253348	1.37567	0.791889	1.45824	1.7023	1.01638	1.52583	0.833804	-1.18754	0.423507	1.60201	1.08087	0.703341	-0.80716	1.92315	1.22435	1.71996	1.28245	0.988568	1.58021	0.918745	1.18723	1.4042	1.73398	3.14633	1.17078	-0.368937	1.7216	0.70718	1.88199	0.144665	-1.18754	1.41634	1.64487	3.44681	0.689241	0.449931	1.68929	2.02176	1.62379	0.585711	-0.22201	0.275874	0.70718	1.40573	-0.655754	1.0421	1.24231	1.70041	0.612938	2.46398	1.73903	1.39111	1.15248	1.43152	2.17658	1.93099	1.60721	1.63541	1.38359	0.948403	1.8382	1.05228	1.11729	1.36246	3.11493	1.98013	1.52583	-0.457518	-0.846637	1.29016	1.81576	2.31174	-1.59135	1.56032	1.87646	1.64101	1.68929	1.08316	1.4916	1.76159	1.25883	-0.716897	1.62584	1.50271	2.24802	1.58373	1.5956	2.75161	1.56475	1.38004	1.94269	2.58261	1.48632	0.760573	1.26509	1.54155	2.29748	1.85288	-0.123691	1.48906	1.3855	1.27734	0.529344	1.38359	0.944704	-0.195732	1.97362	2.4273	1.92191	0.44058	-0.569443	1.15115	2.1433	2.18507	0.122353	1.02829	1.80822	2.0884	0.981955	-0.584194	2.19335	1.18723	-1.74499	3.11991	1.30195	1.39453	1.52834	0.0176487	1.39921	2.48533	1.35082	-0.303479	1.83129	0.914106	-0.556692	1.82308	1.55469	1.04455	1.30746	0.819681	1.4424	-0.683019	1.77632	2.20603	1.47182	1.26197	-1.18754	1.09734	2.06807	1.41227	0.600389	0.743403	-1.39413	0.553454	1.39615	1.33192	2.43664	1.13397	2.15266	0.556308	1.01352	1.83129	0.967079	1.50816	-0.0778253	0.428697	1.01352	0.231677	3.18218	0.97681	1.37186	1.45824	1.3978	1.55344	0.621048	1.56857	1.99047	0.474543	-0.647829	0.92441	-0.655754	1.00157	0.0246035	0.161702	1.56629	1.13091	0.741313	2.09677	0.866196	-1.23384	1.18251	0.557936	-0.485911	1.10473	1.20474	1.5244	1.22532	0.551627	1.50115	0.8293	1.24752	2.06333	2.31849	0.861677	0.632679	1.32397	1.76409	1.66083	-0.83429	1.35862	0.18824	3.07756	0.322114	1.25779	1.38089	1.01638	0.438795	0.13681	0.948403	1.78006	1.31639	1.32397	0.588314	0.747875	1.22532	1.31381	1.45012	-1.74499	0.648919	0.981955	2.28091	1.28454	1.72295	1.78868	-0.410702	0.957771	1.40261	1.00018	1.57306	1.0118	1.22203	1.15451	1.12102	0.26442	2.52692	-1.03967	-0.0963979	1.44308	1.0961	1.31554	0.809183	0.610379	1.06275	-0.287816	1.07123	1.12102	1.35504	-0.451245	-5.9449	1.42211	2.88763	1.12466	1.07946	1.61651	1.33192	1.54363	1.5177	2.50879	1.35679	-0.217784	2.34468	1.55008	2.83229	1.63691	1.54155	2.03308	1.67344	1.23658	-0.271105	0.896398	1.33027	-1.23384	1.89413	1.48755	1.89027	1.21094	1.4389	-1.18754	1.65434	-0.956027	2.1916	0.319508	1.18251	-0.956027	1.66676	1.67925	2.06093	0.987053	1.2446	1.51529	-2.0104	0.0989156	2.84092	2.39087	1.05228	1.88383	-0.112908	-0.707756	2.76269	0.46829	-1.28395	0.617604	2.06	1.8507	1.32115	-0.188268	1.33552	-0.239296	1.35386	1.16817	1.05228	0.764961	2.62232	1.46452	2.23281	1.07386	1.19324	0.204338	1.14283	1.24231	1.2124	1.60201	1.52124	1.39615	1.06674	1.69307	2.3253	1.13397	1.93705	0.914106	-0.208918	-1.02052	0.923498	0.116868	1.4676	1.54618	1.42511	2.01119	1.19324	-0.314887	1.31743	1.49765	2.3253	-0.318945	1.7023	1.77513	0.813737	1.66891	1.65434	1.31743	1.69622	1.5317	2.1589	3.61531	1.86706	2.18209	0.00651717	0.626308	1.8507	1.72797	0.513423	1.24752	1.33447	1.87489	2.85723	1.36246	1.27502	1.79245	1.81253	1.89152	1.48632	1.56629	0.624085	-3.47483	1.35757	1.47369	3.35585	1.73398	1.67599	0.233136	-0.665084	1.16951	1.55242	1.40261	2.67017	0.880719	2.40079	1.4463	-0.212577	0.80687	1.36861	0.285911	1.09202	1.15896	-0.795115	-1.06659	2.22768	1.08793	0.704729	0.00651717	0.0621148	-0.235174	0.788845	0.730712	-0.250689	0.75177	0.816577	-1.18754	2.01435	1.79144	1.74858	0.720349	0.795313	-0.445132	0.430503	-0.81943	0.400261	0.712043	0.86774	0.560306	-0.137893	1.2446	1.30946	1.32306	2.02777	2.78723	1.60721	1.64487	1.06764	-1.06659	-0.0888734	0.13681	1.54618	0.698658	1.08663	0.762182	-0.506701	0.291131	1.00336	0.93518	1.16817	0.840189	-0.665084	0.572408	1.49537	1.01068	1.92607	1.26509	-3.47483	1.09947	0.903005	-0.472281	0.593782	0.791069	1.10217	0.835628	3.14633	1.59873	-0.998895	1.35504	-1.18754	-0.889259	2.02637	1.4657	1.07258	0.402868	0.325853	0.992367	2.21168	0.227491	-0.694259	0.194093	1.47479	0.316722	-0.388913	2.01707	1.38637	2.21713	1.52583	-0.856728	0.682433	1.89566	1.44404	1.00911	1.09062	-0.314887	0.684135	1.2234	1.60892	1.80235	1.26921	1.39453	2.00874	1.30345	1.11621	2.24018	1.77513	1.10345	1.48632	1.66676	1.39328	0.494787	1.65118	-1.23384	1.2491	-0.783089	-0.287816	1.94709	1.02295	1.23387	-1.28395	1.50697	1.06976	0.365653	0.932901	-0.783089	0.944704	1.51677	1.65654	1.57756	0.665555	1.33552	1.29918	2.253	1.5637	2.03428	0.926082	0.759368	1.01638	1.04709	1.74734	2.07356	1.41866	1.25275	1.40261	-0.384189	-0.485911	0.9846	-0.81943	1.23892	0.933973	0.50858	1.75693	-0.74697	1.01892	1.58882	0.568869	-1.39413	1.86829	0.53188	1.48509	1.39243	1.48755	1.52712	1.49765	1.96706	-2.48087	0.529344	1.9855	0.730712	0.67394	0.949974	1.41502	1.2491	1.39453	-4.99866	1.92191	-1.06659	2.44417	0.782529	1.86532	-1.28395	0.780647	1.82407	1.38846	0.0961217	0.495801	0.988568	0.72837	1.33698	0.585711	1.65434	1.82178	2.01119	1.69429	0.615819	1.05572	1.86094	1.55782	2.18933	0.00999902	2.16798	0.835628	0.44058	0.331766	2.22626	0.737284	1.44404	1.61651	1.56202	1.31381	0.590012	1.98013	1.18073	1.14973	1.77583	1.12827	0.50858	1.10473	1.8382	1.81705	1.5956	1.15115	1.61	1.8507	1.2316	1.4657	0.933973	-0.795115	1.74447	1.96045	1.53306	0.650592	0.20775	0.956761	1.79642	0.428697	0.438795	1.4562	-0.18156	0.92441	1.39921	1.24752	1.00157	1.65019	2.15452	2.06221	-0.618588	1.40702	0.97681	3.07756	1.2124	1.19324	2.1513	1.00505	1.45193	1.56202	1.164	0.894798	1.40024	1.53536	2.03428	1.40261	1.36246	0.997265	1.49314	1.32588	1.45397	1.33027	1.48509	0.466099	-0.028739	1.28135	1.43324	1.0118	1.93914	-1.03967	1.21794	0.274161	2.30353	0.167148	1.29776	1.48755	1.38466	-1.74499	1.34306	1.50394	1.56554	1.39111	-0.428589	1.37722	0.28908	-1.59135	-0.0221477	2.06674	0.445992	-0.769984	1.54749	0.63751	0.551627	2.47789	2.17068	1.06976	1.20061	0.201671	2.84787	-1.39413	1.98289	1.67344	1.45532	1.36026	1.83218	1.69534	-0.889259	-0.0343503	0.929764	1.2439	1.64101	2.63147	1.7023	1.88089	-0.889259	2.40487	1.63187	0.815396	0.361247	2.30353	1.46842	0.20775	0.93877	1.05916	0.958814	-2.0104	1.42652	1.27961	-2.0104	1.9057	1.85776	1.61203	1.80948	1.46945	1.25596	-1.06659	1.92515	2.07567	1.08549	2.14057	0.746679	0.965879	-0.632436	0.502055	3.00113	1.62822	1.84456	1.73281	1.30611	1.62379	1.43152	1.2491	1.43689	2.5636	2.17833	2.81736	1.54155	-0.243779	1.34067	-0.545567	1.71157	1.28135	1.76409	1.64954	1.59253	1.41502	0.0360805	1.32767	2.07973	2.72562	2.53497	0.698658	-0.545567	1.57906	1.72599	-0.345718	1.02947	-0.707756	1.45397	0.50696	0.00651717	2.24447	1.53536	1.32204	0.140568	1.51148	1.37867	2.47272	0.632679	1.07519	1.46203	1.37867	2.72191	1.28454	0.302408	2.08107	1.093	0.672688	-0.81943	2.51081	-0.81943	1.63541	2.20845	1.06544	1.8382	2.3939	1.90759	1.101	2.25421	-1.03967	2.04876	0.709208	1.91408	1.95152	1.47369	1.16817	2.01435	1.95684	0.694498	1.60655	1.1577	0.992367	0.361247	1.42211	1.20338	0.373681	-0.0918641	1.8365	2.1513	1.96045	0.493526	0.92833	-0.783089	1.16508	0.981955	2.13726	1.33698	1.48097	-1.23384	1.52712	1.42211	1.2598	0.664438	1.05347	0.720349	2.03548	1.36123	1.56857	0.553454	2.10433	-0.445132	0.112695	2.13305	1.53026	0.963322	1.76159	0.598975	-0.0427821	1.5317	0.737284	1.15643	-3.47483	2.31498	0.980807	-2.0104	0.929764	0.215914	1.79902	1.89682	0.809183	1.16056	0.918745	0.365653	1.96045	1.44518	1.27134	1.68929	1.4676	2.74621	-2.0104	2.01587	1.44308	0.998867	1.77749	2.47959	-0.783089	1.72599	1.86532	1.43689	0.351747	0.800661	1.36407	2.28223	1.43811	1.99047	1.88789	1.03909	1.02484	1.63925	0.218721	0.833804	-0.632436	2.44783	0.605674	1.19324	1.46945	1.86829	0.858533	1.01638	1.76738	0.0295196	0.344312	-2.48087	-0.0918641	1.44308	0.415014	0.454446	1.43545	1.37443	1.66433	-1.74499	1.14473	1.11729	-2.48087	0.337187	-1.47487	1.95451	1.68058	0.7059	-0.155687	0.898023	1.21356	1.52011	2.29979	0.109082	-0.795115	-1.18754	1.42924	2.05037	1.13397	1.22668	1.28347	-0.846637	1.26418	-2.48087	-0.201152	2.19335	1.47704	1.87758	0.88856	0.887075	1.70041	0.547121	1.23976	1.33841	1.27375	1.18504	0.914106	1.44191	0.956761	0.591672	-0.438501	-0.123691	0.339804	-0.467285	-0.047579	-0.257721	0.538323	1.02484	0.72837	1.58597	-1.10436	0.883944	-0.795115	1.81982	0.647278	1.35862	1.17317	0.911839	-2.0104	0.894798	-1.06659	1.33552	0.899111	1.64374	0.745576	1.41405	0.587333	-0.047579	1.03696	1.12237	1.3731	-0.795115	2.07567	1.63541	2.02777	1.5095	2.06995	1.55008	2.07147	1.35607	1.54225	1.99481	1.34423	-0.976511	0.980807	1.70661	1.60811	1.61356	-0.856728	1.97692	2.79046	0.44058	2.11534	1.04513	0.419533	0.339804	0.961289	1.12983	1.67463	1.17871	1.94854	1.77877	-0.0918641	1.23523	0.539903	1.47479	1.04045	-0.936406	2.18708	1.25405	-0.936406	0.622621	-0.201152	1.80089	1.80443	0.85516	1.29853	2.41738	1.47856	-2.48087	0.712043	1.38004	1.47479	1.34306	1.21094	-1.28395	1.36592	1.2234	1.59721	1.38004	1.15115	0.582191	1.75397	1.71157	1.66433	0.856793	1.24653	1.39111	-4.99866	3.00113	0.967079	1.62939	1.31195	1.04045	-3.47483	-1.18754	0.671452	2.90158	0.0134308	0.847358	1.00641	1.12634	0.274161	1.40573	1.17317	1.30345	0.421651	0.53188	-0.133183	-0.795115	-0.195732	-0.74697	1.96838	0.688376	-1.02052	-1.28395	1.81918	0.20775	0.86774	0.980807	1.50115	0.274161	1.25682	0.714249	1.30508	-0.707756	-0.410702	1.3454	1.4916	1.44518	-0.171261	1.25779	1.42058	0.132579	1.22668	0.00201865	2.1433	0.492044	2.59284	0.840189	-0.393591	2.38497	1.00505	1.54363	-0.592817	3.59969	0.714249	1.93387	0.220871	1.58597	0.959918	0.978446	1.32767	1.34423	0.164069	1.28839	1.57426	1.31639	1.16666	1.16328	0.425091	-0.047579	0.579885	2.02637	1.55782	0.796528	1.79521	1.41034	0.544877	1.5956	1.68929	1.64857	0.757859	0.898023	1.57906	0.912682	1.1387	1.74135	2.18708	1.22913	1.85288	1.20061	1.83218	2.57796	2.46079	1.07785	1.51396	0.682433	1.13187	1.5317	1.47856	2.13838	-0.889259	1.4657	1.82407	1.31853	1.00018	1.67599	1.81253	-1.59135	0.787686	1.1376	1.14064	1.49029	1.36861	1.48097	0.626308	1.35943	0.615819	1.47856	1.38199	-1.47487	1.58267	-0.410702	2.01119	0.682433	1.59391	1.18145	1.52926	2.28698	0.665555	1.19194	1.36976	0.410469	1.33963	1.08443	0.991348	0.234888	1.61513	1.85776	0.361247	-0.123691	0.575403	2.08226	1.76585	0.129103	-0.226639	1.49885	0.757859	1.2234	1.49885	1.60721	0.0564298	1.61513	0.821452	1.37567	1.64857	0.416568	1.01892	1.55782	1.7421	1.89682	1.42211	1.14614	0.712043	-2.48087	-4.99866	0.922414	2.44783	1.01352	1.10946	1.00336	0.992367	0.291131	0.225574	0.272054	0.893404	-0.562743	1.13492	1.19509	1.37567	0.678474	1.14847	1.45193	1.5095	0.25657	1.49664	0.8318	-0.362552	-1.28395	1.67463	1.5131	1.07386	1.58267	0.735479	1.43545	1.91514	0.84291	-0.416384	0.9846	1.30611	-0.0836497	-0.998895	-0.91641	1.20133	1.42511	1.12102	1.59391	0.147001	2.15796	1.30429	0.547121	-1.06659	0.24152	0.274161	-0.562743	1.02196	0.302408	0.421651	0.736275	0.896398	2.25838	1.41502	0.784057	1.62067	0.231677	1.27639	2.26546	0.825368	0.990213	-1.47487	0.813737	0.929764	1.1376	-0.976511	0.800661	-2.0104	1.11621	1.65273	0.925277	1.47059	-0.529988	1.71733	-0.0153744	1.25275	1.30946	1.74734	2.33741	1.12634	1.56313	1.89152	1.41866	1.50394	1.68058	1.40261	0.395464	1.53675	1.03163	1.65019	1.86094	-0.81943	0.767587	1.07519	1.3731	1.43237	1.1134	-0.388913	3.53649	2.5128	2.03308	0.590012	1.01892	1.30345	0.995267	1.40923	0.880719	1.98289	-1.74499	1.92191	1.87367	-0.694259	1.74971	1.48509	1.42924	1.04984	1.66891	1.47479	1.59391	-0.846637	1.80716	-2.0104	0.540951	0.949974	0.452933	0.132579	0.603612	-0.936406	0.650592	1.48097	1.14064	1.97062	-0.457518	-0.83429	0.9846	1.48632	0.190771	-0.694259	1.5317	0.615819	-0.307519	1.05572	0.764961	1.17582	-1.39413	-0.632436	1.64857	2.05891	0.279692	0.882592	0.52385	0.560306	1.17317	0.0820893	1.48509	2.29586	1.54618	0.0360805	1.35607	0.988568	1.37087	-0.91641	1.90159	0.848821	1.41634	2.35354	1.21929	0.990213	1.28347	-1.39413	0.937398	2.08323	0.0911207	-0.137893	1.09734	1.1368	0.494787	0.889784	-1.18754	0.432207	0.325853	0.970646	2.96377	1.36407	1.77002	0.749171	0.75459	1.53536	1.58597	-0.81943	1.21929	1.8382	0.140568	1.71526	1.9186	1.49314	1.50115	0.24152	1.87417	-1.74499	0.981955	1.49664	0.988568	1.56709	3.04472	1.29409	-0.529988	0.81227	-0.576087	1.17982	1.03163	0.650592	0.619395	1.20474	0.529344	1.26805	2.26798	2.3235	1.46945	1.7892	1.65273	2.43074	2.86085	1.22203	1.51051	-0.584194	1.99481	1.02384	1.36861	1.96606	1.23262	1.81822	0.743403	1.54618	1.12827	0.691753	2.32853	0.8293	-2.0104	1.18366	0.809183	0.925277	1.03163	2.08601	2.07855	2.92053	-0.537457	1.01759	2.00137	1.32306	-0.871573	1.16056	1.16951	1.0961	1.42924	1.55124	1.50115	0.686909	1.21094	1.35082	-1.28395	1.65118	1.09947	0.0697787	1.77002	1.035	1.17436	0.2704	0.67394	1.29119	-0.416384	1.29853	1.47615	1.82603	1.70346	1.99165	2.12333	1.78608	0.937398	2.09677	0.501093	1.42924	0.641642	1.29363	1.36407	1.13492	1.87758	1.25596	1.55782	-0.614078	-1.74499	0.225574	2.8238	1.50115	1.75232	0.927161	-0.109986	1.60721	1.47775	1.8719	-0.738628	0.402868	1.64007	3.00113	0.86774	1.06544	-0.303479	1.23523	0.463401	1.24093	-2.0104	-3.47483	1.5095	1.2729	0.77361	-1.59135	2.49922	-0.398528	1.10946	1.49425	1.23031	0.550445	1.14614	-2.48087	1.51677	0.479822	1.05916	0.725135	0.463401	0.903005	1.35082	1.26921	0.435344	1.38199	0.625049	1.19324	-3.47483	0.922414	1.34306	2.18933	1.61356	1.89027	2.05213	1.77225	1.94556	1.40261	1.04847	-0.388913	-1.47487	0.93518	1.1124	0.0961217	0.987053	-0.173488	2.61171	1.03264	2.08029	-1.14262	1.29519	1.67925	0.940258	1.94709	1.04045	2.01904	-1.74499	2.10598	1.21794	1.5235	1.65273	0.868854	1.78327	-1.03967	-0.769984	0.978446	1.93235	1.38199	1.59721	1.77513	0.953111	0.56402	1.42776	0.870098	1.69534	0.880719	1.10345	-1.06659	1.52926	1.9242	0.782529	-0.368937	1.71393	1.39921	-0.716897	2.17833	-2.48087	0.767587	0.518168	-0.754582	1.27502	0.116868	-2.48087	1.3454	0.970646	1.66083	1.35862	1.5177	2.12606	1.88089	1.49029	0.898023	0.6283	1.00505	1.0617	0.894798	0.830969	0.129103	3.29184	0.428697	0.238627	1.17982	0.998867	-1.18754	1.35258	1.28245	-0.998895	1.73196	-0.889259	2.62871	2.07567	1.91514	-2.0104	0.777972	1.65654	0.889784	-1.10436	1.16666	1.00505	0.810917	1.21486	1.78166	1.59391	1.15558	2.04237	0.799181	2.03671	1.84634	2.25183	1.69429	-4.99866	0.883944	2.09897	0.587333	1.79369	3.13675	1.18833	1.98442	1.671	-2.0104	0.992367	1.15451	0.580456	1.56032	0.520558	1.79144	0.460471	1.43152	1.00761	0.742101	0.6283	0.987053	2.05706	0.709208	-0.137893	1.04709	0.0447399	0.929764	-3.47483	0.837044	1.97692	1.55907	1.26688	1.69825	0.678474	1.60892	1.97875	1.36861	1.12634	1.09397	1.06544	1.56409	1.9855	0.199485	2.03548	2.36214	-1.03967	-0.576087	1.73632	2.53779	1.27639	1.08793	1.36976	0.730712	1.39328	-0.428589	1.80822	1.3454	1.65118	1.00911	1.67808	1.39453	3.37878	0.351747	1.59108	1.83363	0.807791	1.62584	1.79369	-0.0723376	0.750463	2.60218	1.0961	1.30746	1.71851	1.62939	0.912682	-0.506701	1.25779	0.838662	0.805683	1.58373	2.13524	2.02777	2.25541	1.18723	0.881864	2.30353	1.66251	1.08197	1.63925	0.501093	0.998867	1.75232	1.28608	1.17197	2.31498	1.72978	1.35386	2.01808	1.32115	1.94556	0.953911	1.02063	0.597834	1.78824	-2.0104	1.49885	-1.74499	1.92826	0.53188	1.74447	0.56402	1.98658	1.36976	1.79032	2.17658	2.5533	1.90029	2.53222	2.50762	1.82845	0.883944	2.0206	-1.39413	1.43689	0.684135	1.41772	1.72797	0.307805	1.87871	0.850218	0.799181	1.39243	1.85636	0.985891	1.05916	0.787686	-0.100291	1.4916	-1.18754	0.619395	0.0508155	2.60905	0.868854	1.68929	1.70041	-0.521449	2.33224	0.959918	-2.48087	0.339804	1.05691	2.60905	1.44745	1.75956	2.27389	1.78608	-0.529988	1.43545	0.652375	-1.14262	1.69825	1.8719	0.76939	0.678474	1.99736	2.19335	1.15451	1.42924	1.9721	0.643363	1.26082	1.79032	1.62261	1.89864	-0.889259	1.11621	1.72797	1.57516	0.889784	1.86328	0.348996	0.777972	1.62491	-0.632436	1.19645	0.932901	1.07785	1.28608	1.59721	-1.3327	-1.10436	1.18983	1.61792	-0.91641	1.42058	1.08316	1.83363	1.82079	-0.936406	0.764961	1.10345	2.69526	1.8719	0.827075	-0.00163739	-0.81943	0.29976	1.58148	2.67965	1.41958	0.451522	-0.151928	2.15266	0.122353	-0.123691	1.26805	-0.871573	0.968318	1.19765	-0.287816	0.142566	1.74447	1.27502	1.74447	1.20849	-0.190957	1.71266	1.30345	1.4916	1.90029	2.05539	-0.614078	1.54509	1.21486	1.16227	-0.345718	2.01435	1.26197	0.785617	1.26082	-1.23384	0.940258	1.22913	1.2598	-0.998895	2.36811	1.8507	0.817947	0.941531	0.596053	1.89027	1.22532	0.874337	-0.976511	2.10043	1.77225	1.04389	1.29016	1.88199	1.52124	1.12345	2.78408	1.13943	1.71851	1.72599	1.6916	-2.48087	1.83561	1.17871	1.17317	1.99481	0.955124	1.30508	0.435344	0.0246035	1.14614	0.622621	-1.23384	1.99911	1.08929	1.32397	1.08087	1.25154	1.2805	-0.727921	-1.06659	1.33552	1.12634	2.20522	-0.373981	0.38481	-0.142547	2.66284	1.39921	1.55469	-0.398528	0.548475	1.02829	1.44877	1.27502	1.43152	1.63075	1.67599	0.438795	0.787686	-0.275585	2.03938	-3.47483	1.53398	0.244515	1.10946	1.32115	2.8238	1.68197	-0.325172	1.63396	0.704729	0.428697	0.527016	1.93235	1.32767	1.37722	1.50115	-1.23384	2.48761	1.11519	1.66251	2.1433	-0.889259	1.32917	1.95596	1.6329	1.84864	1.74033	1.16136	0.879557	0.9846	1.85563	1.65273	1.46945	1.00336	1.54749	1.35386	0.967079	1.21094	0.47135	0.931553	-0.606414	0.562509	-0.647829	1.34819	1.0617	1.17982	-5.9449	0.0989156	0.980807	1.5235	1.26418	1.91017	0.870098	1.29776	1.78327	1.18983	0.777972	0.161702	1.4657	-1.10436	2.01587	1.49765	1.85438	2.10043	2.58657	1.5131	1.47615	0.995267	-0.998895	-0.103803	2.06807	-0.147216	0.85516	1.79902	-1.14262	1.66251	1.97692	2.24302	1.55622	1.87871	1.74734	1.22841	0.940258	1.14198	0.371974	1.2163	2.09336	1.76585	1.4631	0.18824	-0.109986	-0.998895	-0.889259	1.47704	1.17982	1.19443	1.78458	0.942599	1.24653	0.434162	0.0786614	1.79642	1.48632	-0.0620942	0.911839	-0.871573	2.46509	2.27927	0.990213	0.520558	1.76836	1.8058	-0.576087	-0.393591	1.61923	1.89682	0.31464	0.81227	-1.10436	1.36246	0.771934	-0.655754	0.626308	0.0697787	-0.529988	-2.48087	1.13288	2.00582	1.10217	1.22913	1.60337	-1.28395	1.24093	-0.976511	0.675187	-1.10436	1.58447	0.945343	1.03082	1.34819	0.794245	0.521973	-2.48087	2.10909	0.833804	1.72378	0.503286	1.08087	1.19194	1.74734	1.70661	2.38246	1.51529	1.17078	1.97062	1.74033	1.62161	0.852361	-0.373981	1.5131	0.970646	1.55622	2.80918	1.08663	-0.592817	-2.48087	1.64292	2.2599	0.682433	1.63075	1.70951	1.95349	1.61203	1.78458	2.0884	0.365653	1.67925	0.948403	0.901908	1.03264	0.696555	-2.48087	1.0421	1.80089	2.57564	1.06674	2.06995	2.71199	0.629484	0.970646	-0.422027	1.25025	-3.47483	1.74598	1.53306	2.55476	1.19109	-0.164282	2.19485	1.99638	1.2316	-0.100291	1.23031	-1.3327	1.26197	1.51677	0.492044	1.32767	0.964842	-0.903592	-2.0104	2.01904	1.4631	-0.569443	0.0398935	1.53536	0.912682	1.40923	0.717441	0.802805	2.34091	1.25154	2.20845	0.915784	-0.74697	1.58267	1.53907	1.40702	-0.998895	2.16654	2.21442	1.58739	2.38118	1.77002	1.58447	1.10591	2.10269	0.736275	1.12634	0.686909	-0.716897	1.09062	1.07519	1.4667	1.28608	1.19194	2.35827	0.946909	-0.0185044	1.5317	-1.3327	1.70785	1.07519	1.55469	2.18407	-0.856728	1.20474	1.65273	0.359263	1.62261	0.393982	1.69307	1.44877	-1.18754	0.607902	0.238627	0.619395	-0.738628	1.3855	1.5235	1.27961	0.548475	-1.59135	-2.0104	1.57906	1.70785	1.14973	1.96338	-1.3327	1.20849	0.710401	2.00235	1.33698	0.574117	0.565466	-0.0687993	1.23788	-0.422027	2.42634	0.0360805	1.4042	1.08087	0.614187	-0.592817	-0.976511	2.10909	0.719283	1.58148	0.344312	2.89558	1.54863	1.54863	0.893404	2.16481	1.59253	1.70041	1.31743	0.738548	0.328882	2.31006	1.80235	0.291131	0.93616	0.833804	1.06764	0.738548	1.50816	0.749171	1.29409	1.32767	0.791069	0.331766	0.662663	1.51148	-0.754582	-0.521449	1.61923	0.590012	-0.83429	0.804293	1.5712	-0.625289	1.80358	2.14947	3.47058	1.31554	-0.694259	2.23677	2.15796	-0.164282	1.78742	1.55344	1.78106	1.53675	1.70863	1.84271	1.48396	1.1577	-1.3327	1.20686	-0.998895	0.344312	1.43051	1.74971	1.78235	0.608975	1.46203	1.37722	0.612938	-0.936406	1.32018	-1.10436	1.64374	1.7711	1.16951	-0.956027	1.00641	1.12466	1.43425	-0.393591	1.35082	0.56402	2.13418	1.50271	0.355027	0.26442	0.075604	1.64857	1.00911	1.6329	1.2598	0.726845	1.62822	1.04608	0.472491	1.48906	-0.0404612	2.43664	-0.569443	1.72706	0.739771	0.89191	0.593782	0.236471	-0.795115	1.24653	1.25883	-0.694259	1.15248	1.164	0.402868	1.45397	0.102868	1.55124	1.46945	1.1196	1.35082	-1.3327	1.04513	1.63691	-0.332295	1.36026	1.51677	1.2446	1.78608	0.721828	1.23387	1.35504	1.73511	1.96606	1.50115	1.44877	-0.0580157	-2.0104	1.26418	0.872581	2.86468	1.5095	-0.537457	0.065209	1.85519	1.1115	1.79245	1.66676	0.00651717	1.64487	0.817947	1.5317	1.41634	0.525748	1.8382	-1.74499	2.6467	1.20686	1.07648	-0.410702	1.81639	-0.625289	1.36513	1.43689	1.97875	2.06	2.90763	1.36407	1.69047	1.50115	2.87198	1.21356	1.81705	-0.239296	1.26082	1.57194	0.9199	1.31936	0.797538	0.759368	1.83287	2.08936	1.68197	1.56202	1.73196	1.30429	1.78106	1.4916	-0.83429	0.638854	1.78006	0.861677	1.02571	2.29084	1.31936	0.990213	1.35679	1.70041	2.05213	1.42776	-0.356334	-0.998895	0.964842	-0.856728	2.10125	-0.171261	0.809183	0.572408	0.220871	1.38958	0.771934	2.03744	1.21486	1.58373	1.53398	-0.00524043	1.17436	0.279692	1.32917	1.83218	0.184826	0.870098	1.27134	0.868854	0.97359	1.33963	0.452933	0.756009	1.2316	0.90669	1.06674	0.654658	1.79902	0.981955	-0.81943	0.0227272	1.58021	1.56792	1.69622	2.00137	-1.14262	0.582191	0.438795	1.03382	-1.74499	-0.625289	0.606773	-2.0104	0.690548	1.58983	-0.716897	-5.9449	-0.0185044	3.37288	1.0617	1.09511	0.802805	1.31853	1.55907	1.38089	0.119082	1.99481	-1.3327	1.34819	1.23031	1.35607	1.671	1.79032	-1.18754	0.766454	1.03382	1.671	1.73632	0.112695	2.46782	1.50394	1.67599	1.91636	1.74971	-0.91641	1.31381	1.5244	-0.976511	1.22203	0.504398	1.56313	0.838662	1.4424	2.07567	1.63396	0.76939	1.02725	-1.39413	2.23849	1.10473	1.97875	1.17698	-3.47483	1.14847	1.36695	1.71996	1.4389	0.735479	1.07648	1.81822	1.15115	0.735479	0.24152	-0.498351	1.08443	1.75519	1.56629	1.79032	1.27961	2.21168	0.0820893	1.2729	1.50271	1.06764	1.76409	-0.856728	1.92826	1.52124	0.24994	1.29776	1.99047	-4.99866	2.52424	1.46452	0.478567	1.23976	1.4829	1.2439	1.71042	1.45012	1.60201	1.25405	1.43237	1.49765	1.8365	1.56475	1.11729	0.605674	1.00336	1.11844	1.78742	-0.871573	-1.06659	1.76409	-1.18754	1.27502	0.730712	0.875907	-0.956027	1.11519	0.0447399	1.66891	2.35007	1.58267	0.858533	1.20944	-0.74697	0.229829	0.88856	0.880719	1.30345	1.91514	1.34649	2.17658	2.22045	1.96606	2.50526	1.4233	-0.0723376	1.07519	-1.14262	1.30611	-0.936406	1.97362	2.65986	1.36123	-2.48087	0.690548	1.05691	1.67463	3.39764	2.33148	0.921233	1.50115	1.85288	0.418103	0.780647	1.44518	0.69262	1.14741	0.677274	-0.694259	0.803582	-0.299098	0.488945	1.71157	1.19884	2.00874	-2.48087	1.13943	-1.39413	0.597834	1.6048	-0.318945	1.83978	1.93914	0.987053	1.56202	0.889784	0.932901	0.397522	1.55242	1.3731	1.03616	1.02829	0.998867	1.51677	-1.14262	1.10345	1.28135	1.85636	0.48264	1.39111	1.52243	1.07519	1.4081	2.39215	1.75397	0.560306	-3.47483	0.63751	2.40399	1.39111	1.70785	2.17364	1.53675	1.55124	1.60587	1.21794	1.40573	0.25657	2.11974	-1.74499	1.49537	0.0267007	-4.99866	1.38637	0.375928	1.17582	0.926082	0.858533	0.927161	1.73398	1.10591	0.277125	2.61785	2.02176	1.54363	0.9199	1.87977	1.68197	1.17582	-0.345718	-1.18754	0.860025	0.669475	0.76939	0.933973	1.35386	0.158762	-0.438501	-1.18754	0.499798	1.56119	0.970646	-0.18156	1.36861	1.99481	1.82603	0.75177	1.50537	-1.47487	1.07258	1.58983	1.0421	1.47369	2.33898	1.16951	1.00336	1.06064	-0.410702	0.622621	1.8507	1.75791	1.49029	1.41772	1.01352	0.236471	1.19765	-0.0153744	-1.39413	1.05785	1.3731	-0.91641	-0.545567	1.94854	2.73563	1.55008	3.05448	-0.769984	-0.190957	0.645324	0.844723	1.39453	-0.373981	0.804293	-0.727921	2.1433	2.45188	0.970646	1.71042	1.06544	1.40702	1.04847	1.78458	0.710401	1.2729	0.570336	3.16284	0.968318	1.72295	2.36214	-1.39413	-0.201152	1.44017	1.18504	2.08323	-0.112908	-0.217784	1.16056	-5.9449	0.190771	0.914106	1.46384	1.08549	-0.188268	0.102868	0.319508	1.07386	2.4283	1.54749	1.51396	0.196527	0.858533	-0.545567	1.38199	2.03815	1.81033	1.87489	1.66433	1.45824	0.505702	2.01707	1.32204	1.40024	1.00911	0.513423	0.259152	1.21094	-0.112908	0.632679	1.18983	1.04045	0.560306	1.65949	0.914106	1.79983	1.02571	0.0246035	2.02467	-0.0103072	0.53716	-0.889259	1.18504	1.43237	1.96338	0.412305	1.40923	1.55688	-1.39413	1.43324	0.112695	-1.23384	2.40669	1.88468	1.81033	0.703341	2.02945	2.12229	2.19763	1.41034	1.70661	2.27486	1.28135	0.664438	1.16508	1.52834	1.00157	1.57756	1.64857	1.12466	1.06064	0.596846	2.23849	-0.80716	-0.80716	1.31743	1.90264	0.179106	1.59873	1.76738	1.67233	1.63925	1.32645	0.400261	1.79642	1.47479	1.35258	1.0118	1.18251	0.413732	1.27502	0.335151	0.686909	1.33552	1.17436	1.45716	0.896398	0.880719	1.44117	-0.674959	2.57796	1.36695	0.922414	-1.14262	0.325853	-0.521449	0.310553	1.70346	0.762182	1.8058	-0.80716	1.41958	1.90159	-0.378785	0.963322	2.6047	2.02176	1.79369	0.407966	1.88789	1.97362	2.28955	2.1433	1.31112	-0.18156	2.2932	1.82244	-1.18754	2.06807	-0.188268	1.10473	0.0786614	1.37722	0.9846	0.513423	1.14741	1.38846	-0.0918641	0.606773	1.75397	1.34176	2.12565	-1.14262	2.18933	1.61651	-0.492197	1.4042	0.717441	1.66083	1.65019	0.182064	1.1134	0.402868	1.94426	1.90519	1.60811	2.24447	1.7892	-0.871573	1.61513	-0.318945	1.04045	1.7216	-0.537457	1.29119	1.14064	0.499798	1.36407	-1.74499	1.67233	1.26308	1.49314	1.10701	1.96338	2.04732	0.757859	1.36592	1.66433	1.07946	1.3731	1.77513	0.807791	1.28347	1.50537	1.85438	2.53359	1.48097	1.72896	1.31743	2.05037	0.887075	0.566909	1.82407	0.129103	2.10598	1.29662	-0.871573	1.18983	1.18251	1.08663	0.970646	1.31381	0.0735054	0.676405	1.36769	0.370225	0.942599	1.01892	1.45397	1.98289	1.17078	-1.10436	2.39862	1.35082	0.866196	1.26577	1.77333	1.25883	2.44117	1.24653	1.28839	0.917639	1.02725	1.29016	2.3466	1.2551	3.33049	1.19997	1.6329	-1.39413	0.556308	1.78458	2.09336	1.293	1.29363	1.04608	1.02947	1.07946	0.316722	1.36695	1.66083	1.101	1.94128	0.544877	-0.332295	1.73079	0.363572	0.85516	1.89413	1.38199	1.40573	0.367522	1.17197	3.30712	1.65654	1.06764	1.26509	1.10217	1.07123	1.00641	0.875907	0.669475	1.3731	0.212163	1.95596	1.84864	1.4233	0.220871	1.26197	-0.856728	-1.28395	-0.275585	1.68058	0.75177	1.3731	1.04984	2.07855	1.74033	2.02467	0.635067	2.12418	1.93099	1.34306	-0.12028	1.05098	1.20133	1.2439	1.26688	2.12106	1.35504	0.838662	0.653378	0.485375	0.946909	1.07123	-0.171261	-0.655754	-0.889259	0.767587	0.587333	1.08087	0.791889	0.570336	1.80235	1.63075	1.81391	0.238627	1.50816	-0.0778253	1.51529	1.02947	1.47182	2.02009	-3.47483	1.50697	-0.398528	1.07519	2.18708	0.619395	0.660129	0.297016	-1.06659	1.03264	2.95686	1.45193	1.52243	-0.91641	1.70535	1.12102	0.577852	1.6848	1.66251	-1.3327	0.445992	0.479822	0.756009	1.77225	0.777972	1.82407	1.23031	0.643363	1.4081	1.24653	1.14064	-1.47487	-0.00524043	1.10027	1.21929	1.53398	3.26738	-0.462939	0.456995	1.13288	1.36407	0.600389	1.41502	0.38165	-0.976511	0.943782	-0.107128	2.262	-0.606414	-1.18754	0.968318	1.74598	-0.91641	-1.06659	1.10946	1.44745	0.498012	1.57756	0.753169	1.38958	1.81124	-0.410702	1.53306	0.815396	0.555094	0.460471	1.4042	1.21794	0.988568	0.896398	2.00024	0.38481	1.58739	1.66676	1.28454	1.93235	0.780647	-0.325172	2.45188	2.20152	1.51882	1.49314	1.38004	-0.173488	-0.416384	1.50537	2.24562	1.10946	1.82986	0.793204	1.76042	0.305188	2.2498	1.20338	-0.147216	1.47182	0.560306	-0.332295	0.975633	1.52243	-0.281599	0.743403	1.0648	0.333366	0.393982	0.593782	-0.0153744	1.21094	1.4657	-0.576087	1.93914	0.937398	1.38637	-0.632436	-1.28395	3.40431	-0.871573	0.593782	-0.250689	2.21659	1.24093	0.285911	1.01352	0.53188	1.30195	1.83363	2.17658	1.33552	1.64857	1.28932	0.302408	-0.665084	1.7711	2.04098	1.35757	1.671	0.700752	1.8707	1.5177	2.1488	0.598975	1.31483	0.830274	0.964103	1.62703	1.19324	0.393982	1.30508	1.13187	1.24093	1.16227	0.355027	0.533062	0.868854	1.44518	0.4484	1.01892	0.615819	1.39328	1.31028	0.547121	1.101	0.696555	-0.133183	0.325853	1.16666	1.16817	2.36214	-0.287816	1.92826	-0.451245	1.58267	1.29216	0.904071	1.27134	-0.618588	1.16227	0.881864	-0.521449	-3.47483	0.782529	1.27734	0.780647	1.97062	1.94039	0.462015	1.88468	1.40923	0.357186	1.74858	0.739771	1.76836	1.65949	-0.18156	0.700752	1.01352	1.41772	0.6283	1.23788	-0.625289	1.5177	1.06064	0.866196	0.274161	-4.99866	-0.438501	2.17512	1.73718	1.91017	1.26308	-4.99866	0.112695	1.28744	2.20152	1.37722	0.910572	1.26197	0.686909	0.455808	1.94269	1.33963	-0.332295	1.27843	1.75693	-0.133183	0.988568	1.61	1.89566	1.78824	-0.0103072	0.685221	1.26418	-0.173488	0.759368	1.52583	0.409167	2.44117	1.54032	-4.99866	1.78006	0.308994	1.35386	-0.856728	1.33841	2.02176	1.22668	-4.99866	1.73079	0.97681	0.600389	1.20944	1.8365	-0.0221477	0.97359	-1.74499	1.60201	1.57516	1.32917	1.1134	1.52514	1.41307	1.18073	1.33963	1.30195	-0.506701	1.17871	0.833804	-0.340871	1.27502	0.261533	1.24544	0.169216	-0.485911	1.61101	-1.02052	0.194093	1.5637	0.407966	1.83063	0.322114	1.47965	1.71393	1.50271	0.152979	0.650592	1.31853	1.69703	1.7216	2.08762	2.67965	1.41958	1.34067	0.469837	1.08663	0.0594249	1.96706	1.2491	1.1387	0.266841	0.850218	1.14064	1.4676	1.54863	1.76923	0.844723	0.837044	1.32498	1.27843	0.478567	0.261533	0.785617	1.60587	0.988568	-0.521449	0.294906	0.00201865	-1.39413	1.47965	0.73183	0.313011	-1.18754	-0.047579	1.07785	0.88583	-0.903592	1.2598	1.15248	0.643363	-0.83429	0.28908	0.611751	1.09397	0.858533	0.617604	-1.03967	1.27961	2.19969	1.11519	1.61923	0.719283	1.57756	1.28608	1.1196	2.7936	1.16227	0.485375	0.539144	1.07258	1.69047	1.68197	2.42161	0.972226	-0.477861	0.669475	0.957771	2.08936	2.02467	1.22532	1.84456	1.38466	0.367522	2.26546	1.65654	0.978446	1.16328	1.97062	-1.14262	0.92833	2.7783	0.261533	0.669475	0.225574	1.25682	1.25154	1.90759	-0.769984	-2.0104	0.549394	1.14741	-0.871573	-0.976511	1.59391	0.167148	1.47059	1.23262	1.16508	-0.472281	0.0989156	0.0360805	1.99047	0.495801	1.60063	0.460471	1.02295	2.09677	0.662663	0.959918	2.23512	1.8707	1.67925	0.0134308	1.62491	1.80089	0.813737	1.55688	1.50537	2.27802	1.58739	-0.727921	1.43237	-0.91641	-1.39413	1.72599	1.19997	-0.639946	0.582191	-0.998895	1.59721	0.184826	1.51677	2.17068	0.735479	1.8411	2.27236	-1.06659	1.81822	1.92005	1.88297	1.56554	1.21794	1.54618	0.660129	-0.281599	2.13838	-1.3327	1.01892	2.98201	2.37824	1.24653	-0.201152	1.91514	2.25599	1.48195	1.54749	1.16951	1.74135	1.73718	0.584163	0.910572	1.25025	1.70951	1.03264	-0.462939	1.21094	1.76923	1.23892	1.31195	1.98181	1.19884	1.36026	1.24231	2.01707	2.26953	0.335151	1.71851	1.52834	0.348996	2.15452	2.23512	1.13492	1.7216	1.70863	0.164069	1.38004	0.38481	2.13196	0.686909	1.71393	1.34067	1.05916	1.7587	0.112695	0.753169	1.08929	0.717441	0.0536516	1.2805	1.53675	1.87489	-2.0104	1.15643	-0.0723376	1.04513	1.84747	1.86949	0.204338	1.89864	1.28839	2.42303	1.06976	2.37412	-0.81943	-0.592817	1.13091	1.88789	2.31672	2.06503	1.63541	1.59721	1.60201	1.28932	1.36123	1.27134	1.07648	0.983036	0.782529	1.13091	-2.0104	2.01904	1.12102	0.965879	0.676405	1.48906	1.36513	0.0888499	0.481158	-0.116811	1.27734	1.45012	1.88089	1.29776	1.70863	1.30029	1.81253	0.780647	2.36694	1.64374	-1.3327	-0.254305	1.20686	1.2598	1.2163	0.879557	1.95886	0.218721	1.84456	0.565466	-1.10436	1.49537	1.49664	1.35862	1.49314	1.0151	0.833804	-0.303479	1.36861	2.27802	1.49885	2.00137	1.30195	2.35981	1.84271	1.26509	-1.47487	1.48906	1.02295	2.87572	0.998867	0.77361	1.83978	2.31355	1.85941	-1.10436	-0.428589	1.24318	0.657946	-0.332295	1.4233	-0.112908	0.955124	0.956761	1.5317	0.400261	-0.195732	2.3087	-2.48087	0.367522	-0.0620942	3.35	3.28671	-0.0153744	1.61286	-1.74499	0.199485	-0.00163739	-1.14262	1.34176	-0.606414	0.24994	1.96338	0.698658	1.4042	1.31028	1.93914	1.9186	-0.647829	3.25751	-0.398528	0.84602	0.974675	1.64212	1.30029	0.624085	1.17871	1.09734	0.918745	1.01759	0.538323	1.87296	1.22435	2.20262	1.10946	2.4392	0.779478	1.21356	2.04392	0.760573	3.09519	1.07785	2.20152	-1.10436	0.804293	1.00157	1.20686	0.511803	1.31853	0.542605	1.21929	1.19884	2.00679	-1.10436	-1.10436	0.723183	-0.956027	0.952464	1.63837	2.03308	1.23387	1.54225	1.37567	1.71996	0.974675	1.74447	-0.212577	1.45193	1.81639	0.344312	0.342388	2.24562	1.16817	0.247836	1.95451	1.24832	-0.325172	0.636362	0.132579	2.17068	2.02945	-0.625289	1.15896	1.47182	1.2805	1.91408	0.678474	-1.59135	1.29776	1.09397	2.41978	0.937398	1.17582	-1.59135	1.03082	-0.871573	0.881864	1.20474	0.80687	1.07123	1.58983	0.215914	0.96941	1.34423	-0.025973	0.861677	1.38004	0.636362	2.00777	0.367522	1.5317	1.4042	1.53907	1.43425	0.715677	-0.514716	1.09062	2.091	2.04876	0.38481	1.74301	1.24544	1.52124	0.24152	-0.498351	1.19443	-0.2055	0.873509	0.259152	1.48396	0.656313	-0.556692	0.830274	1.35943	-0.655754	1.28608	-0.846637	1.7044	1.11621	1.7216	1.68929	2.29452	2.69177	1.58739	1.25275	1.90875	2.22626	1.62584	1.06064	0.0418842	-3.47483	2.07356	0.574117	2.18333	1.1376	1.63925	0.75177	0.9199	-1.39413	1.00761	1.70951	0.659389	1.53799	0.782529	0.775777	1.52926	2.12868	1.18504	2.13524	1.04709	0.901057	1.76159	1.02063	2.32025	1.71526	0.337187	2.20393	0.797538	-0.159435	1.26805	0.889784	1.86094	1.16817	1.68342	1.19443	-0.537457	1.74598	0.361247	0.789469	1.20686	-0.91641	-5.9449	1.53799	-0.195732	2.3875	2.08703	-0.262777	1.1196	0.498012	0.518168	1.63773	2.84092	0.339804	3.27461	0.322114	1.07946	1.12827	2.35434	-0.241879	-0.1768	1.80716	0.964103	2.1629	1.89864	-0.694259	1.54509	0.943782	0.828223	1.57614	-1.47487	1.20234	0.925277	1.57306	1.66676	1.85636	1.3731	1.24318	1.75397	0.212163	1.14614	0.847358	0.844723	-0.74697	0.305188	1.84456	0.777972	1.37722	1.18833	1.78742	1.4081	0.570336	1.51882	0.647278	0.671452	0.795313	1.58507	-0.275585	2.67338	0.762182	1.45193	0.819681	1.23788	1.4233	1.72797	0.916635	-0.903592	-0.137893	0.700752	-1.02052	1.19997	1.55124	1.2551	0.949974	0.988568	1.671	1.40702	1.85519	1.68197	1.41634	-0.727921	1.4657	1.52011	0.941531	1.26688	0.310553	1.20686	0.9514	-1.28395	0.229829	1.1115	-1.59135	1.18145	1.65118	0.328882	0.7059	-1.59135	3.20987	0.89191	-0.142547	0.710401	1.23892	1.60587	1.98875	0.777972	0.405626	0.664438	2.33074	0.742101	1.24544	-1.39413	1.45012	1.23262	1.37867	0.443706	1.48396	-1.39413	1.51882	-0.614078	1.8507	-0.889259	0.640194	1.164	1.97527	0.359263	1.04302	1.59108	0.90669	1.09202	0.983036	1.20474	0.212163	1.26921	1.99911	-0.639946	-4.99866	-0.24662	0.648919	-1.28395	-1.39413	1.71266	0.405626	-0.529988	0.871688	1.6581	0.661397	1.04389	0.502055	-1.18754	1.21794	2.57247	-1.06659	-0.116811	-0.299098	1.41634	0.434162	0.632679	-1.23384	1.37087	0.979723	1.12983	1.32018	1.10946	0.445992	-0.116811	0.799181	0.875907	0.949974	1.05228	0.791889	-0.492197	3.23359	1.4916	1.06856	1.11729	-0.74697	1.63075	1.79983	-0.889259	0.0447399	1.19645	0.850218	-0.727921	3.28186	0.785617	1.65118	2.54972	1.14741	1.01352	0.515157	-1.23384	-0.760079	1.32018	0.319508	1.21929	2.11094	0.852361	1.25883	1.22435	2.70238	0.817947	-1.23384	1.5131	0.539903	1.2439	1.35258	1.42652	0.964103	0.603612	1.44745	1.58507	1.08443	0.714249	2.29979	1.77749	0.821452	-0.738628	2.24714	1.17698	1.56313	-1.59135	1.00157	-0.477861	1.06976	0.850218	-1.06659	0.702023	-3.47483	1.99262	-1.74499	2.18933	-0.103803	1.36026	1.93015	1.51882	1.71393	1.53026	0.804293	0.102868	1.08663	1.56981	-1.59135	0.585711	-1.59135	-1.03967	0.112695	1.77333	0.978446	1.10701	-0.0103072	0.866196	0.600389	1.07123	1.37443	0.943782	1.22435	0.386925	0.603612	0.833804	1.98473	0.799181	0.458411	-0.856728	0.284047	1.55907	2.29084	0.38165	1.02063	1.72378	1.17078	1.34176	1.74301	2.11387	0.866196	1.89152	1.32917	0.853767	1.43689	1.97692	0.995267	1.73511	1.29119	-0.1768	2.45391	0.782529	1.87977	2.74092	1.91951	0.729392	0.688376	1.30195	1.35607	1.4829	1.57194	1.3855	1.56202	1.26308	0.619395	1.12466	1.53026	1.40702	0.0176487	1.32397	1.28245	0.244515	2.05037	0.0398935	0.0594249	0.974675	-0.226639	-1.23384	1.73632	0.714249	-0.552012	2.35007	-0.738628	0.958814	0.122353	0.478567	-0.281599	0.747875	1.57756	0.122353	-1.14262	1.20234	1.13397	2.557	0.675187	1.62822	1.74033	1.57306	-0.388913	-0.889259	-0.332295	-0.998895	0.272054	1.66083	0.0989156	0.165489	-1.39413	2.19969	0.828223	1.68427	1.1368	-1.39413	1.1368	0.805683	1.60063	3.20521	0.790313	1.90633	1.66676	1.10345	-0.18156	1.66433	1.75232	1.62491	0.890935	-1.39413	1.70041	1.66891	1.38846	1.46071	1.5317	1.50394	0.9514	1.49537	0.656313	1.7711	2.06674	1.5095	3.6492	0.97359	1.49885	1.28135	1.31112	1.9721	2.091	2.48359	0.925277	2.41313	1.63541	-2.0104	1.40123	0.821452	1.88383	1.56202	1.45942	1.55008	1.06976	0.744921	-0.388913	1.04045	-2.0104	-0.83429	0.293267	1.01638	0.419533	1.81391	1.5244	0.562509	0.487664	-0.760079	1.29776	1.59873	1.33698	0.894798	1.07785	2.38497	0.787686	1.85288	1.79983	1.64292	0.201671	-0.445132	1.36513	1.23788	0.112695	1.71996	2.11258	1.78608	1.37567	1.56792	1.52834	1.47965	3.51545	1.75791	1.28135	1.98289	1.73079	1.75232	0.790313	1.91408	1.19765	1.15451	1.38733	1.37087	1.6581	1.75693	1.10217	1.72378	1.6581	0.862771	1.27502	1.18983	0.735479	1.44877	1.13091	0.24152	1.16227	1.01352	1.28932	1.66891	0.878159	0.967079	0.801665	1.37722	1.21094	-0.0379406	1.92073	0.537739	-3.47483	1.17436	1.26082	1.43051	1.26577	0.975633	-3.47483	1.02196	0.943782	0.96941	1.65273	0.903005	1.48396	0.588871	1.91239	-0.428589	1.41634	0.588871	0.197907	1.36026	-0.318945	1.4631	1.54509	0.652375	-1.14262	0.577852	0.9514	1.41227	1.14283	0.116868	1.4233	1.04608	1.12634	2.3466	1.81124	1.09202	1.91239	-0.368937	1.42119	1.42776	1.59391	1.60201	1.26688	-1.02052	-0.0869396	1.63541	1.45716	0.234888	2.01119	0.916635	1.10473	1.57614	3.41096	0.580456	1.03696	-0.606414	0.402868	1.30195	1.35082	1.16227	0.182064	1.85776	-0.576087	0.4484	1.91239	0.856793	1.79788	1.7711	1.63396	1.51051	0.112695	1.27134	1.01352	-1.06659	1.6048	1.50394	1.86949	-0.545567	1.35386	1.1196	-0.116811	-0.91641	0.142566	0.901908	1.15248	0.0697787	-1.18754	1.56202	-0.674959	0.184826	0.873509	0.853767	-3.47483	1.63837	1.45193	0.597834	1.24653	1.57614	1.4562	-0.287816	0.871017	1.62379	0.914106	2.73563	1.27031	1.57614	-0.521449	2.2155	2.9914	-0.498351	0.747875	0.959918	1.5244	2.07855	1.9242	-0.998895	2.93704	0.694498	1.58148	0.14893	1.08663	1.8639	1.29119	0.39101	0.474543	1.06856	1.94128	-0.107128	1.28608	0.813737	1.24544	-3.47483	1.71393	-0.028739	-1.14262	-0.569443	-1.3327	-1.10436	-0.976511	2.16122	0.850218	-0.537457	2.43074	1.05785	1.27031	0.678474	1.26197	0.125784	1.22061	1.66891	1.95349	1.4395	1.30029	0.186592	2.13088	0.799181	0.557936	1.10701	1.2598	2.91174	0.0536516	0.268337	0.48264	0.437027	-0.639946	0.319508	1.04045	0.279692	0.997265	1.03163	1.05916	0.52385	1.04847	1.41227	0.847358	1.39615	0.632679	0.134691	-0.625289	1.55688	1.23387	0.158762	0.887944	1.85941	0.927161	1.91239	0.750463	1.43689	1.13594	0.717441	-0.208918	1.60811	0.997265	-0.0918641	1.5712	1.64616	0.75177	2.17215	1.18723	-0.103803	0.878159	0.632679	0.215914	1.01352	0.539144	0.909125	1.92607	0.0911207	-4.99866	0.853767	1.26688	-0.40444	1.671	1.32767	1.56032	1.10473	1.18504	0.9514	1.61651	0.478567	0.797538	1.30195	0.566909	0.985891	-1.02052	0.689241	-3.47483	-0.190957	1.06764	1.34819	0.138693	0.81227	1.30195	0.229829	1.37186	1.47059	-1.47487	0.940258	1.08549	1.02063	1.3855	1.12466	0.727482	1.41132	1.09844	0.640194	1.26418	0.995267	0.889784	0.0564298	0.572408	0.689241	1.22061	0.553454	1.10345	-0.422027	1.00911	1.98766	-0.545567	1.75232	1.10027	0.47135	-5.9449	1.87646	0.53188	0.802805	0.0939239	2.28286	1.85563	1.27734	1.00911	1.49885	0.474543	1.73718	0.983036	0.753169	0.725135	-0.239296	0.905081	1.07785	1.34649	2.51467	1.36592	0.733508	0.702023	0.729392	-0.173488	-0.438501	2.29187	1.16056	0.714249	0.739771	1.86949	-0.606414	0.93877	0.388342	0.297016	0.452933	0.871688	0.0176487	0.493526	0.536133	0.0939239	0.657946	0.410469	1.15341	1.30611	-0.235174	1.02196	1.62379	-0.592817	0.172684	1.19645	1.05916	1.48509	1.96958	2.08601	0.650592	-1.59135	1.31853	0.873509	0.703341	1.82845	0.743403	1.08929	0.750463	-0.514716	1.22203	-1.39413	0.251236	0.24152	1.93387	0.680451	0.52385	-0.239296	2.37252	-0.281599	0.866196	1.48097	1.20686	0.53188	0.450811	1.17197	1.2439	1.31278	0.813737	1.38199	0.697254	1.1577	1.30946	1.6916	0.9846	0.921233	1.96838	-0.606414	1.29216	1.1577	1.0648	0.910572	1.33325	1.89864	1.48906	-0.422027	1.5244	1.47369	0.199485	0.0786614	-1.06659	1.27843	2.29979	1.29662	1.19884	1.02196	1.15975	-1.47487	-0.467285	0.455808	1.18366	1.63187	-3.47483	-2.48087	-0.212577	-0.545567	1.66676	1.48755	1.093	1.29363	1.64101	0.721828	1.8365	1.4042	1.34423	0.593782	0.784057	1.17197	1.03909	1.47615	0.803582	1.35386	1.23031	1.04984	1.2234	1.28454	1.9242	1.90759	0.570336	0.744921	1.61	-3.47483	1.99047	0.606773	1.07386	1.05691	0.4484	-2.48087	-1.23384	1.15558	1.69825	1.26418	0.075604	0.916635	1.85776	-0.760079	0.8318	0.400261	1.16056	-0.0723376	0.92833	-1.47487	1.16666	-0.665084	1.34649	1.23658	0.887075	-1.06659	-0.0653366	0.763547	0.821452	-0.0580157	0.712043	0.608975	1.13288	1.16227	1.21356	0.215914	1.41132	1.44017	-0.24662	-3.47483	0.949974	1.26688	1.35082	0.987053	0.817947	-1.39413	0.0321119	0.423507	2.97062	1.28744	0.253348	1.42511	0.793204	1.22532	1.03264	1.15451	1.21794	1.61923	-0.432989	0.771934	-4.99866	1.96176	-0.998895	0.167148	2.60218	0.319508	-0.362552	-0.226639	1.53536	2.02467	-0.80716	0.675187	1.66251	-0.0221477	-0.674959	1.33112	1.44017	-1.3327	2.05539	0.76939	1.95152	1.20686	1.65434	1.45397	0.833804	1.70535	0.879557	0.775777	-0.103803	1.69429	0.152979	1.61356	-1.28395	-4.99866	1.42211	0.521973	1.31278	0.941531	-0.12927	0.8318	1.42924	0.770551	2.24156	0.331766	0.247836	-0.716897	0.830274	-0.74697	0.297016	1.68342	-0.552012	1.54363	1.61356	0.85516	0.997265	0.875907	1.91951	-0.241879	1.28135	1.56475	0.944704	1.46071	0.29976	0.723183	1.24832	1.25025	-1.59135	1.15643	1.16951	1.10345	0.591132	1.67233	2.67017	0.499798	2.5687	1.47182	1.04513	-0.103803	1.66083	1.99481	0.937398	1.78458	1.34819	-0.521449	0.632679	0.665555	1.83063	0.511803	1.02637	0.945915	0.821452	-5.9449	2.22768	0.287722	1.00018	0.359263	-0.769984	1.38359	1.00336	0.698658	1.43545	-0.40444	-1.23384	0.953911	-0.257721	0.980807	1.70041	0.0447399	0.641642	1.12466	1.78742	1.26688	-1.28395	-1.28395	0.410469	1.41634	-1.47487	1.4631	0.492044	1.66891	1.5956	0.335151	1.12634	-0.665084	-4.99866	1.33325	0.680451	0.8636	1.26197	1.00761	1.68342	0.164069	0.833804	0.698658	1.12237	1.11729	2.10763	0.215914	0.84602	-5.9449	-0.889259	1.10701	0.749171	0.852361	0.442154	0.725135	0.612938	0.328882	2.05413	-0.584194	0.645324	0.97681	2.65068	1.18504	1.89864	3.46234	0.00201865	1.33112	1.15248	4.0137	-0.287816	1.8411	1.4676	0.978446	0.942599	1.27734	-1.47487	1.62379	1.63541	1.25596	1.71733	1.9186	0.518168	0.686909	1.90264	1.14741	1.50394	1.39453	0.684135	0.630146	1.14741	1.03616	0.830969	1.35258	0.669475	1.33552	1.70661	-0.151928	1.45824	1.38466	0.0989156	1.97875	1.19645	1.06674	-0.0653366	1.17698	1.41307	2.58492	0.965879	1.34927	1.10345	-0.91641	1.7711	0.84291	1.49537	0.84291	0.397522	1.45012	0.878159	2.18933	-0.485911	1.60063	0.957771	0.927161	1.78106	0.69262	1.02063	0.652375	0.795313	1.87563	2.48359	0.351747	1.82603	-0.416384	-2.0104	1.4463	1.79642	1.14614	1.25405	1.23892	-4.99866	0.931553	0.590012	0.56402	1.27218	1.101	0.0989156	1.65434	1.0545	0.844723	1.57306	1.44191	1.12634	0.671452	0.179106	-0.155687	1.92607	0.923498	0.359263	-1.23384	0.849302	1.32498	1.71157	-0.368937	1.01068	0.827075	-0.0778253	0.75177	1.22061	2.33591	1.79144	1.39111	1.8411	1.4042	1.68606	0.650592	1.4999	0.900024	1.38466	1.69534	0.907965	-0.716897	1.2234	1.33698	1.98105	-0.956027	0.941531	1.82845	0.25657	0.864581	0.28908	-0.028739	1.09844	1.76585	0.339804	1.64212	-0.40444	-0.795115	1.38637	0.625049	1.98013	1.57516	1.52712	1.37443	0.827075	-1.18754	0.348996	0.868854	0.84602	1.07258	0.853767	1.45397	1.55782	1.10946	-0.432989	1.1196	-0.871573	-3.47483	1.63541	1.10815	0.75459	0.648919	0.346629	0.784921	-0.769984	1.56313	0.0564298	0.402868	1.65654	1.7216	-0.0778253	1.06396	1.67599	1.60063	0.419533	1.1577	1.86532	0.775777	0.666781	-2.0104	1.61792	0.995267	1.54944	1.29016	-0.438501	-0.889259	-0.80716	2.32423	1.09397	1.49537	0.638854	2.04876	-1.74499	2.71945	0.645324	-0.976511	0.450811	-1.3327	1.00641	1.71393	1.62703	1.40702	0.937398	1.49029	1.30862	1.20234	1.11062	-0.956027	1.20474	1.42119	1.79788	1.64737	2.0774	-0.81943	0.787686	-0.147216	2.28349	-0.0153744	1.28744	0.357186	1.21486	1.08929	1.39328	1.9043	1.54032	-0.025973	1.13492	1.42593	1.89277	1.75116	1.85288	2.0532	1.05572	0.883944	1.85941	-0.00524043	1.89413	-2.0104	2.31849	1.45193	2.10269	0.204338	2.27236	1.20944	1.10473	0.675187	2.04392	-0.0315128	0.90669	0.432207	0.677274	0.932901	1.57194	1.61651	2.64278	1.64007	1.30195	2.10269	1.2234	2.3653	1.39111	0.779478	1.43811	0.871017	0.339804	0.993289	0.607902	1.83363	1.27961	-1.02052	-0.91641	1.37867	-0.388913	1.67925	1.69534	1.41772	-0.545567	1.53799	0.284047	1.51529	2.15796	0.993815	1.25779	1.95684	0.565466	0.132579	0.337187	-0.694259	1.74301	1.37722	2.09897	2.15611	-1.23384	0.52385	-0.226639	1.0545	0.0447399	0.520558	-0.325172	-1.28395	-0.0427821	0.942599	-0.639946	1.05347	2.19613	1.73398	0.53716	0.167148	1.25154	1.65654	0.261533	1.43689	1.82407	1.51233	0.909125	-1.23384	-0.956027	0.946909	-0.350836	1.58983	1.02196	0.889784	-0.592817	-0.936406	0.435344	1.06856	0.848821	1.28608	1.1368	0.582191	1.37867	2.16798	-0.147216	1.1134	1.7216	1.81705	1.78868	1.43689	1.46945	1.09062	-0.846637	1.82603	0.510329	0.968318	0.129103	-1.14262	1.14362	1.61	-0.388913	1.07785	1.00018	1.46452	1.41634	-0.0404612	0.825368	1.21356	1.89413	-1.06659	1.2163	1.22061	1.48509	0.557936	1.23031	-0.231303	1.44518	0.525748	-3.47483	0.656313	1.05572	1.52834	1.71157	1.02571	1.32645	1.75397	0.741313	-0.769984	1.11435	-0.856728	1.25025	1.22061	1.15451	0.721828	-0.047579	0.872581	1.17776	1.39111	1.8345	1.12983	1.72478	1.14901	1.43324	1.77749	1.29662	0.998867	1.80443	1.12237	1.75693	-1.02052	1.30195	1.14283	2.07241	1.36246	1.20474	0.777972	1.52583	1.12827	2.3709	1.34067	1.81124	1.44017	1.71393	1.54032	-1.28395	1.51529	1.4999	-0.345718	1.65949	1.20849	1.86283	2.31174	2.0466	0.927161	1.46203	1.06856	1.19884	0.474543	1.6655	-0.707756	1.86829	1.12983	0.654658	1.43689	2.60646	2.46238	3.43218	0.725135	1.33192	-0.18156	1.46452	2.11534	-0.760079	1.80948	1.44191	-1.23384	1.6655	2.58261	1.73511	1.61792	1.05228	2.23281	1.12634	0.883944	0.282182	0.38481	0.0295196	-1.23384	1.17982	-0.451245	1.66433	1.96045	1.17436	1.47856	1.02725	2.3528	-0.201152	0.561783	0.771934	1.28454	1.2316	0.975633	0.0176487	1.59108	-0.340871	1.8719	1.4916	0.784057	1.02063	1.94854	0.848821	1.44404	1.17436	0.0508155	1.09511	-0.871573	0.555094	1.6581	0.717441	1.31554	1.1196	-0.91641	1.61433	1.86094	0.643363	3.04976	3.6694	1.13288	1.59873	1.61433	1.77333	1.32306	1.58507	0.9199	0.643363	0.547121	1.71635	-0.83429	-1.14262	1.41405	1.41634	-0.235174	0.725135	0.467098	1.15643	0.767587	0.37883	1.33447	-0.498351	1.26921	-0.0653366	2.1513	1.8058	1.33325	1.14973	1.46071	1.23658	-0.0963979	3.20049	1.09202	1.41132	1.29662	1.19884	0.8636	2.9246	1.71393	1.1196	0.518168	1.61203	1.82308	-0.576087	0.560306	1.10946	0.266841	0.547121	0.48264	0.823523	-1.39413	0.194093	1.32917	1.3454	2.21008	0.38481	0.909125	-0.998895	-0.368937	-0.783089	1.98105	-1.18754	-0.250689	1.41132	1.64212	-0.0778253	2.1433	1.29519	-0.31082	1.02384	1.10946	-3.47483	-0.738628	0.47135	0.922414	1.57756	1.72896	-1.3327	-0.514716	1.12237	0.894798	1.67925	1.04389	1.9721	0.887075	0.825368	-0.462939	1.07258	1.30508	-0.393591	-3.47483	1.32498	0.878159	0.201671	-1.03967	1.3731	-0.976511	0.654658	2.17215	1.08793	0.819681	0.875907	1.89566	-0.754582	0.990213	1.39453	-2.48087	2.01904	1.54155	1.94128	0.0176487	-0.0778253	-0.485911	0.995267	0.0267007	0.698658	1.90759	0.472491	1.41307	-1.59135	1.09202	-0.694259	1.20474	-0.028739	0.134691	1.14973	-1.23384	1.08793	-0.665084	1.23523	0.37883	1.23892	0.90669	1.02063	1.66676	-3.47483	-0.81943	2.43272	1.50537	1.40024	0.274161	0.487664	1.18251	1.27031	-0.795115	-1.3327	-0.410702	1.41502	2.04237	0.961289	1.46452	1.22532	1.32115	-1.47487	0.96941	-1.74499	-0.281599	1.5177	1.23031	0.407966	1.035	-2.48087	0.632679	1.20474	-1.39413	1.00911	2.46996	0.956761	-0.12927	1.20234	0.39101	1.52243	-0.492197	0.881864	1.20849	1.2234	0.883944	0.107825	0.685221	-0.195732	1.22532	-1.14262	-1.03967	0.493526	1.42511	-1.03967	1.52583	1.70154	1.74598	1.65949	1.50816	1.11519	3.03953	1.24093	-0.378785	-0.738628	2.00777	1.26921	0.503286	1.12827	1.00336	-1.59135	0.952464	0.0360805	1.27639	0.621048	1.4395	1.59253	0.871017	-0.275585	1.48755	1.91108	2.51787	1.16666	1.0118	-0.506701	-1.23384	1.28608	1.29662	-0.846637	0.833804	1.75232	1.09511	-0.0379406	2.50047	2.27077	-1.06659	-0.142547	0.833804	1.54032	-1.47487	2.35007	1.35082	1.01892	2.98668	-0.674959	2.08444	2.51081	-0.562743	2.27613	0.574117	2.27236	1.46071	1.74598	1.57516	-0.674959	0.805683	1.12102	1.42776	1.58739	1.57516	1.02947	-2.0104	1.26082	1.59108	0.873509	-1.39413	0.310553	-0.299098	1.85438	1.28608	1.43425	1.57516	0.158762	0.708253	2.22966	-0.262777	0.702023	1.24653	0.868854	1.46071	0.813737	1.09947	-0.362552	1.15896	0.822657	1.04513	-1.28395	0.393982	1.56313	0.762182	1.81033	0.400261	1.36123	0.0360805	1.43545	1.34819	2.04098	1.01352	-0.1768	1.293	3.06488	0.864581	1.02571	0.39101	1.10217	1.67808	0.607902	-0.325172	1.22532	1.53675	-0.0836497	0.955124	1.80358	1.28744	1.06609	0.910572	2.48187	0.717441	1.66251	1.2234	1.29119	1.51148	1.17317	1.36695	1.66433	0.786555	0.0989156	1.37567	1.37567	-0.445132	-0.40444	0.998867	0.316722	1.64616	1.62261	1.38733	1.0118	1.12827	1.50115	1.27734	0.882592	0.351747	1.49664	0.905081	1.67344	1.39111	1.14064	1.68058	0.698658	1.473	1.99165	-1.47487	0.156168	0.929764	1.39921	2.21962	1.30429	1.28454	1.53398	-1.10436	1.69307	2.42931	1.15341	1.40702	0.144665	1.95208	1.0545	1.01352	1.47965	0.958814	1.7216	1.90759	0.388342	1.08549	0.714249	1.14614	2.01317	-0.2055	-0.598757	0.638854	0.900024	0.810917	0.694498	1.49885	1.04045	1.47059	1.05572	2.32853	-1.10436	0.782529	1.7044	1.77749	0.373681	0.37883	2.01435	1.31195	0.29976	2.22461	0.487664	-0.936406	2.11094	0.492044	1.20061	0.968318	0.762182	0.455808	0.190771	0.764961	0.762182	1.62939	-1.74499	0.416568	0.669475	1.07123	1.76738	1.12634	1.80716	-0.783089	1.98766	0.729392	1.20686	2.59961	0.717441	0.88583	0.9846	0.661397	0.194093	0.898023	0.179106	1.10217	0.566909	-0.485911	1.11844	0.967079	-1.3327	1.03696	1.53799	1.18366	1.54225	1.18723	0.373681	0.397522	1.27218	-1.14262	-1.39413	0.92441	1.08087	1.40702	-0.00163739	0.0848768	0.898023	-4.99866	1.23658	0.825368	0.85516	-0.0687993	0.654658	0.694498	1.58507	-0.0869396	1.33325	1.64857	1.03616	1.37186	1.74033	0.600389	0.375928	1.20234	1.41132	0.275874	1.02947	-4.99866	1.40123	0.875907	1.31195	1.58447	-0.80716	1.19884	0.510329	1.36246	1.0648	1.2551	0.964842	0.294906	1.84864	1.14064	-0.457518	0.566909	0.2704	1.30862	0.305188	-0.683019	2.16654	-0.368937	1.00157	-2.0104	0.277125	2.1433	0.44058	0.261533	1.58373	1.02484	0.585711	0.169216	1.42411	1.29662	1.48195	2.03938	1.26418	0.870098	3.0202	1.30508	0.784057	1.57614	0.997265	1.54749	1.07386	-1.39413	1.00336	0.109082	1.20133	1.35757	0.521973	1.93387	1.30611	-1.59135	0.331766	0.777972	0.179106	-0.521449	-1.47487	1.96515	-0.81943	1.12827	-0.462939	2.41037	1.29216	2.70003	0.875907	-4.99866	1.04984	1.65544	1.88199	1.14064	2.31006	0.119082	-0.100291	1.51529	1.30946	1.78608	1.40573	2.41978	1.52124	-0.0153744	-0.936406	1.19509	-0.871573	1.30862	2.06807	1.50537	2.32853	1.79642	1.75519	1.101	1.4389	1.64487	1.27134	2.40583	0.229829	2.68624	-3.47483	1.54363	-0.314887	1.08316	1.68929	1.29519	1.23658	1.34727	1.32018	1.12983	1.14198	1.49425	1.29776	1.15341	1.17582	0.109082	1.10473	1.1863	1.6581	-0.416384	1.50697	-0.998895	-0.151928	1.14614	1.33447	0.97359	1.54863	0.995267	0.90669	2.2465	0.964103	1.65019	0.953911	0.14893	0.18824	1.10217	2.63342	-4.99866	1.21094	-1.74499	1.05347	0.817947	-1.3327	1.10815	1.02725	1.38733	0.344312	0.375928	1.17982	1.81253	1.19548	1.6916	-1.02052	-0.151928	0.505702	1.5956	1.31112	-0.107128	0.704729	2.23512	1.4233	2.01707	0.375928	1.20234	-0.0963979	1.04847	0.204338	0.39101	0.184826	1.87871	1.12237	1.04513	0.856793	1.32306	1.3731	0.746679	0.194093	0.29976	-0.438501	1.84864	0.0206776	1.36592	1.02196	0.405626	1.45824	0.268337	1.07946	0.817947	2.4951	0.849302	-0.123691	0.955124	1.56629	-0.112908	1.38466	1.25779	1.79369	1.21094	-0.769984	-0.769984	0.438795	-0.303479	1.72378	-0.271105	1.3454	2.26705	1.08316	0.184826	1.98397	1.10701	-0.116811	0.942599	0.791889	0.88583	1.47479	1.43324	0.887944	2.32853	0.279692	2.09897	1.17776	1.92826	1.77434	0.134691	0.568093	1.23658	1.50816	0.700752	1.15451	1.40573	-1.02052	-1.59135	1.6848	1.14741	0.963322	0.253348	1.40261	1.40024	1.68606	1.03264	1.33963	1.8507	1.05785	0.992367	-0.856728	0.46829	1.57306	0.856793	1.24231	-0.754582	0.945343	1.09947	-0.287816	0.9846	0.791889	1.16328	-1.23384	0.894798	1.10591	1.71996	2.06428	0.833804	-1.18754	1.21486	1.69534	1.19324	2.28441	0.815396	0.941531	-0.514716	-1.14262	1.22203	0.593782	0.987053	0.579309	1.99047	1.1376	0.743403	1.15975	1.85776	1.36123	0.93616	0.856793	0.247836	-0.846637	0.804293	1.33552	0.821452	0.948403	1.86706	0.860025	1.30195	2.18285	0.995267	1.44017	1.62939	0.075604	1.72378	2.20713	0.875907	0.717441	1.32498	1.31743	1.71393	1.32204	1.66891	0.777972	1.0118	0.325853	1.88667	1.06275	1.45012	1.17982	0.84291	2.45812	2.03134	1.27218	-0.903592	0.801665	1.78327	0.802805	0.733508	0.37883	0.872581	1.10946	0.84826	-1.03967	0.0134308	1.75116	1.27218	1.32306	0.527016	-0.0963979	1.59253	1.95886	2.12734	1.9242	-1.06659	-0.707756	2.00024	1.51051	-0.250689	1.33698	-1.59135	1.14473	-0.432989	-2.0104	-0.81943	0.75177	0.90669	-0.262777	1.27843	-0.467285	1.02384	0.0564298	0.0621148	3.12476	1.41405	-0.0888734	0.603612	1.36695	1.42776	1.19443	0.316722	1.42652	-0.422027	1.1124	0.866196	1.37867	-0.936406	1.4829	1.27134	-2.48087	1.51529	0.862771	2.38118	0.152979	1.77632	1.01892	1.82178	1.00911	1.53536	1.68606	1.32306	0.815396	0.659389	1.40923	1.44745	2.20393	2.40856	2.75569	1.64292	-1.59135	-0.976511	2.26422	-0.998895	1.30946	0.89191	0.534156	0.220871	3.30203	0.72837	1.44017	2.93704	1.60892	1.26805	-0.0315128	1.31639	1.1577	1.07946	-0.655754	2.5636	1.75791	1.36976	1.38359	0.596846	-0.356334	-2.0104	0.175461	1.11062	-0.871573	0.25657	0.56402	1.06275	-0.362552	-0.159435	1.71851	1.67463	1.2163	1.22913	0.443706	-1.14262	1.18073	1.38199	1.48906	2.22184	1.37443	0.557936	1.18983	1.57906	1.51882	1.69825	1.46842	2.19969	1.84634	-0.976511	-2.0104	-0.976511	1.48906	1.02063	1.53306	-1.18754	2.0457	-0.998895	1.26308	1.41307	1.20686	-0.614078	2.25421	1.38089	1.42593	2.34468	1.79245	-0.231303	0.570336	0.00201865	-0.457518	0.933973	2.59453	1.69429	0.368923	0.0564298	0.625049	1.37722	1.61101	1.87367	1.63541	1.74447	1.32115	1.9296	1.56792	0.972226	0.900024	1.01068	-0.416384	0.244515	0.816577	-0.647829	1.23031	2.01249	1.63773	1.52243	0.584163	0.534156	1.1577	0.698658	1.13492	1.04045	1.48195	1.1134	1.78608	1.12466	-2.0104	2.06503	1.36769	1.29776	0.88583	1.71157	1.4424	1.41634	0.795313	0.825368	0.443706	0.943782	0.830274	1.04847	0.238627	0.690548	0.809183	0.983036	2.20393	1.14973	2.21826	1.57426	2.55998	1.65273	-0.195732	-1.03967	0.234888	1.49664	1.61	0.861677	1.9186	1.88297	1.04045	0.515157	3.54798	0.749171	1.60721	0.335151	1.82845	1.49885	0.84291	0.0206776	2.83582	2.62871	-0.257721	0.733508	0.18824	1.07519	1.07785	1.07123	0.182064	1.0617	0.774459	1.89152	0.833804	0.00651717	-1.28395	-0.783089	2.24018	-0.618588	0.328882	0.90669	1.61651	-0.24662	2.62052	2.15452	1.40261	0.50858	-0.846637	1.95025	2.91605	1.11729	1.7711	1.55008	0.397522	1.17582	1.75519	1.45824	2.08601	1.31028	-0.047579	1.75693	0.90669	0.282182	1.19645	1.28245	1.09397	1.7216	-1.14262	0.997265	1.47704	1.80948	-1.74499	-0.506701	1.55242	1.65273	1.82178	-0.472281	0.957771	1.80948	1.25682	2.0532	1.18145	2.09677	1.47182	0.6283	2.14559	0.771934	1.21794	0.899111	1.52712	2.5636	0.388342	1.25025	1.78006	0.8318	-1.3327	1.47704	1.46203	1.58267	1.95886	-0.137893	1.68606	1.34727	-0.235174	1.78458	-0.432989	1.62161	1.34423	2.66493	-0.0103072	-0.83429	1.41405	2.08226	0.998867	0.179106	0.344312	-0.231303	3.2195	1.24318	1.73511	2.41313	1.44877	1.37867	0.961289	0.875907	0.504398	3.10032	2.09677	0.175461	1.34649	2.08601	-1.74499	0.856793	-0.325172	2.27236	0.817947	0.733508	1.55124	1.0961	2.37412	1.44877	1.5712	1.42411	0.405626	1.10701	1.64487	1.2234	-0.0427821	2.09537	0.643363	1.71635	1.92607	1.18983	1.093	0.574117	0.665555	0.921233	-0.31082	0.847358	2.23735	1.60587	1.90633	-1.10436	1.66891	1.68606	1.29016	1.41307	-0.998895	1.33841	1.33552	1.28245	1.93483	1.81253	1.04984	-1.23384	1.41227	0.611751	0.830274	-0.477861	1.16328	-0.485911	2.16122	2.59706	-0.0103072	-0.159435	1.66891	1.34819	1.20338	1.91636	-0.275585	0.93616	1.4631	1.37567	0.860025	2.08444	-1.14262	1.5095	1.45942	-0.22201	1.79642	2.05799	-0.492197	-0.625289	1.45012	1.36592	-0.683019	1.91239	0.956062	1.83363	1.30746	1.08316	-1.59135	0.815396	0.926082	0.733508	1.13187	1.45532	1.72478	1.93705	0.796528	2.38966	-0.226639	2.79987	-0.266192	1.7587	-1.3327	1.63691	-2.0104	1.89566	1.77333	1.2805	1.69622	0.50858	1.51148	1.08549	0.92833	0.251236	1.2316	0.605674	1.1124	0.485375	0.992367	0.652375	1.98875	0.463401	0.661397	0.445992	-0.318945	0.764961	1.17871	-0.492197	0.0594249	1.56202	1.56981	0.610379	0.822657	1.69929	1.45397	1.27639	1.4389	2.21008	1.70041	0.525748	2.50231	-1.10436	1.80822	1.03789	0.0321119	1.22061	1.47479	1.47615	-0.903592	0.67394	-0.378785	1.80358	0.536133	0.797538	1.32498	1.32498	0.694498	1.33698	2.48761	1.66891	0.499798	1.42511	2.7812	0.647278	0.800661	1.55344	1.04847	0.169216	0.873509	0.940258	2.32201	1.45193	-1.28395	0.921233	0.733508	0.708253	1.42924	1.75116	0.574117	-3.47483	-1.14262	1.93705	-0.625289	0.840189	1.89277	0.614187	0.593782	1.88297	1.60892	1.39921	2.22768	1.41772	1.97692	1.82986	-0.217784	1.41958	1.42211	-0.0620942	0.840189	1.61651	0.817947	1.02384	0.703341	-1.06659	1.08316	0.883944	-1.18754	-1.10436	1.2729	1.08929	0.914106	1.26577	1.04389	1.96338	-0.727921	1.33192	1.13594	0.102868	1.14064	1.93705	0.940258	1.6581	1.52011	1.71635	-1.47487	1.03264	0.682433	2.41037	2.39862	-0.0836497	-0.2055	1.84864	0.285911	1.56792	0.498012	0.485375	0.993815	1.27843	0.212163	1.58739	0.212163	0.0227272	1.02637	1.2124	1.08793	1.73903	1.12102	0.641642	1.70535	1.77225	1.41132	1.98766	2.4807	2.75161	1.9186	1.95025	1.5317	1.4676	1.19194	1.29918	0.0697787	1.73903	-0.754582	0.322114	1.74301	-4.99866	2.15017	1.02725	0.76939	-0.592817	-0.472281	0.76939	-5.9449	1.53026	-1.03967	-0.606414	0.316722	1.30195	1.02484	0.397522	1.22772	0.995267	2.67965	0.39101	-1.39413	1.84271	1.23523	1.4829	0.643363	0.793204	1.57756	-0.976511	0.974675	0.9199	0.965879	2.01435	0.421651	-0.598757	0.775777	1.49664	-0.268116	1.67724	-0.545567	1.9983	2.3875	1.83218	1.61	2.54475	0.756774	0.603612	1.05347	-0.40444	0.676405	1.04389	-0.0530481	1.79788	2.48761	0.749171	-1.47487	-0.998895	1.54944	0.407966	0.140568	0.421651	0.601747	0.672688	1.36861	1.65654	0.860025	0.770551	1.08929	1.75397	0.92833	-0.00524043	2.30353	1.57614	0.7059	2.77533	1.71157	1.12983	3.32029	1.04389	0.251236	1.1387	1.26805	2.08444	0.879557	0.987053	-1.59135	0.196527	-4.99866	1.14064	-0.438501	2.40261	0.988568	3.17744	0.282182	1.32018	1.12345	-0.871573	1.77672	0.593782	0.458411	-0.976511	0.510329	0.2704	0.529344	1.28245	1.59873	-0.795115	-1.02052	0.075604	1.30611	-0.296237	1.54363	-1.59135	2.35007	0.978446	1.78327	-0.188268	2.37947	0.84291	1.33112	1.73196	0.610379	1.69307	1.23788	0.663501	1.72599	1.47615	-1.06659	0.551627	1.70951	1.43545	0.810917	1.45012	1.30429	0.962502	0.881864	-0.151928	-0.384189	1.32767	1.0421	1.18504	1.55124	-0.0580157	1.48509	1.29918	1.56032	-1.47487	0.654658	1.43425	-0.281599	0.861677	1.09734	1.28839	1.6916	0.88583	0.942599	1.78006	1.71996	1.34306	3.10526	1.63396	0.351747	1.15115	2.03308	-0.754582	0.147001	0.6283	1.27031	0.921233	1.28245	1.34649	-4.99866	0.313011	-1.23384	-0.74697	0.8636	0.26442	0.498012	0.926082	0.866196	1.62703	-0.91641	1.18833	0.469837	0.253348	1.08793	-0.350836	1.61203	-0.498351	0.478567	-1.23384	1.61923	0.861677	1.42776	1.76159	0.565466	1.27502	1.95349	1.09734	0.788845	1.65434	0.682433	0.777972	1.11519	1.63925	1.5095	1.56119	-0.707756	0.425091	1.84747	1.37867	1.26688	0.316722	-0.556692	0.898023	-0.795115	-1.28395	0.89191	-0.159435	0.285911	1.87758	1.8507	1.41034	0.675187	1.52926	2.41037	1.16136	0.322114	3.05948	-0.2055	0.496735	0.119082	-1.47487	-0.871573	1.59108	1.20338	0.47135	-1.3327	0.615819	0.0176487	0.632679	-0.529988	-0.445132	1.7023	1.56981	-0.569443	0.632679	0.392711	1.22668	1.20133	-0.142547	2.22461	1.06064	1.3978	0.851332	-5.9449	-1.23384	2.27613	2.35591	1.59391	0.7059	1.90029	1.64101	1.08929	0.961289	-0.133183	1.03163	1.0421	0.158762	1.63691	-2.0104	1.03789	1.14473	1.18504	1.64101	1.62261	0.980807	1.5712	1.61923	-0.451245	0.29976	0.733508	0.744921	-1.74499	-0.769984	0.853767	1.39111	1.43689	0.534156	-0.91641	0.771934	-0.956027	0.825368	1.64616	-0.18156	-0.889259	1.55622	1.53799	1.4389	3.5859	1.29519	0.968318	3.15353	1.44745	2.10269	0.796528	0.648919	0.400261	1.7216	1.37867	1.04389	0.805683	1.30611	1.62584	0.50696	0.106181	0.161702	1.30746	0.893404	-0.123691	0.464901	1.5956	2.18083	1.473	2.16921	1.76585	-0.0343503	1.2551	1.54032	1.25275	0.955124	1.47182	1.2163	2.11703	1.08929	-1.10436	0.233136	1.55622	0.425091	1.09947	1.72478	1.4829	1.05785	0.129103	0.244515	-0.936406	1.26197	-1.03967	1.7023	0.247836	-0.998895	1.28608	0.102868	1.48906	2.70484	1.06544	0.840189	0.395464	1.58021	0.922414	1.2316	1.72599	0.175461	1.91342	-0.432989	-1.18754	-1.3327	2.38331	-0.0153744	1.18366	0.652375	1.24832	1.5956	0.432207	-1.10436	-1.3327	1.08197	-0.956027	2.12504	1.86094	0.743403	0.152979	1.24093	1.16951	0.52385	0.172684	1.20686	1.74033	-0.100291	0.911839	2.15452	1.35757	-2.48087	-0.674959	1.40123	2.12418	0.102868	-0.569443	1.46071	1.57756	0.215914	1.31028	1.56032	1.39615	0.0447399	0.720349	1.24832	-0.83429	1.8707	0.801665	1.31195	1.3978	0.0398935	0.92441	2.89156	1.03382	0.764961	0.551627	2.04786	0.9199	1.45193	-0.81943	0.601747	-0.0427821	3.38471	-4.99866	1.06396	0.253348	0.400261	1.55782	1.91017	0.584163	1.46071	0.712043	1.16951	0.901057	1.59988	1.77877	1.64616	-2.0104	0.661397	0.983036	-0.0379406	1.30862	1.31853	1.24653	-3.47483	0.743403	0.781605	1.27843	-3.47483	-0.164282	1.6581	0.84291	-0.0221477	1.34927	1.67808	1.04984	1.21794	0.893404	0.167148	0.995267	-1.06659	2.28698	-4.99866	1.39615	0.93518	1.03789	1.17436	1.36861	0.945915	1.31936	0.611751	1.70951	0.0939239	1.45532	1.91342	1.29776	0.333366	0.874337	1.94426	1.46945	0.0536516	1.4829	-1.47487	1.43689	0.52385	-0.521449	2.19763	1.21486	0.626308	0.490381	0.856793	0.413732	1.43811	1.42924	-0.795115	-1.23384	1.48755	0.825368	1.9043	1.88468	1.97062	1.34306	0.138693	1.33698	2.091	1.41034	1.52712	0.238627	1.73632	1.74971	1.36026	0.499798	1.64101	1.47479	0.948403	1.1115	0.847358	1.34927	-0.956027	0.980807	2.08107	-0.537457	1.33963	0.962502	0.927161	1.21356	0.412305	-0.142547	0.640194	1.34067	1.45716	1.29918	2.5413	1.47775	-0.727921	0.442154	1.9043	-2.0104	-1.23384	-2.48087	1.31853	1.19324	1.89744	1.69703	1.31112	1.63837	2.05706	-0.438501	-2.48087	2.77102	1.35757	1.95772	-0.639946	1.23658	1.00761	1.2491	0.529344	1.19548	0.993289	0.771934	1.11844	1.44745	1.12345	2.44521	1.34176	0.93877	-0.303479	-0.0343503	2.03134	0.388342	0.90669	0.682433	-0.350836	1.48755	-0.451245	0.373681	-0.159435	0.357186	1.90759	1.13397	-1.18754	-1.59135	1.22061	1.02829	1.00018	1.25025	-0.998895	-0.592817	1.10473	0.29976	0.0820893	0.797538	1.02196	1.38466	1.12102	0.612938	0.927161	1.61923	2.18209	1.6329	-0.506701	1.73079	2.06995	0.791889	1.46071	0.909125	1.16056	1.86706	0.907965	0.598975	0.353698	0.866196	0.915784	1.40923	2.09336	0.97681	3.5055	1.64737	1.33192	1.30029	0.555094	0.0295196	0.671452	0.305188	-1.02052	-0.0620942	1.67233	-0.362552	1.56981	0.97359	0.106181	1.14847	1.11729	1.3731	0.8318	0.991348	0.666781	1.4389	1.4562	0.825368	1.06275	1.62491	-0.378785	0.853767	1.61101	3.0877	-0.665084	1.62584	1.73903	1.35258	0.766454	-0.0918641	-0.217784	-2.48087	2.17364	0.767587	0.762182	0.505702	1.76042	-0.467285	2.22966	1.67599	1.96176	1.35504	1.76159	0.557936	1.84864	1.79369	1.33698	-0.0580157	-1.47487	1.67599	1.18504	1.32204	-0.795115	1.61433	-0.606414	0.615819	1.45532	1.73511	0.648919	0.608975	0.0508155	0.305188	0.266841	0.946909	1.65654	1.2729	2.10598	1.00911	0.720349	2.5413	-1.28395	1.06275	1.25883	-1.23384	1.76923	1.74858	1.25596	2.52113	0.746679	1.7023	1.5063	1.55558	1.25275	1.49664	1.11062	0.926082	1.28932	1.31483	1.20944	0.365653	0.645324	1.49664	-1.39413	-0.303479	0.175461	1.64212	2.12956	-0.727921	1.38199	0.662663	1.26308	0.355027	1.24231	1.64737	2.23512	0.233136	-0.250689	1.41772	-0.325172	1.97527	-0.422027	1.41958	1.12102	0.745576	2.00404	1.51529	-0.1768	-0.936406	0.547121	2.11847	-0.0869396	-0.592817	0.322114	1.54363	1.15451	1.35258	1.76282	0.0735054	1.9355	0.720349	0.696555	1.27375	1.29216	1.32498	1.09844	1.18983	0.065209	-0.91641	-0.618588	1.05691	1.4042	-2.0104	1.86532	0.223327	2.07855	0.958814	0.458411	1.9855	1.58983	0.945343	1.99213	1.1115	1.41307	1.59253	0.511803	0.521973	-0.976511	1.12634	-0.109986	-1.3327	1.12983	1.4676	1.48097	-1.23384	2.1465	0.685221	-0.123691	1.18504	0.13681	-0.250689	0.147001	0.790313	-1.06659	1.671	1.05916	1.96838	1.52243	1.25405	1.36246	0.709208	1.33325	0.80687	-0.655754	1.90633	-0.0343503	1.67344	0.212163	-0.0103072	1.35504	-0.738628	0.504398	-0.498351	1.61356	1.56709	0.305188	2.41599	1.00761	0.0621148	1.55907	-0.356334	0.825368	1.58267	0.813737	0.348996	-0.846637	0.615819	1.60405	1.15558	0.88856	0.786555	-1.02052	1.54032	1.50271	0.779478	-0.492197	0.647278	0.84291	1.93387	0.291131	0.880719	-0.477861	-0.655754	0.375928	-0.217784	1.32306	0.944704	1.69929	1.55124	1.48195	-2.48087	0.48264	-0.0836497	0.0360805	0.25657	1.34306	1.37722	-0.727921	2.19485	-0.235174	0.199485	1.56475	0.878159	1.31195	1.2598	0.739771	1.22061	1.35082	1.49537	-0.506701	2.02945	1.17582	-0.556692	1.59721	-0.556692	-0.694259	1.82986	-0.457518	-0.754582	-0.537457	-0.0315128	1.5131	1.72706	1.07785	1.49314	2.28091	1.62939	1.0545	0.796528	1.53799	0.641642	1.27502	0.821452	0.694498	1.05572	1.17078	0.426721	1.46203	1.60063	0.93877	1.35607	2.30623	1.52712	0.428697	-0.16859	0.88583	2.16481	1.42776	-1.03967	-1.47487	1.17436	-0.545567	1.62491	1.22203	1.53907	1.95025	-0.889259	1.17197	0.980807	1.79032	1.22061	-1.3327	1.16508	-0.336725	0.370225	1.4667	0.676405	1.7892	2.14559	1.27961	-0.0869396	-1.3327	0.837044	-1.10436	1.92073	1.66433	-1.23384	0.780647	-0.164282	1.46071	1.19884	1.26082	1.91636	1.59391	0.800661	1.7421	1.14847	-0.74697	2.82883	-0.0221477	1.63691	0.992367	0.50858	1.86829	1.48509	0.572408	1.85941	-0.956027	1.68766	0.7059	1.20474	1.25596	-0.147216	-0.462939	2.79987	2.20845	1.48755	1.16666	-0.537457	1.98766	2.59706	1.37087	1.89864	-4.99866	1.82308	0.238627	0.112695	0.819681	0.572408	1.21929	-0.0836497	1.38466	1.71526	0.285911	2.05213	1.39328	-0.727921	0.995267	0.656313	1.32115	3.49618	1.79788	1.38733	1.0545	1.14064	0.948403	1.54863	1.38846	-0.545567	2.12229	0.81227	1.27031	1.8507	0.714249	0.903005	1.58882	-0.262777	0.835628	0.77361	1.19443	1.9525	1.50697	-1.59135	-2.0104	0.351747	-0.428589	1.76159	-1.18754	-0.936406	1.35258	1.86532	-0.388913	-0.212577	-0.727921	1.44877	2.03671	0.723183	-0.694259	-0.368937	1.42776	0.756009	-2.0104	1.51396	0.194093	0.307805	1.16508	1.57516	0.00201865	1.14973	1.20338	1.77877	-0.569443	1.45397	1.64487	-0.047579	1.48906	1.00018	-1.74499	0.553454	1.02725	1.00157	0.8293	-0.477861	0.371974	1.52834	1.21094	0.746679	-1.3327	0.313011	0.00201865	2.39648	1.10815	2.06093	1.71526	1.37087	0.983036	2.21826	1.33841	0.698658	1.13594	-0.451245	1.76585	1.10027	-0.31082	0.365653	-1.39413	1.55344	0.737284	1.88089	1.57906	1.87563	1.86328	0.455808	1.62939	0.953111	2.43519	0.284047	1.36026	1.06764	1.58148	2.42542	1.66251	0.0227272	1.66676	2.34091	0.991348	1.33325	1.7044	-0.529988	1.58021	1.75397	2.13838	1.18073	0.425091	0.175461	1.63187	0.860025	1.85636	-0.783089	1.35082	1.00505	1.58882	-0.492197	-1.3327	-0.727921	1.80089	2.74621	1.75397	0.0206776	0.643363	-0.268116	-1.47487	1.86532	1.79788	-2.48087	1.8058	1.19109	1.25405	1.69307	-1.47487	-0.307519	0.503286	1.59108	1.03382	-0.262777	-1.14262	0.838662	1.1863	1.27961	0.29976	-4.99866	1.25275	-0.257721	1.75956	0.481158	0.234888	0.397522	1.24544	-1.14262	-0.694259	0.170869	0.632679	1.58739	0.0697787	0.584163	1.85288	-0.556692	0.680451	1.47182	-0.562743	1.93705	1.33027	1.2234	-0.123691	0.227491	0.838662	0.823523	1.62161	-1.47487	1.26805	0.714249	1.8639	-1.18754	0.474543	1.68606	0.838662	0.917639	2.16481	-0.707756	1.9647	0.102868	0.799181	0.0786614	0.801665	1.03082	0.923498	-1.59135	0.93877	0.813737	-0.24662	1.01068	1.4916	0.402868	1.13594	1.88468	1.17871	1.55907	1.47615	0.106181	0.46829	1.11519	1.78235	1.28744	-0.889259	1.15643	0.469837	-0.83429	0.557936	0.923498	1.75232	0.717441	1.96176	0.307805	-0.151928	-1.39413	1.26921	-0.226639	0.720349	-4.99866	1.32917	0.410469	-3.47483	1.56032	0.346629	-0.903592	0.972226	0.823523	-1.28395	0.682433	0.896398	0.223327	1.20944	-1.10436	1.41866	-0.683019	0.158762	1.16817	1.18983	-3.47483	0.940258	0.72837	0.0697787	2.09336	1.29519	1.16666	-0.0963979	0.0869951	2.22184	0.739771	-0.262777	1.50816	1.73336	1.34927	1.54509	0.762182	1.20686	1.50394	-0.506701	0.807791	1.63691	1.55782	0.9514	1.65273	0.197907	0.236471	-0.707756	0.469837	2.05037	1.51051	1.22913	1.68929	1.21486	-0.299098	1.55782	1.20061	2.13524	1.51233	1.60201	1.42924	1.23031	-2.0104	3.12965	1.18983	0.962502	0.97359	0.917639	0.905081	0.0697787	1.09844	0.81227	0.0176487	-0.362552	0.878159	-0.576087	1.32767	0.958814	0.0134308	-0.871573	0.0961217	-2.0104	-0.606414	0.883944	0.81227	1.1376	1.19884	1.74858	-0.545567	1.09511	-0.727921	1.32498	2.10269	0.129103	1.12634	-1.03967	1.14973	1.49314	-0.318945	1.12345	0.405626	1.14283	0.00651717	0.25657	0.80687	0.156168	-0.299098	0.933973	2.12827	-0.0185044	-1.10436	1.39453	0.449931	0.879557	1.55242	-1.02052	0.107825	-0.226639	0.144665	0.37883	1.40261	0.84602	1.8345	1.71851	0.914106	0.324166	1.51148	2.06579	-0.16859	1.12634	1.03789	1.85438	2.02945	1.63187	1.54363	-1.39413	1.22668	2.19613	0.29976	0.809183	0.201671	2.33591	1.15115	1.6916	1.101	-1.59135	1.32204	-2.48087	1.14473	1.74447	1.06064	1.30029	2.20603	1.95684	2.35591	1.26308	1.7587	1.15115	1.22772	1.55469	0.469837	0.667688	1.58373	1.10473	1.66676	-1.74499	0.476862	-0.350836	-0.239296	1.26577	1.51677	-0.1768	0.582191	1.31381	1.37186	0.310553	-0.956027	-1.03967	0.870098	0.0508155	1.85776	-1.10436	1.23387	1.81576	2.09677	-2.48087	-0.81943	0.428697	-1.06659	1.36695	0.8293	1.8058	1.18251	1.47615	-0.716897	1.13594	0.878159	0.313011	-0.133183	-4.99866	-3.47483	-4.99866	-0.137893	0.669475	1.4081	0.542605	-4.99866	1.53675	1.50115	0.990213	-1.14262	0.476862	1.19645	0.2704	3.33865	0.817947	1.02947	-0.716897	1.89277	3.23837	-1.39413	-0.998895	-0.00163739	2.19084	1.02196	1.20686	0.940258	-0.275585	1.06064	-0.618588	2.28698	1.19645	0.065209	3.31236	-0.91641	0.93877	1.57306	1.20944	1.68766	2.32201	1.671	1.00336	1.64954	1.12345	1.88789	1.61286	1.15896	0.435344	1.95152	1.87871	1.77513	1.58983	-2.48087	-0.422027	1.41866	0.0869951	1.05916	0.412305	1.61203	1.8507	-0.307519	-0.410702	0.788845	0.218721	-4.99866	0.787686	-0.694259	0.175461	0.635067	0.75459	1.41958	0.218721	-0.639946	1.89277	0.294906	0.601747	2.16122	1.89566	0.894798	-0.398528	2.6362	-1.06659	2.29748	-0.373981	1.01352	0.75459	1.3731	1.02725	0.795313	0.780647	0.190771	0.945915	1.0421	-2.48087	1.63925	1.78742	1.4042	0.685221	-1.14262	1.00911	-0.856728	1.10815	0.544877	-3.47483	1.5095	1.44308	1.39111	0.901908	-0.00524043	-0.665084	1.30345	0.709208	1.13943	-0.296237	1.23788	-0.18156	1.41405	0.0869951	1.45193	0.827075	-3.47483	-0.186075	2.31849	-0.0836497	0.96941	-2.0104	-1.3327	1.93914	0.0911207	1.97875	0.898023	0.933973	1.60811	1.91239	1.2163	1.68766	-0.562743	1.53675	0.156168	0.696555	0.887075	0.261533	-1.47487	-0.2055	-0.472281	1.0151	0.914106	0.0418842	0.194093	1.28454	0.696555	2.11974	0.875907	1.37567	-0.562743	0.998867	-1.14262	1.03382	1.54618	1.67724	-0.674959	-0.936406	2.10433	-0.618588	1.95772	3.63135	-1.74499	1.73632	2.06995	1.04389	-4.99866	0.650592	1.91108	0.167148	2.47557	-2.0104	2.22966	0.917639	1.31381	-0.275585	1.22772	0.593782	1.5235	0.850218	1.34306	0.896398	0.179106	0.956761	1.35757	1.93235	1.54944	-3.47483	0.630146	1.42058	2.0097	-1.59135	-1.03967	0.624085	1.6048	1.37443	1.38359	1.08443	0.987053	-0.83429	-2.48087	1.26921	-2.48087	-0.674959	1.18504	0.0869951	1.24544	-0.345718	1.473	-0.028739	1.00505	1.73793	1.96606	1.0961	1.45942	1.34176	1.5317	1.2163	-0.142547	-4.99866	1.24231	-0.384189	1.54155	1.13594	0.825368	-1.59135	0.837044	0.86774	-2.48087	-2.0104	1.68929	1.15115	-1.47487	1.33325	-0.998895	-0.116811	0.910572	0.116868	2.43814	0.515157	-0.226639	0.883944	0.899111	-1.28395	0.782529	1.22532	-0.83429	0.89191	-1.06659	0.84291	2.03938	-0.694259	1.70154	-0.871573	0.0594249	0.883944	2.3875	1.12827	-4.99866	1.42652	1.40702	0.972226	1.74858	0.579309	1.51233	1.38199	0.948403	0.904071	-0.107128	1.52124	0.412305	1.28608	-1.3327	1.3978	-0.384189	1.64374	-2.48087	-3.47483	0.460471	0.156168	1.79521	0.760573	1.23892	1.35504	0.550445	-0.614078	0.715677	0.490381	1.30746	1.14362	1.93099	1.78458	-0.384189	1.48906	-0.195732	-4.99866	0.793204	2.23281	1.35943	1.07785	1.34176	1.25275	-1.10436	-1.14262	1.0421	1.8058	1.38359	0.84826	-0.592817	0.357186	0.9846	1.34927	1.82603	0.853767	1.71526	1.40923	2.61441	0.542605	0.129103	2.08444	1.94128	1.03616	-0.226639	1.37867	0.485375	0.708253	-0.606414	1.32645	-0.271105	-0.936406	-0.0963979	-1.47487	1.68766	-1.3327	0.212163	1.95684	-0.514716	1.68606	0.866196	1.12827	1.06976	2.06995	0.539903	1.30862	1.63541	1.38958	0.293267	0.464901	0.961289	1.15115	0.125784	0.520558	-0.498351	0.227491	1.54363	0.816577	-0.356334	0.375928	1.07258	1.21356	0.259152	1.09511	1.05228	0.690548	0.555094	-0.151928	2.00679	0.164069	2.00404	1.1115	1.51882	1.38846	-0.674959	-1.74499	1.19884	0.588314	2.69761	1.9855	0.175461	-0.506701	-0.584194	2.26422	1.69622	1.08549	0.719283	-0.91641	-0.0653366	1.42511	-2.0104	1.23658	0.775777	1.65434	1.33552	1.50271	0.84602	-0.0687993	0.916635	-3.47483	0.937398	-0.584194	2.47557	-2.48087	1.07946	1.18504	1.82079	1.13187	-2.48087	0.991348	1.08316	2.15982	0.777972	0.20775	0.737284	-1.06659	-0.769984	0.410469	1.14973	2.52825	0.39101	2.36214	0.490381	0.853767	1.09062	0.392711	-5.9449	0.980807	0.809183	0.279692	-0.378785	-1.47487	1.41132	0.964842	1.06856	1.45397	2.41313	0.0134308	0.572408	-0.275585	-4.99866	1.50816	0.511803	-0.271105	1.22841	1.09062	-0.956027	0.901057	1.01068	0.576447	0.965879	1.27961	0.93616	1.28347	1.61923	1.84634	0.784057	1.03616	0.568869	-0.472281	0.261533	1.10701	0.874337	-1.74499	1.05098	0.00201865	-0.416384	-4.99866	1.15643	1.87296	-0.0653366	0.319508	0.921233	-1.28395	1.18983	1.51882	0.6283	0.666781	0.310553	1.01638	-0.208918	0.0939239	1.26577	-0.584194	0.617604	3.55959	-0.00163739	1.49425	0.445992	1.55907	0.516537	1.44308	-0.506701	1.71042	0.901057	-0.998895	0.915784	-0.74697	1.24093	1.02947	1.53026	1.31483	2.17512	-0.727921	0.833804	1.68058	-0.31082	-0.529988	-1.14262	1.17317	1.33325	0.929764	0.641642	-0.0379406	-0.91641	-4.99866	1.22668	0.161702	0.282182	0.870098	0.218721	0.297016	1.07946	1.12634	1.81822	-1.18754	1.19509	-0.846637	0.357186	-0.336725	1.43051	-0.292752	-0.292752	0.590012	0.125784	0.513423	1.38199	1.20338	1.30746	0.371974	-0.262777	-0.287816	-0.262777	-0.356334	-1.18754	-0.0653366	1.65654	-1.18754	-1.3327	1.63691	-0.332295	1.40123	0.375928	0.915784	1.36246	-0.846637	2.55998	1.05916	0.0888499	0.793204	-1.18754	1.83483	1.33698	-0.325172	0.917639	1.68427	1.09202	0.914106	0.940258	0.645324	1.77333	1.80358	0.970646	-0.212577	0.682433	0.797538	-0.506701	0.112695	1.42776	0.18824	1.88915	3.13675	1.19443	1.44404	1.32397	-0.903592	1.56409	0.619395	-0.416384	-3.47483	0.774459	1.29519	1.30862	1.28347	1.21486	0.310553	0.911839	0.749171	0.00651717	0.190771	-0.00524043	0.515157	0.416568	-0.584194	1.68197	1.2124	-0.936406	1.94556	0.993815	1.44518	1.39453	1.32767	-0.292752	1.81822	-0.336725	-0.217784	-0.107128	-0.299098	0.075604	-0.647829	0.0564298	-0.956027	1.14473	1.86094	1.92315	0.282182	0.342388	-0.592817	-0.147216	1.68342	0.647278	-1.10436	1.1863	-0.398528	-1.59135	1.36695	0.823523	1.1124	1.03909	-0.398528	2.49806	-0.707756	-0.100291	0.841415	0.903005	0.680451	-1.02052	0.672688	1.6329	-0.707756	-1.18754	2.49333	0.997265	-0.83429	-0.292752	0.175461	2.35827	1.76923	-0.451245	0.544877	0.746679	-0.332295	2.54682	0.958814	2.05037	-0.451245	-0.155687	-0.164282	1.00157	0.247836	-2.48087	-0.345718	1.52243	0.694498	-0.250689	0.721828	0.700752	1.54363	1.13397	0.743403	-0.40444	-0.195732	-0.12927	-1.59135	-0.467285	-0.795115	1.03789	1.08316	0.307805	-0.0963979	1.1376	1.35082	1.035	-0.856728	0.787686	1.88297	0.593782	1.76282	1.66433	1.01638	0.875907	-0.336725	1.50271	0.355027	-0.485911	2.35827	-0.0580157	-0.325172	1.25779	0.223327	2.45812	0.929764	-0.325172	-1.47487	1.50115	0.0267007	1.4081	1.20474	0.963322	1.58021	0.346629	1.2163	-0.91641	1.6048	0.529344	0.621048	-0.514716	0.0418842	-1.59135	0.575403	0.363572	0.612938	1.32204	0.37883	0.419533	2.93704	-0.91641	-0.428589	0.990213	1.72599	0.622621	0.630146	-2.48087	-0.116811	1.44117	-1.59135	1.73079	-1.14262	1.7711	0.518168	-1.59135	0.485375	-1.74499	0.962502	0.075604	2.13196	0.460471	1.40702	1.18983	1.41132	0.430503	-3.47483	1.80235	2.44783	1.4562	0.825368	2.0466	0.335151	-0.647829	-1.74499	2.81736	-0.0103072	0.529344	2.61785	-0.212577	2.11094	0.874337	-3.47483	0.615819	0.170869	0.0594249	1.42652	1.77333	-0.485911	0.753169	0.106181	1.4916	0.0989156	0.487664	-0.498351	1.14473	1.38199	-5.9449	0.764961	1.14741	-4.99866	1.25405	2.57104	-0.552012	0.841415	1.74971	0.502055	-0.477861	0.566909	-1.74499	-0.201152	1.11729	0.985891	1.36407	-0.903592	-0.257721	1.90759	2.15452	1.17776	0.998867	0.740659	0.494787	1.74971	0.361247	-0.537457	0.331766	1.4999	1.2551	-0.378785	1.21486	-0.457518	0.690548	-0.0221477	0.70718	2.81245	0.75177	1.95025	0.749171	0.635729	3.70745	-0.0653366	0.462015	1.04847	0.955124	1.45012	0.582191	2.0457	0.733508	1.47775	0.767587	-0.384189	-2.0104	1.11844	-0.126784	-1.06659	1.54749	1.8411	1.33963	-5.9449	1.2124	1.2163	1.01638	0.190771	1.13187	0.225574	0.0206776	1.80822	1.58148	-0.936406	1.81982	0.138693	0.535185	2.42449	-0.683019	1.40261	1.22772	0.553454	-0.292752	-0.795115	1.01892	0.775777	1.43689	0.73183	0.557936	0.657946	2.11258	0.0697787	1.24093	1.44017	1.53536	1.64616	0.815396	1.97692	0.686909	1.32917	1.90519	0.413732	-0.133183	0.570336	3.19583	1.33027	-3.47483	0.914106	1.34727	-2.0104	0.726845	-0.584194	1.84271	-0.16859	2.44783	0.38481	1.62379	1.18145	2.14737	0.122353	-1.59135	0.212163	-0.325172	-0.445132	1.47965	0.819681	1.89152	0.0911207	0.978446	1.94269	0.388342	0.757859	0.882592	1.14283	2.3709	-0.956027	-0.340871	0.738548	1.0648	1.9043	0.661397	1.25596	1.28454	-1.03967	1.37567	1.26921	1.0151	-0.231303	1.43425	0.767587	1.55242	1.67344	-0.606414	-0.103803	1.08663	0.759368	0.608975	0.409167	1.27031	0.858533	0.511803	0.889784	0.244515	-0.235174	-0.83429	0.582191	0.152979	0.672688	0.346629	0.741313	1.52124	-1.74499	1.83978	2.5803	1.13288	2.26798	1.12827	1.62067	1.57906	1.52011	0.585711	1.12237	3.17229	0.596053	0.672688	-0.303479	1.65273	1.96606	0.84291	0.437027	-0.562743	0.449931	-0.0427821	1.28608	0.158762	1.10946	1.51529	0.544877	1.4562	-0.707756	-0.164282	-0.243779	0.632679	-0.936406	0.600389	1.36861	1.8411	1.06396	1.82603	0.890935	2.22461	2.72929	1.35504	1.8058	0.445992	1.71851	-0.0778253	0.144665	1.36976	-0.665084	-1.02052	0.335151	1.40123	2.07356	0.978446	1.59253	-1.14262	-3.47483	1.10815	1.05098	-0.254305	1.89413	1.57756	1.64616	0.361247	2.33412	1.66891	0.397522	1.48097	0.730712	-0.422027	0.922414	0.51957	0.316722	1.18723	0.63751	1.61651	1.00641	1.76585	0.860025	1.99736	1.53907	0.762182	-0.795115	0.542605	0.909125	0.367522	0.823523	-1.18754	-0.0221477	-0.0103072	1.31743	0.0869951	-0.362552	0.0360805	1.02484	0.821452	0.476862	1.56981	2.2155	2.11534	2.34091	1.44745	-2.48087	-1.59135	-0.159435	-0.998895	0.0447399	1.1134	1.29119	1.34176	0.529344	-1.59135	1.18504	1.08549	0.579309	1.08316	0.8318	-1.59135	-0.0530481	1.13091	1.72295	0.918745	1.0151	1.9034	-1.47487	1.29662	0.560306	0.287722	-1.10436	-0.303479	0.75177	1.58739	-1.47487	1.50115	-0.116811	-0.445132	2.14057	0.0134308	1.4657	1.18366	1.6581	-0.492197	1.05572	3.01053	3.25058	2.76667	-0.314887	3.70745	0.75459	0.927161	0.725135	-0.856728	1.34067	1.18366	-0.217784	0.259152	1.54863	0.799181	1.50697	1.0151	0.152979	0.627229	0.901057	0.89191	0.370225	0.445992	0.0786614	0.51957	1.84456	0.277125	0.363572	1.31195	2.20393	0.357186	1.25025	2.03548	2.05413	1.11844	2.03308	1.27502	0.580456	0.466099	0.328882	1.39243	0.416568	3.57249	3.34444	-0.356334	1.1387	1.93387	1.06609	1.164	1.25275	0.297016	-0.109986	1.40923	-1.39413	1.42058	0.872581	-0.80716	1.80235	1.06275	0.871688	3.0877	0.527016	1.48396	1.15451	1.8365	1.25405	0.943782	1.23262	0.0564298	-0.393591	0.785617	1.45716	0.462015	1.31028	0.122353	0.725135	1.42652	1.01638	-1.03967	1.07386	1.07386	-0.647829	0.412305	0.993289	-0.0918641	0.893404	1.03789	0.809183	0.965879	0.871688	1.78006	1.62939	0.223327	1.39328	0.790313	1.62379	-0.307519	1.15643	1.6048	2.06221	3.22658	0.576447	0.485375	2.6467	0.975633	0.907965	1.51529	1.5956	0.244515	1.27843	0.948403	0.946909	0.483567	-0.976511	-0.0530481	0.26442	1.38004	1.98658	2.05891	1.16227	1.2439	1.27843	0.481158	1.04302	1.14614	-1.59135	1.90159	1.78235	1.54863	0.575403	2.64088	0.150431	-0.190957	-0.422027	0.125784	0.794245	0.997265	1.56981	0.685221	0.00999902	1.67925	1.4676	-2.48087	0.712043	-1.74499	1.70041	-0.147216	-0.186075	1.73903	0.771934	-1.18754	1.16666	0.805683	-0.738628	0.821452	1.24093	1.92607	2.50645	-0.0530481	-2.0104	0.972226	1.25025	1.52243	1.02384	1.28454	1.94269	-0.632436	0.978446	-2.0104	1.17317	1.3855	1.24318	2.41978	-0.356334	1.34176	0.233136	1.24752	0.536133	0.953911	-1.74499	1.31278	1.28839	1.89864	0.585711	-0.83429	1.37567	1.56554	0.805683	1.62822	0.405626	1.21094	-0.398528	1.42211	0.93518	1.36592	-0.195732	0.790313	1.74598	1.18251	-0.336725	3.01533	-1.39413	-0.91641	-1.39413	-0.0620942	1.34819	-1.39413	1.88789	1.66251	1.30345	0.931553	0.957771	0.460471	1.4463	-1.23384	-0.445132	1.07946	1.25682	1.62822	-3.47483	1.03082	0.549394	1.15451	2.39862	-0.632436	0.967079	-1.06659	1.55558	1.30029	-0.584194	1.46071	1.01352	1.8411	-0.936406	-1.59135	1.05098	0.622621	1.93914	1.45193	1.27639	0.948403	1.00018	-0.235174	0.14893	1.20338	1.19194	-1.74499	0.373681	1.04709	1.03163	1.17582	0.547121	2.4597	1.73281	1.69622	-0.0687993	0.933973	1.76409	1.84747	1.29519	-0.432989	1.45193	3.33049	1.15896	1.30029	0.549394	1.35082	-0.598757	2.2599	-0.529988	1.19645	-0.0103072	1.36407	0.901057	-0.325172	0.593782	1.23892	1.63396	1.30429	2.36811	1.54032	1.25154	0.880719	0.487664	1.71266	0.903005	1.39111	0.418103	-1.47487	0.93518	-0.74697	0.474543	0.269254	-2.48087	0.915784	0.047791	0.825368	1.16666	0.847358	1.47182	0.363572	-0.521449	-0.606414	-0.356334	2.11094	1.4657	1.10473	-0.281599	1.87977	0.456995	-2.48087	-0.889259	1.53398	0.764961	-2.0104	1.13187	0.39101	1.60721	-0.239296	0.75459	0.9514	0.38165	0.940258	1.17698	1.05347	0.990213	-0.314887	0.70718	0.70718	1.67463	1.03616	1.77877	1.98289	1.49314	1.101	1.47856	1.70661	-0.350836	2.18083	0.815396	-0.665084	1.81576	1.37443	0.621048	1.26197	-0.598757	-0.552012	1.73511	0.733508	1.71851	1.67233	0.914106	0.900024	0.324166	1.83517	-0.674959	1.13091	1.09844	1.5063	1.96176	0.764961	1.94854	1.42411	-0.24662	-1.74499	-0.655754	1.9296	1.95349	0.293267	-0.556692	1.58882	1.90943	1.02947	0.339804	1.23262	1.53306	-1.02052	1.62067	0.0508155	2.29452	1.31743	1.22841	0.67394	2.39521	1.92515	1.05098	0.140568	0.231677	0.0295196	0.640194	-0.226639	2.71436	0.810917	1.34927	0.272054	1.56313	0.875907	1.86532	1.39921	1.70346	1.16508	-1.10436	2.06503	1.60337	2.05891	0.84602	0.657946	0.421651	-0.498351	-0.368937	1.39615	3.32029	-5.9449	1.31028	1.17776	-1.23384	1.46071	1.53799	1.55344	0.451522	0.428697	1.63396	0.20775	1.61651	2.01707	1.6581	1.09734	1.10701	0.841415	0.0360805	0.698658	-0.584194	0.432207	1.2163	0.0134308	1.23523	1.01892	1.10217	1.19645	0.775777	0.970646	0.0536516	-1.14262	-0.147216	-0.674959	1.17197	0.730712	1.64292	0.837044	0.645324	-1.06659	1.06976	1.60201	0.363572	1.88569	1.09062	-0.0530481	1.56554	-0.373981	0.725135	2.27486	1.51396	1.65949	2.37702	1.16136	1.96838	0.499798	-0.545567	1.23387	-0.80716	0.717441	0.53716	1.22668	2.17364	3.39115	1.93705	1.58882	1.26082	1.8382	2.46782	0.898023	1.89027	1.48097	-1.06659	0.684135	0.353698	1.25883	-0.683019	0.898023	-0.378785	1.50394	0.97681	1.18983	1.37867	0.887075	1.77632	0.813737	1.35082	0.821452	2.34091	0.119082	1.37722	2.21168	-0.754582	-0.665084	-0.356334	1.23523	3.07	1.13288	0.247836	-0.12927	-2.48087	-0.769984	1.16227	-0.83429	1.10217	2.12653	-1.3327	1.9894	-1.02052	-0.373981	0.972226	1.32498	1.84634	0.536133	-0.0687993	-0.147216	-0.133183	0.923498	0.896398	1.17197	0.597834	1.76282	0.0820893	0.940258	0.762182	1.15558	-0.428589	0.656313	1.44017	-0.0918641	2.18708	1.10701	1.07258	0.556308	1.07519	0.694498	0.640194	1.19194	0.878159	2.11387	1.35258	0.955124	1.80089	0.896398	0.690548	0.0820893	1.28347	0.346629	0.8636	1.32018	-1.23384	0.170869	0.505702	1.25025	0.959918	0.931553	1.02063	1.97062	0.308994	1.38199	0.493526	1.18723	1.06275	2.17364	0.946909	1.82603	2.04098	1.74135	1.90029	0.38165	0.00201865	2.21387	-0.457518	0.339804	0.667688	1.11621	1.54618	0.476862	-0.345718	1.64374	2.86834	2.03548	3.44681	-0.16859	0.733508	1.50537	1.94627	0.0398935	0.840189	1.08197	0.8636	0.047791	1.04302	0.485375	1.09947	0.905081	2.24802	1.60892	1.21486	-0.12028	-0.727921	0.793204	-0.262777	2.24302	1.94627	-0.16859	1.33027	-0.047579	0.979723	1.62584	1.9721	1.94426	-0.103803	1.71635	0.626308	1.98875	2.35007	1.86223	1.33325	1.14362	-0.155687	1.68197	0.253348	1.94854	-1.74499	-0.350836	2.04732	-0.126784	0.799181	-0.0221477	0.921233	-0.889259	0.703341	-0.91641	1.28839	0.212163	0.0939239	1.59253	1.1577	-2.48087	1.09734	-0.2055	1.6916	-0.856728	1.62261	0.714249	2.2664	1.36026	0.538323	0.92441	-1.59135	1.53907	1.44518	-0.262777	1.22061	0.542605	-0.552012	2.45036	1.4676	1.2124	0.640194	-0.846637	1.15248	1.20474	1.92005	0.856793	1.97362	1.44117	1.11621	0.122353	1.70346	0.604995	1.18251	0.196527	1.13397	0.584163	-0.80716	1.71635	0.204338	-0.632436	-1.06659	1.00641	-0.639946	0.93518	2.33816	1.55907	-0.307519	1.36976	1.22061	2.54682	1.31483	0.116868	0.946909	-0.00524043	1.36123	0.983036	1.38199	1.24318	1.51233	-0.356334	-1.47487	1.25596	-0.190957	0.544877	0.905081	1.63187	-0.0343503	-0.467285	1.59108	0.614187	0.122353	0.794245	0.458411	1.7421	2.30765	2.92851	1.40923	0.593782	0.727482	-1.3327	-0.521449	-0.856728	1.09062	1.64737	-2.48087	-0.378785	-0.80716	-0.047579	-2.48087	1.09397	0.516537	0.302408	0.0939239	1.29119	0.445992	0.197907	1.88915	-3.47483	1.35082	-0.514716	1.43425	1.08929	0.521973	0.0911207	1.6848	1.12827	1.16666	-0.0580157	-0.639946	1.62161	-2.48087	1.10591	-0.606414	-0.598757	0.647278	1.55469	0.596846	-0.268116	0.992367	1.56981	0.787686	0.958814	1.49029	2.49686	0.313011	0.577852	-0.451245	-0.271105	-0.16859	0.942599	1.04984	3.80326	-0.655754	0.865019	1.84456	0.291131	-0.956027	-0.498351	0.0888499	2.00235	-0.410702	3.52592	1.88199	-0.81943	-0.388913	2.44117	1.4667	2.05539	-0.0778253	0.158762	-0.0836497	1.2234	1.16951	-0.506701	0.688376	2.38497	-1.74499	-0.477861	-0.0530481	2.59125	1.99911	1.45824	1.01759	-0.625289	1.44191	-0.164282	0.835628	1.81705	-1.23384	1.30029	-0.0580157	2.49102	1.09734	0.186592	-0.694259	0.737284	-0.569443	-0.683019	1.02829	-0.292752	1.08316	0.903005	1.28839	-1.23384	0.38481	1.61101	-0.998895	1.36695	1.02571	1.21794	1.24231	1.05228	1.62703	2.00502	0.287722	1.24832	1.47182	1.21356	-0.760079	-1.74499	1.60337	2.49219	1.07785	0.368923	1.0545	2.0206	1.54618	2.10763	-0.537457	1.67599	0.653378	1.35757	1.54863	-2.48087	0.883944	1.00505	1.4829	1.73793	-0.956027	1.42652	1.56981	-1.3327	1.4916	1.18983	1.33841	1.37087	2.65683	0.467098	-1.74499	1.51529	1.55622	-0.665084	3.21461	0.622621	1.42119	0.590012	0.712043	2.84787	1.2446	2.22461	-0.769984	2.10598	1.08549	2.34316	0.515157	0.959918	1.87296	1.51396	1.12466	1.17698	0.505702	2.14947	1.31936	-1.3327	1.43237	-0.769984	1.00505	1.84864	2.62417	-1.59135	2.02637	0.970646	0.905081	1.53306	1.64101	-0.438501	0.00651717	1.70661	-0.576087	-0.976511	-0.694259	0.201671	2.37702	1.75597	-0.428589	-0.31082	1.26418	1.90264	1.1196	1.09062	-0.281599	1.50537	0.856793	2.32025	-0.137893	1.12345	1.22668	0.452933	1.01068	3.02512	0.00999902	-0.576087	1.95526	1.23387	1.69429	0.587333	0.106181	1.53536	1.32645	1.72797	1.68766	2.41738	1.5956	0.959918	2.12956	-0.047579	1.04709	1.64212	1.12634	1.71851	0.328882	1.58597	-0.506701	-1.14262	2.00502	0.568869	1.78006	-0.738628	1.67724	-0.257721	1.69825	1.06764	-0.655754	1.82603	0.889784	-0.378785	1.40573	1.65118	0.861677	0.179106	-0.422027	-0.212577	0.774459	-0.362552	0.560306	-0.22201	0.0508155	1.94426	-0.485911	0.746679	0.102868	1.4042	1.70535	1.00157	0.659389	1.1134	1.43051	-0.584194	-0.133183	-0.025973	0.50696	-0.665084	-1.59135	0.771934	1.05347	1.33192	0.841415	-0.80716	1.83363	0.047791	-0.606414	0.535185	0.72837	1.61923	2.12229	0.756774	-0.683019	-1.74499	0.819681	0.837044	0.817947	0.9199	1.12983	-0.281599	0.328882	0.610379	1.72978	0.910572	0.467098	1.03264	3.26232	1.1863	-0.12927	0.0227272	1.02947	1.20686	1.61286	0.625049	2.16921	1.61101	-0.569443	2.0457	-0.0778253	-0.694259	1.17436	0.047791	-0.727921	-0.485911	1.17317	1.45193	0.96941	0.757859	0.568093	0.84291	0.0134308	1.42776	0.00999902	-0.0778253	-0.716897	1.29409	1.22203	0.223327	0.134691	0.0820893	1.19645	1.79788	-0.846637	1.26577	0.572408	0.9846	-0.956027	0.518168	0.542605	2.14559	1.99324	1.35862	1.56554	1.73079	1.07648	1.18723	-0.0379406	0.647278	0.339804	0.789469	1.73281	2.57406	0.739771	1.04045	2.28859	-1.10436	-0.639946	0.0176487	-1.74499	0.704729	1.39243	-0.339047	1.47615	0.481158	1.29853	0.931553	1.39453	0.516537	-0.243779	-0.241879	0.955124	-1.18754	1.56857	-0.485911	1.58739	1.96338	0.156168	1.3454	3.42489	-0.0315128	1.57194	1.74447	-0.783089	0.215914	-0.451245	1.72478	-0.0836497	1.45193	1.08663	-0.514716	0.652375	1.56709	1.52011	0.513423	-1.10436	1.54363	1.50816	-0.368937	1.38637	1.38846	0.443706	0.799181	0.305188	1.20686	0.562509	1.92826
CAL62_THYROID	DSMZ	Adherent	tissue_cell	Caucasian	70	primary	89.0244	THCA	DMEM	10	22.5734	HIGH	6.15236	6.40445	6.05792	6.06872	5.85274	5.86398	5.75317	6.01939	5.68305	6.10062	6.09754	5.39773	6.51248	5.95941	5.54331	6.39403	5.67814	5.88007	6.15413	5.88547	5.71566	6.43436	5.87083	6.027	6.21798	5.99648	6.08721	5.96842	5.8001	6.01113	6.1079	5.89669	5.94967	6.29155	5.83509	5.9665	6.26047	6.33886	5.76542	5.8824	6.14928	6.05478	5.63041	5.90501	5.84677	5.71961	5.43762	5.773	6.02799	5.96895	6.26767	6.54848	5.70063	6.50177	5.69839	5.79742	5.92388	6.13926	6.01065	5.7891	6.15623	6.39662	6.08856	5.5044	6.00901	4.73713	6.20658	5.9158	5.65932	6.28291	6.38888	6.03079	6.0744	6.29601	6.26136	6.12429	5.88061	5.00506	5.50837	5.81781	5.7845	5.38131	5.69164	6.02236	5.68186	5.69281	6.09065	5.70704	5.84317	5.79475	5.62542	5.88398	5.89701	5.74318	6.16736	6.2429	6.33913	5.82706	5.84266	5.8291	3.81717	6.14717	6.05508	5.86345	5.69159	6.38777	6.22424	6.35687	5.75555	6.92269	6.79821	5.70177	5.75512	5.68455	6.0838	7.27665	5.87375	6.18724	5.96563	5.97786	5.76962	6.01243	5.75203	5.89962	5.5524	5.7172	5.79705	5.54515	5.3802	5.6623	5.83788	5.67531	5.98398	5.59007	5.75639	5.65505	6.14892	6.10391	6.14346	6.01524	6.10772	6.1781	6.05619	6.13752	5.99875	6.22116	6.09918	6.39055	5.88974	5.99368	5.8064	5.87091	5.91668	5.68217	5.8304	5.79359	5.86022	5.84768	5.75115	5.76947	5.7795	5.97239	5.83461	5.7704	5.73874	5.9657	5.67599	5.67165	5.7708	5.72991	5.61803	5.7004	5.79079	5.75107	5.78847	5.68345	5.90889	5.57213	5.90876	5.64463	6.12156	5.93389	5.91941	5.92326	6.01623	5.92399	5.90487	6.01436	5.83926	5.9546	5.93274	5.98527	5.57066	5.54438	5.82675	5.2845	5.2488	5.64803	6.15411	5.25293	5.46083	5.92639	6.3098	5.79427	5.78396	5.57173	5.60586	6.0585	5.89805	5.90706	5.75448	5.69667	5.50444	5.83905	6.24554	5.75313	5.99014	5.75884	6.08441	5.82083	5.78753	6.02784	5.88257	5.81365	6.02508	0.372167	1.23568	-1.14326	1.70284	1.28232	1.637	0.486183	1.14091	1.90609	0.527172	0.725793	1.22913	1.48549	1.39865	1.21207	1.92634	1.53433	2.02962	-0.873096	1.11974	2.05911	0.976576	1.98595	-0.0161482	0.907639	0.00201865	1.13857	1.1168	0.0383523	1.21969	-0.913471	1.1536	1.84942	-0.149388	0.565064	2.23677	1.02808	1.81639	1.58186	2.32641	-2.37344	2.18309	1.7708	1.57009	0.321725	1.76362	0.936493	-0.542521	1.1846	2.23052	-0.197633	-0.144867	1.09858	1.17105	1.72151	1.66918	1.67016	-0.179647	1.65493	1.14232	2.90358	1.32896	-1.00686	2.05504	1.28874	1.42879	1.38832	-0.092472	1.04666	1.56417	1.79892	0.632535	1.25225	0.508934	1.4071	1.01352	1.05848	1.1295	1.78057	0.866728	1.25768	1.50591	1.00656	1.22654	1.20408	-2.37344	1.04666	2.3271	0.830881	1.72887	0.130562	1.43623	1.3352	0.641389	0.969326	0.674526	1.40116	1.02236	1.35082	1.93844	1.45614	-1.73114	1.74099	-1.73114	2.4951	1.1846	1.14728	1.19219	0.280936	0.924227	1.46999	0.955192	1.19129	1.14728	-1.47853	1.6942	1.50591	-0.154858	1.49091	1.00797	1.29009	1.79226	1.30158	-0.23837	1.75367	-1.47853	0.706252	1.11974	1.57659	0.299365	1.20836	-4.76262	2.22823	1.5946	1.77749	-2.37344	0.921678	-0.913471	1.06239	1.53292	1.5069	1.50373	1.64784	-0.838983	-0.689106	1.71015	1.45282	1.08197	1.1536	1.60885	0.935503	0.39045	2.28254	-0.806501	1.15108	-0.806501	1.68708	1.6469	-0.873096	1.32896	0.28317	1.78345	1.36451	1.48697	0.660254	0.916798	0.180678	1.48961	1.13621	2.23623	1.13969	1.29009	0.619947	0.00746811	2.20179	1.72678	-0.646703	1.82865	0.456995	0.776619	2.01202	3.28186	2.1719	1.47615	0.542884	-0.092472	0.471833	0.146582	1.21969	1.28563	-0.499914	1.58186	1.56299	-0.956857	0.672309	1.20021	1.34273	2.13218	2.34354	1.49382	2.33898	2.00533	-0.40444	-0.622258	0.732046	-4.76262	1.47775	-0.956857	1.38597	1.5685	0.905081	0.538965	-1.00686	0.641389	-1.23199	0.19291	1.26811	0.918138	0.797832	1.04666	1.72778	0.826117	1.1536	1.24255	-0.12528	0.588583	1.29662	1.32253	0.860673	1.74436	0.84717	1.7422	1.31697	1.59057	2.5818	0.889181	-0.577762	1.18748	1.28672	2.04464	1.75367	1.24255	1.52357	-1.00686	1.16688	1.87285	0.740539	1.00731	-0.223171	1.23294	1.41346	1.64512	-0.689106	0.252319	1.10351	0.838934	1.11858	2.28826	-0.646703	-2.37344	1.53649	1.30068	0.113383	2.06133	0.306607	1.69143	2.15243	1.23568	1.6645	1.47307	0.453424	1.83967	0.614734	1.53097	1.42232	1.10932	1.88654	1.53742	1.24467	0.665555	1.79551	1.18748	1.5355	1.05354	1.85563	2.10641	1.33739	0.754146	1.41346	0.575695	1.27495	1.53857	-0.46896	1.43623	2.25069	-1.23199	1.39197	1.45381	1.71541	0.552522	1.48697	2.05249	-0.741226	1.30158	1.05354	-1.0704	-0.956857	1.44971	1.11974	1.27798	1.15591	1.58045	-0.873096	0.80708	-2.37344	-0.4844	0.339611	-1.23199	0.9705	1.20276	-0.306624	1.45282	1.74329	0.991735	0.521177	1.4085	0.863132	1.99104	-1.00686	0.610641	-2.37344	0.925348	1.23811	-0.287064	1.81639	2.19587	-1.00686	0.428329	2.00711	1.12846	1.58045	0.430307	2.14081	1.85219	1.45282	1.27651	1.56491	0.140812	0.909653	1.30579	1.07215	1.68523	2.14806	-0.806501	1.07953	1.02484	0.645465	1.10217	1.3593	1.22532	1.07215	0.782636	0.987198	1.29119	0.154899	0.977664	0.811888	1.69999	2.0914	1.319	1.26676	3.08267	0.713435	0.99268	2.43814	1.30068	0.926407	-1.47853	0.740539	1.07821	-0.456972	0.882592	1.38597	1.11556	1.17442	-0.528403	1.43205	-0.0977115	1.66107	1.73187	1.28563	1.42611	1.559	1.3531	-1.23199	1.16688	1.47615	2.14806	1.51566	1.26934	-0.333136	2.30485	0.972802	0.259567	1.24778	2.19037	1.93276	0.928422	1.30312	1.80622	0.741988	1.37529	1.32147	1.63244	1.48152	-2.37344	1.68375	1.50893	0.297016	1.35082	1.38185	1.01027	1.07025	1.59904	3.6492	0.850025	1.31993	1.00731	2.04805	1.24363	1.92231	2.0362	1.56417	0.207972	1.67125	1.44391	1.62341	1.38832	1.40116	1.57659	-1.47853	1.19129	0.302173	1.31833	2.11258	1.85693	0.725793	1.07953	1.28672	1.33841	-0.160301	1.21694	1.15108	1.23568	1.5069	1.83218	1.80896	1.46999	1.04098	-0.426657	1.90442	0.151615	1.02484	1.52433	1.97612	1.53953	0.893587	1.70879	1.5479	1.17442	1.07215	0.837417	1.43317	1.02808	-0.956857	2.42255	1.55212	1.03257	1.17204	1.12587	-0.806501	1.11136	1.02016	0.288866	1.26126	1.37861	1.89771	2.26953	-2.37344	-0.40444	1.11362	1.29662	0.685592	-2.37344	1.39865	1.29203	2.28632	1.60885	1.06666	2.72562	1.28232	1.04992	1.20836	-0.4844	-2.37344	0.966359	1.14639	1.00224	1.54168	1.64415	0.765169	0.453424	1.5069	-0.622258	1.0399	1.41667	0.517717	0.955192	1.39733	0.888222	1.76594	1.05098	1.27798	-0.179647	1.55447	1.86425	0.44753	0.945585	0.903169	0.225786	-1.47853	1.76984	1.21207	0.918138	-0.0362473	1.93759	1.42484	0.0462365	0.415014	1.06323	0.810821	1.10815	1.68076	0.80469	-1.14326	0.151615	2.30185	-1.73114	1.68375	0.941448	1.89465	1.49382	-0.393939	0.574404	2.00217	0.873509	1.61542	1.45381	0.984205	1.12363	1.08828	0.668445	1.80003	0.566176	1.50018	1.45832	1.5189	1.39988	1.68784	1.79551	1.14847	1.16353	1.50018	2.31955	1.87464	1.14989	1.37977	1.11254	0.177384	1.51962	1.30952	0.165079	1.45168	1.76827	0.161024	1.5685	1.50373	0.339611	1.32896	-0.0161482	-0.021132	1.45735	1.15777	1.05848	-2.37344	1.67983	1.72571	2.19994	-0.440845	0.845644	0.952165	0.633351	1.25398	-2.37344	-0.20442	0.985423	0.843772	1.22378	1.35562	0.629084	1.31081	1.36677	1.32576	0.523992	1.93844	1.92634	-2.37344	1.58326	1.06813	1.13242	1.25617	1.33629	1.30068	1.33288	0.91923	1.40578	1.4672	1.8894	-0.913471	1.24778	1.57524	0.654532	0.275874	1.24021	1.25174	0.82166	-1.47853	2.39521	1.21969	0.704513	2.21577	-2.37344	0.909653	0.331025	1.63797	1.3352	1.05354	1.39328	1.79337	0.344738	2.31006	1.4829	-1.0704	-0.456972	0.616381	1.55447	0.655794	1.85519	1.08929	0.897597	1.334	0.43186	1.1733	0.973955	-0.103803	0.978757	1.96986	1.38317	1.08828	0.578294	1.37529	1.15987	0.486183	0.418982	0.894798	2.10472	-0.109717	1.65062	1.67983	1.54307	-1.47853	0.967837	1.27947	1.81875	-1.33677	1.33629	1.19129	1.29853	1.21207	1.62341	-1.23199	0.314204	1.70509	1.69999	0.437538	1.58186	1.27166	1.14511	-0.259456	1.61838	0.641389	0.433973	2.13442	-1.47853	2.28254	1.44883	1.38428	2.43467	0.996725	1.77403	-0.741226	2.55923	-0.0417316	0.829587	0.880552	3.35865	0.869471	1.63107	2.45138	1.87285	1.22113	-0.35712	0.865292	1.52692	-0.154858	0.624085	1.91328	1.51431	1.12065	1.45614	1.4208	1.43205	1.52692	-1.73114	0.64453	-0.426657	-1.0704	0.28317	1.49466	0.729509	1.42977	1.24363	1.85219	1.5946	1.34967	2.23763	1.76186	0.940487	1.16214	2.08362	1.19279	0.918138	1.46814	0.646366	-1.73114	-0.956857	1.319	1.15698	2.04323	-4.76262	1.28466	0.923498	1.84714	1.42364	1.24955	1.39197	1.055	1.54871	1.91185	1.91663	1.29326	1.23464	1.73793	1.42879	0.207972	1.24551	1.26934	0.67098	0.379766	2.11258	1.46241	1.85321	0.981588	2.52424	1.46405	0.497048	1.69877	1.11362	1.01795	1.32253	0.660254	-0.333136	-0.0666506	0.958313	-0.35712	-0.956857	1.61223	0.513423	0.833299	1.44144	1.11858	2.09434	1.4208	0.900424	2.82547	-0.210807	0.907639	1.72778	-0.499914	0.942129	1.73187	1.18273	1.27323	-0.393939	-0.646703	0.773199	1.50264	1.83405	-1.33677	1.96176	1.08443	0.910806	0.944491	-1.00686	1.02702	1.3276	0.314204	1.38428	1.27798	1.72678	0.377099	0.551344	1.41092	0.535342	1.53953	2.00438	0.934619	0.753376	-1.47853	2.18556	1.62474	1.48549	1.48403	0.619947	1.21207	2.01018	1.00134	1.95801	0.954156	0.782636	0.573248	3.03709	1.20584	1.39197	1.46405	1.51051	-0.913471	1.23811	2.49102	1.3149	0.938521	1.81188	-0.56043	-0.20442	1.68911	0.950377	-0.622258	0.900424	1.64123	0.808998	1.33629	0.879211	1.20165	-0.956857	0.907639	0.903169	1.82199	1.11455	1.48828	1.81188	1.55827	1.21376	1.64238	0.907639	1.58045	1.63892	1.71798	1.76728	-0.873096	1.43418	1.11362	2.01888	0.989838	1.78608	0.776619	1.54474	-1.0704	1.41092	1.42484	1.47615	1.63107	0.823323	-0.838983	1.20021	0.866728	1.32576	2.08206	1.70605	1.64123	0.798637	0.827158	1.53292	0.344738	1.23147	-0.40444	-0.913471	-0.873096	-0.0818018	-4.76262	2.15429	1.11556	1.10932	1.18351	1.45614	1.15591	1.55827	1.96706	1.10743	1.39065	1.82688	1.91041	2.60814	0.77457	-0.12528	-1.14326	1.02339	0.951495	1.18194	1.24467	0.650083	-2.37344	0.716728	1.44883	1.6973	1.01698	1.35082	1.30579	1.4769	1.12363	1.90442	1.35186	2.13903	1.42364	-0.287064	3.07501	0.0700255	1.68911	1.57283	0.481822	1.49947	1.76186	2.04323	1.17556	1.47978	1.17686	1.18655	1.99927	-0.4844	3.59969	2.05668	0.977664	0.769817	-0.269035	1.04355	0.515157	1.02808	2.14307	1.08443	1.61955	1.84714	1.86567	-1.23199	2.04464	1.89227	1.94068	2.03905	1.39733	2.14471	1.07215	1.48697	1.3692	1.70605	1.8382	0.880552	2.40079	0.763439	1.22532	1.57863	0.120067	-1.00686	1.3743	-0.741226	1.14639	1.7422	1.88654	1.31761	1.13739	1.13739	-0.956857	1.70733	1.93276	1.17686	1.49091	1.00656	1.11254	0.741313	1.57863	2.35165	0.875449	1.53097	0.619947	0.733277	0.966359	1.76728	-0.689106	1.72571	0.87056	1.84498	1.86971	1.74532	1.57173	-1.73114	2.06995	0.294062	1.51566	-1.47853	0.225786	1.01503	1.56299	0.27846	1.4275	2.17364	2.00356	1.0733	1.0345	-0.0462767	0.760252	1.25103	-0.37312	2.03905	1.31761	-0.35712	-1.33677	1.94068	1.3531	-0.774883	2.04464	-0.646703	2.25242	-1.33677	1.45614	1.4672	-0.513979	1.98595	1.63244	-1.14326	-0.179647	0.604995	0.259567	1.70879	0.537013	1.18194	0.914449	1.31993	-0.56043	1.83662	1.96824	1.08067	3.08267	2.33262	0.714249	1.17686	0.556906	-0.4844	-0.259456	1.46521	1.24667	2.13795	1.53857	1.66709	0.167355	1.68282	0.0383523	1.42364	1.89227	0.802911	0.130562	1.82776	1.20836	1.52269	1.49736	0.872331	0.982728	1.0345	1.83405	2.68073	1.19129	1.08828	-4.76262	1.05098	1.20165	1.65062	3.26738	0.892531	0.0146241	1.17948	2.04624	2.3685	1.56732	0.966359	1.63797	-1.23199	-0.216571	1.87106	0.840639	1.56091	1.67983	2.22324	1.3632	1.3632	1.53857	1.12162	1.3593	1.86863	-0.56043	0.975167	0.265963	0.802911	1.47519	1.98181	1.41786	1.71661	0.476331	1.68523	-1.73114	0.765169	0.789281	1.76594	1.61148	-1.00686	-0.296237	0.324745	-0.873096	1.63976	1.85776	1.86025	1.43418	1.29326	-2.37344	1.61348	1.74802	1.0959	2.04805	0.416921	1.46616	1.66307	1.1014	1.25304	2.10394	1.93634	1.77643	-2.37344	1.38428	1.22378	1.54474	1.59147	2.17881	0.815203	-1.00686	1.07519	1.22532	1.75966	0.969326	0.768423	1.50373	-1.00686	0.918138	-2.37344	1.50787	1.50962	0.546836	-1.33677	-1.00686	1.06813	1.672	1.27947	0.123652	1.14728	1.3531	0.976576	1.85219	2.19587	0.815203	0.488609	1.32424	0.779801	-0.646703	1.75501	2.25391	1.58702	-0.0818018	1.01173	1.59781	0.683749	1.99927	-0.597925	0.896111	1.61458	0.838934	-0.56043	-1.73114	1.47519	0.612409	0.451695	0.0959112	2.15017	-0.913471	-0.296237	1.04463	0.167355	1.42146	1.63244	0.00746811	0.816577	0.104701	1.0399	1.34558	1.19129	2.14626	1.75501	1.04776	2.0914	0.706252	1.50373	1.8894	1.92231	1.49592	0.481822	0.484557	1.44883	1.61731	-0.956857	-1.33677	1.87464	0.877541	0.413011	1.19219	1.28769	-0.415558	1.44391	0.210714	0.773199	1.39433	1.74436	-0.499914	0.80708	1.27495	1.45221	2.262	2.50645	3.48746	0.913199	1.76728	0.377099	1.40465	0.615411	0.590594	0.474048	0.608427	-1.47853	0.0603543	0.720109	-0.689106	2.24532	0.962251	0.556906	-0.622258	-1.73114	-1.73114	1.70432	0.409526	0.873509	0.854669	0.531407	0.950377	1.51051	1.11556	1.62907	0.180678	-1.00686	1.57659	0.743512	1.03863	0.709457	1.20964	1.25489	-0.712365	1.40465	2.08703	0.275874	1.29563	1.1007	1.08197	0.892531	-1.23199	0.624085	1.31697	-0.0866516	1.01352	1.73308	1.03645	1.96824	1.4208	2.15958	0.954156	1.91488	1.37861	0.928422	0.393078	1.22654	0.712979	1.28097	1.16353	1.14232	-2.37344	1.66016	1.82527	1.38832	1.7203	1.30312	0.859454	0.817648	0.621325	1.09182	1.31593	1.29972	1.13857	1.41092	0.665555	0.0795972	0.157494	0.87458	1.02484	0.558091	3.11493	1.44253	1.59904	1.59904	0.980319	1.48403	1.35757	1.81639	0.923498	0.942833	-1.00686	1.20686	2.92851	2.87967	0.714249	1.70509	2.26357	-1.33677	0.0603543	1.50109	0.593075	1.55729	-1.47853	1.08443	1.74636	1.87782	0.979648	1.70879	2.9914	0.477847	0.898353	1.18273	2.13593	1.24159	1.20686	1.30312	1.18273	0.9705	1.60277	0.756009	1.24159	0.0751163	1.44567	1.14989	-0.109717	-0.320669	-0.838983	0.862117	2.04132	1.64123	1.29326	2.37702	-0.806501	1.35238	1.54307	-0.131526	1.1007	0.927243	1.19806	1.60511	1.22113	1.11769	1.54307	1.38597	1.43518	2.31567	1.36451	2.05018	1.32147	1.57524	1.27052	1.64238	1.29119	0.82166	2.11534	2.10166	0.795313	-1.73114	-0.774883	1.62167	2.16605	0.450109	1.86567	1.17809	0.0554014	1.87106	1.17686	1.14232	0.799574	0.952464	1.73398	0.987198	1.71453	-1.33677	2.95914	2.00137	2.15429	1.3735	1.52538	-0.165985	1.39636	1.33158	2.09579	1.5406	-0.622258	-0.223171	-0.689106	1.79052	1.17442	1.36451	1.71015	1.19542	0.63467	2.25541	-0.0866516	1.13242	2.3087	1.34273	2.95459	1.74802	0.110944	0.0998685	1.91041	-0.542521	2.19713	-1.23199	0.500629	1.6298	0.591532	1.18351	-1.73114	0.900424	1.61838	-1.0704	0.823323	1.61148	2.59619	1.59904	-0.440845	1.38082	0.377099	2.23905	1.68282	1.01433	1.46911	1.68997	1.08584	0.453424	0.382382	1.57659	-0.597925	0.931641	1.67716	1.01698	1.44663	1.06666	2.7156	2.2465	0.784057	0.77384	1.28466	1.39538	-1.33677	1.49736	0.37076	1.95526	1.40349	2.67443	-0.741226	2.27299	3.16994	1.52989	-4.76262	1.44071	1.17948	2.02092	1.19806	0.956384	2.16122	0.585997	1.25869	0.916798	-0.154858	1.69316	3.38471	2.10805	-0.46896	0.901998	1.47978	-0.456972	2.12934	1.07641	2.13218	2.6467	1.70879	2.3114	1.3149	1.52692	-0.120826	-1.33677	1.49947	1.04098	2.62324	0.852909	1.20276	1.79768	0.0290093	2.35354	-0.741226	1.50591	0.636745	1.35562	1.84224	-0.646703	1.23294	1.24021	1.69507	2.08029	1.24667	1.04246	1.83967	1.43834	1.22798	1.1846	-1.33677	1.25025	1.79431	2.30185	2.13682	1.67251	1.17809	1.73975	0.312434	-0.12528	1.0959	1.30158	1.41483	1.65718	2.13442	1.33918	-0.622258	0.893587	1.41564	1.6469	0.535342	1.38958	2.23052	0.631586	1.07215	1.42232	0.433096	1.05279	2.05018	1.77403	1.48403	1.29853	1.40976	0.858168	1.59328	0.751662	1.06813	0.967837	1.27947	0.894798	-0.806501	1.03863	-0.0723376	2.19485	-0.806501	1.88002	0.373117	1.54871	-0.37312	1.29326	1.64415	-0.622258	1.13486	2.07529	1.25999	-0.333136	2.02416	-0.956857	1.56491	0.140812	0.0240402	1.6973	1.81639	0.411216	1.24869	-1.73114	-0.774883	-1.33677	1.61041	-0.23837	1.73089	2.20739	1.26811	1.66558	-0.956857	1.65371	-0.741226	1.55989	1.55989	1.16811	1.71365	2.85723	2.13218	1.62672	1.35562	0.551344	1.45832	-0.320669	1.13242	1.12587	1.35386	-0.333136	1.76913	-0.021132	2.17019	-0.646703	2.13795	3.07	0.746152	1.28232	1.09014	-0.499914	0.851773	0.622493	-0.345985	0.785617	1.74532	1.76479	1.87177	-4.76262	1.46241	1.26934	1.33158	0.408142	1.56732	1.84046	0.899206	1.58045	1.73793	1.48828	1.1168	1.5479	0.130562	1.94198	1.49862	2.05911	0.215195	1.11455	1.50373	-1.73114	1.64911	1.56732	-4.76262	2.27453	1.27651	0.650083	-1.00686	1.41564	0.479822	1.61458	1.06666	0.722175	-1.0704	-1.14326	0.820552	1.67983	1.60368	1.85612	-4.76262	0.966359	1.52904	1.88186	1.41346	1.70733	1.51051	0.674526	3.10772	1.36148	1.74436	0.648796	1.64911	1.12445	2.38118	1.12846	0.685592	1.72887	1.83063	1.25398	1.35082	0.460916	-4.76262	2.26608	1.62167	1.05189	1.1048	1.48697	0.879211	1.48549	-2.37344	0.775213	-0.622258	1.31993	0.388015	1.14232	0.883944	1.74636	1.22113	0.120067	2.47732	1.06666	-0.440845	1.29461	0.976576	1.30952	-4.76262	2.59125	1.79768	0.327873	-0.577762	2.40716	0.866728	2.38966	2.00533	1.49862	1.77643	0.327873	-0.415558	1.3041	2.33037	1.56299	-0.741226	-1.23199	-0.0818018	1.47615	1.90146	-1.23199	-0.333136	1.83405	1.20584	1.52124	2.52692	1.58326	1.14639	1.58045	-1.33677	1.1048	1.45614	1.68076	0.719156	-4.76262	1.97753	-1.73114	1.23811	1.48152	0.88733	2.23427	1.28466	1.06813	-1.0704	1.6645	1.20836	1.57395	1.1939	1.31081	0.569592	2.45287	1.86119	1.38317	0.265963	-1.00686	1.3445	0.747875	1.4071	-1.33677	1.11556	-0.021132	1.24467	0.891437	1.79768	-0.689106	1.65493	1.40242	1.1733	2.83582	1.30657	-0.154858	0.823323	1.27052	1.4708	1.21609	1.07953	1.21609	2.57796	1.95409	1.25025	2.09734	-1.73114	0.67098	1.12634	1.43077	0.843772	0.754146	1.79052	0.314204	1.62815	0.229829	2.29946	-0.287064	1.37275	1.21806	1.5406	1.93454	1.72424	1.96176	1.58575	1.67563	1.50018	1.68171	0.702968	-0.913471	1.62577	1.56091	1.72887	1.96824	1.04302	1.88654	1.30774	1.45614	0.394316	-0.838983	1.5479	1.4071	1.35562	1.82952	1.49736	0.20552	0.459127	1.40116	1.62672	1.85082	1.2223	2.25242	-1.0704	1.61731	1.10351	1.0994	-0.956857	3.41096	1.26126	1.74436	0.915529	1.26539	1.58874	1.17809	1.34558	0.13779	-0.622258	2.41551	1.60885	1.79226	1.15591	2.49746	0.608427	1.72424	1.28154	1.27166	-1.47853	1.42977	1.28347	1.36045	2.40443	-2.37344	1.87782	0.843772	1.14989	-0.513979	2.02794	1.51282	1.96634	1.89566	1.24159	1.7203	1.59569	1.27651	1.25489	1.17556	0.990905	-4.76262	1.67379	0.747875	1.46616	1.60277	1.72151	1.66815	2.20603	1.82308	0.25657	1.41564	0.952464	0.81861	1.16998	1.1252	2.20419	-0.456972	2.09579	1.46911	0.727714	2.04464	2.06428	0.956384	1.96382	1.41971	1.10815	2.28632	1.78057	1.85612	1.2638	1.17204	0.99389	-0.0105834	2.29452	0.400081	1.14847	0.606509	1.24869	0.969326	1.89851	-1.0704	0.99389	1.73253	1.37757	1.06925	-1.47853	-0.689106	0.508934	2.46238	1.70879	0.612409	2.70484	2.22073	0.937398	1.52989	2.17536	1.31993	1.71925	1.23568	0.77457	1.26539	2.07107	0.215195	0.321725	1.09761	0.674526	2.24831	1.16214	2.10166	1.66558	0.517717	2.36374	2.23512	1.09761	1.61731	-0.0772738	1.77643	1.6064	1.672	1.31761	1.45985	2.47847	1.30774	1.57009	2.12653	1.00134	0.608427	1.71113	1.75232	1.96453	2.18108	1.39328	0.784921	1.34967	1.24667	1.88186	1.94269	1.84555	1.73187	1.25617	1.66617	1.53097	-1.23199	1.78345	1.46999	-0.131526	1.4208	1.67716	-2.37344	1.28672	-1.33677	2.09897	0.165079	1.79337	1.47154	0.896111	1.70284	2.20522	1.59904	-1.73114	1.86971	2.28826	1.56607	2.33262	2.7812	1.88789	-0.415558	2.10805	1.80326	2.74753	1.95281	-0.712365	1.79664	1.22449	1.73975	1.71925	-1.00686	2.18556	1.39197	-0.229758	1.19806	2.05357	-0.092472	1.8382	-2.37344	0.99389	1.89227	1.59328	1.60054	-0.806501	2.0884	-4.76262	1.42977	2.29452	0.331025	-0.56043	1.11028	1.7587	1.24869	0.819681	2.41928	1.93537	-0.0304509	1.40465	1.75126	1.09119	1.23898	2.84956	1.95961	2.32201	2.18835	0.573248	1.83517	0.871338	1.40465	1.64784	1.50787	0.885135	2.11258	2.0656	0.987198	0.196527	2.6296	-1.33677	1.81486	1.37174	1.82603	0.59927	1.71015	0.401905	1.61458	2.19285	0.658983	0.0426869	0.879211	1.39065	1.51431	1.71925	0.787581	1.11362	1.12719	-0.689106	2.41313	0.796528	-1.14326	1.14511	1.18935	0.0654534	-0.597925	0.456995	-0.363948	0.587333	0.826117	0.882592	1.30952	1.1903	1.41194	1.79052	0.627791	-0.103803	0.863132	1.87782	1.22654	0.236685	1.38597	0.758313	1.51282	1.72678	1.00328	0.657324	1.73975	1.31761	0.132835	1.20964	1.51784	1.29326	0.678106	1.22913	-0.179647	2.48187	1.99104	2.18708	-0.806501	1.23464	1.01698	-0.913471	-0.499914	2.35827	0.294062	1.28874	1.38958	1.09119	0.921678	1.57009	2.2174	1.96634	1.63244	2.62596	1.65604	2.28254	-0.913471	1.60185	1.72678	0.841327	0.944491	0.989838	1.93537	1.42232	1.5685	2.36571	1.18569	1.09858	1.77828	1.32147	2.04464	2.46025	0.127448	-0.383838	0.906191	1.24363	-0.542521	1.63107	1.54986	1.59904	1.57524	1.26676	-1.33677	1.22798	-0.542521	0.954156	1.14232	0.535342	0.460916	1.63548	0.00201865	0.879211	1.29972	1.22327	1.60277	1.45066	1.33021	0.965351	1.24021	0.633351	0.779801	0.490529	0.802911	1.25103	0.505204	1.55543	1.13144	-1.0704	1.42232	0.722175	0.964461	1.57009	0.67589	1.67716	0.350972	0.716728	1.40349	1.1846	2.21222	1.80078	1.62075	-0.46896	1.08197	1.29853	0.970119	1.54574	0.262978	0.8815	1.26676	1.66558	1.97612	0.574404	0.477847	-0.806501	1.49091	2.00438	0.335757	1.35562	0.306607	2.16387	1.32253	0.841327	1.32896	0.0751163	0.769817	1.53184	-0.440845	1.21376	1.41194	1.44253	1.32147	-1.0704	1.45985	1.4769	2.23281	1.38958	1.74802	1.30579	0.479822	1.74953	1.37977	1.75126	1.13621	2.24921	1.96824	-0.956857	1.66307	0.698202	2.06	1.38428	1.83517	1.02016	1.1168	1.13969	1.74329	1.26539	1.38696	2.06295	1.53292	1.07215	1.9182	0.0795972	1.43985	2.11994	1.11556	1.45066	2.07777	1.88186	0.795313	1.09055	1.45066	1.19912	2.62324	1.43418	0.542884	0.750573	1.64046	1.74953	1.70284	1.60054	-0.774883	-2.37344	0.509856	0.985423	1.98181	1.54168	1.67563	1.57395	1.49592	1.78608	-1.73114	-1.14326	-1.0704	1.16353	0.535342	1.61348	1.18935	1.5355	0.154899	0.944491	0.513423	1.68708	1.38428	1.09681	1.16096	0.0795972	-0.712365	-0.513979	2.21906	1.36148	1.26283	1.65718	1.54168	-0.287064	1.24255	0.837417	1.8411	1.35679	1.42611	1.04992	-4.76262	1.39865	1.37977	1.34144	-0.741226	1.25489	1.36579	1.68171	1.32147	-0.165985	0.954156	1.25768	0.157494	1.38832	1.72424	0.442849	0.275874	1.20964	0.434997	0.839807	0.727714	2.13218	0.629084	0.350972	1.03538	1.27947	-1.14326	1.27947	0.513423	1.91488	-0.913471	1.48152	1.73398	2.24071	1.06925	1.06813	1.09182	1.61348	0.815203	0.880552	1.23147	0.259567	1.86223	2.64871	1.71365	-0.229758	1.44144	0.956384	-0.46896	1.5189	0.463229	1.01928	1.56732	-1.23199	1.09341	1.80181	1.70111	1.93956	1.21069	2.99633	1.62247	0.850025	1.46911	1.1846	1.42364	0.329453	1.12719	1.30774	1.2638	1.24869	0.937398	0.523992	1.63107	1.22654	1.76662	1.26676	1.60755	2.32853	1.28769	1.44253	1.44883	1.58927	-0.456972	2.19713	-1.33677	1.44567	-0.320669	1.99497	2.49333	1.0399	0.0916133	1.3692	2.43814	1.81639	0.553719	1.9182	0.735164	1.28466	1.07519	2.15429	1.18935	1.48961	0.161024	1.51784	1.11028	1.97875	-0.956857	2.10394	1.03051	0.901998	1.96324	1.16889	-1.47853	3.05448	1.80749	1.95193	1.30657	1.20165	-0.0772738	-1.14326	1.47232	2.08029	2.52825	1.81391	1.58813	1.18748	2.15958	1.90442	0.998783	0.972802	2.09258	0.829587	1.47615	1.90733	1.63892	0.722175	0.749503	-0.296237	1.29662	-1.47853	1.56607	0.523992	1.40578	-0.0772738	1.91488	1.14091	1.69613	2.35981	1.35082	3.41787	2.05668	2.74489	0.929671	-0.0362473	2.46618	1.91041	2.22073	0.537013	1.20276	0.42416	0.915529	2.14081	-1.33677	1.97272	-0.0538557	1.99927	1.20836	-1.14326	0.828416	1.3701	1.23691	2.30318	1.50109	0.545044	1.68622	1.35836	1.64608	1.94068	-0.287064	1.97875	-0.440845	3.32772	2.49746	0.444806	2.14626	-1.0704	1.9894	1.95801	2.37824	1.66016	1.95653	-1.14326	-0.440845	1.4708	0.397522	1.27166	2.23281	1.77947	1.47864	-0.131526	-0.741226	0.639664	-0.622258	1.52031	1.80749	0.604995	-0.249529	0.763439	0.418982	2.03395	0.667293	1.3593	-0.913471	-0.393939	1.5406	1.21207	0.640194	1.99104	1.81043	2.24273	1.58575	1.52904	-0.0362473	0.722175	1.99752	1.02484	-0.0818018	3.27217	0.953111	1.36807	0.196527	-0.577762	1.48961	0.98349	0.879211	2.18835	1.502	-0.35712	1.46118	2.07394	0.0515348	1.93454	0.928422	2.02603	2.11387	1.52827	0.232912	0.13779	0.851773	1.49382	1.65834	1.48152	1.07953	-0.774883	1.51784	0.622493	1.4085	0.921678	1.55447	0.980319	-0.426657	0.692248	1.18351	1.06239	0.963851	1.80896	1.4921	2.12127	1.57009	1.65604	0.978757	1.69316	0.784057	1.41194	0.860673	0.19291	0.331025	-0.806501	1.25768	1.94455	-0.296237	-4.76262	1.06666	1.47403	0.971367	1.09119	1.5406	-0.0362473	2.50645	1.62474	1.97612	1.83967	0.724084	1.29009	-0.4844	2.31318	-0.597925	-0.269035	-0.37312	0.109709	0.262978	1.28232	0.765801	0.469998	2.50172	-4.76262	0.793933	1.55543	1.52827	0.801873	-0.333136	0.698202	1.21207	-1.0704	0.929671	0.690299	1.72278	0.741988	2.00858	-1.73114	0.0700255	1.31993	2.78566	2.53025	2.47498	1.97753	0.784921	-0.426657	1.16096	2.14806	1.1168	1.38317	-1.0704	1.6973	1.17204	1.41483	1.1733	-0.741226	1.21512	0.873509	-0.229758	1.67716	0.663366	1.58813	0.610641	1.7708	2.59453	2.11032	0.769817	1.87464	1.84942	1.75367	0.608427	0.367522	1.09858	1.10351	1.24363	1.77947	1.13857	0.711427	1.4769	0.936493	-0.0866516	0.8815	-0.223171	0.243209	0.37076	1.90836	-0.646703	0.174079	2.02518	1.8382	1.86119	1.77523	1.22654	1.53433	2.03048	1.39197	-0.0417316	2.37252	1.55447	1.92489	1.55101	1.56491	2.54475	1.57863	0.538965	-0.913471	1.1903	0.519421	0.104701	1.60277	1.00911	1.60368	-1.23199	0.382382	1.25617	0.426344	0.843772	2.44521	0.587333	-1.47853	-0.577762	1.10877	1.99104	1.00134	-4.76262	0.532446	1.57863	0.177384	1.74636	0.985423	1.52827	1.42364	1.13544	0.99389	-1.33677	1.22327	1.37174	1.5189	0.280936	1.68843	-0.774883	1.60755	1.30862	1.35836	0.397522	2.60132	-2.37344	-0.597925	1.63892	1.32338	1.97092	-1.14326	1.18748	1.88002	1.16214	1.45484	1.09182	1.98013	1.67125	1.55212	1.47307	0.883944	-0.0977115	0.673398	1.13242	0.326675	1.54735	0.773199	1.7422	2.10641	-1.14326	0.252319	1.64325	1.41786	1.28874	1.04463	1.80181	0.981588	0.294062	-1.47853	-2.37344	0.966359	-0.913471	1.68282	1.38317	0.845644	0.760252	1.28347	0.529497	1.09341	1.2223	1.6298	1.32424	0.770764	1.34144	1.93689	1.15987	1.33288	1.37977	-0.440845	0.921678	1.78469	0.704513	0.643107	1.05098	0.772039	1.53857	1.76071	1.34558	1.96634	0.906191	-1.0704	1.1536	1.79052	1.11192	-0.37312	0.657324	2.05668	1.45614	1.62341	1.61348	1.01104	1.91663	1.10217	1.36807	1.56091	2.5205	3.2242	0.19291	-0.513979	1.97272	0.288866	1.68076	0.498632	-0.873096	1.32338	1.53433	3.253	0.851773	-0.913471	1.5069	1.94371	1.62474	0.617099	-0.20442	-1.47853	0.835349	1.63355	-1.23199	1.14376	1.1939	1.43834	0.488609	2.49102	1.71798	1.28672	1.16353	0.830881	2.15796	2.0692	1.22798	1.73623	1.18194	0.8815	1.87622	0.91923	-2.37344	1.27323	3.19131	1.87622	1.58433	-0.139227	-0.646703	1.26539	1.78608	2.26049	-1.73114	1.41971	1.24667	1.52692	1.61955	1.3352	1.57863	1.34558	1.22913	-0.741226	1.67463	0.904226	1.73975	1.57395	1.58433	2.51787	1.5685	1.02236	1.96546	2.03255	-1.47853	0.517717	0.38481	1.70284	2.02416	1.13621	-0.026211	1.3743	0.782636	1.49862	-0.528403	1.32896	1.62815	-0.160301	1.74636	1.80622	1.97408	0.350972	-0.577762	0.799574	0.123652	2.3466	0.42416	1.97497	1.26676	1.9894	-1.23199	0.113383	1.95961	0.0959112	-0.956857	3.09519	1.04246	1.61731	1.43518	-2.37344	1.08929	1.77947	1.34967	0.400081	1.66307	0.785617	-0.393939	1.43834	1.61348	1.54661	0.327264	0.699468	1.39733	0.154899	1.49308	2.06428	1.33288	1.27651	-1.33677	1.20408	1.9029	1.37275	0.722175	1.03051	1.35757	0.397522	1.06423	1.07641	0.511018	0.781176	2.21577	-0.0610873	1.0959	1.95193	0.657324	1.637	0.49172	0.420799	0.916798	1.01433	3.12965	0.868292	1.48215	1.5946	1.54474	1.02131	0.858168	0.977664	1.97612	0.415014	-0.0538557	0.246799	-0.577762	0.823323	0.920234	0.408142	1.73975	1.09229	0.987198	1.77947	0.621325	-1.33677	1.15777	0.861497	-0.172649	0.939497	0.867657	1.12445	-4.76262	1.42364	1.17442	-2.37344	-0.287064	1.76186	1.86768	1.37631	1.30235	1.38597	2.11827	1.94155	-0.913471	1.37275	0.0290093	3.15353	-1.14326	1.32253	1.22654	1.06177	0.0700255	-1.33677	1.16214	1.553	1.47978	1.15591	0.883944	1.42879	1.38185	1.69316	1.68784	-2.37344	1.3692	0.651353	2.22324	1.6942	2.21906	2.10166	-0.383838	1.38428	1.72778	-1.23199	1.78469	0.805892	1.61041	1.32665	1.15591	-0.622258	2.57327	-1.33677	-0.774883	1.38958	1.0959	1.50787	1.24363	0.0426869	0.975167	0.939497	1.42977	1.36045	1.31081	-1.47853	-2.37344	1.06098	2.81898	1.07422	1.46118	2.10023	1.47519	1.87464	0.811888	2.51013	1.45282	-2.37344	2.557	1.57524	3.23837	2.04026	1.89078	2.26049	-0.528403	1.29662	0.379766	0.997794	1.52692	-1.14326	1.91328	1.42611	1.46241	0.947224	1.30774	-1.47853	1.37174	-0.577762	2.08206	0.763439	1.77828	-0.415558	1.62474	1.30488	1.99671	1.25768	1.16467	1.40242	-1.73114	-0.114862	2.78566	2.51922	1.17948	1.87919	0.0654534	-1.14326	2.79046	0.434997	-0.873096	-0.440845	2.12934	1.79052	1.84942	0.299365	1.6645	0.151615	1.3531	1.82527	1.0399	0.631586	2.46453	1.75232	2.16849	1.72151	0.996725	-0.259456	0.613772	0.692248	1.1295	1.11769	0.971367	1.3445	1.13383	0.207972	2.05815	1.23568	1.71365	0.747875	-0.149388	-0.415558	-0.528403	0.655794	1.54307	1.57009	1.58769	1.78345	1.06537	-0.0304509	1.61838	1.28672	2.23567	0.374809	1.698	1.63244	1.06537	1.95122	1.61955	1.54986	1.76071	1.50164	2.21387	3.42489	1.91951	2.19037	-0.806501	0.96138	1.46814	1.52538	0.851773	1.95122	1.20021	1.6064	2.89558	1.01576	0.529497	1.90943	1.6298	1.86971	1.08584	1.33021	0.839807	-1.73114	1.43205	1.62815	2.93262	1.16467	1.48961	0.68947	-0.223171	1.40349	1.47154	1.34393	2.84266	0.866728	2.32457	1.52827	0.437538	0.681349	1.67563	-2.37344	1.28769	1.39065	-1.23199	-0.499914	2.25242	1.4071	0.161024	0.476331	-0.622258	-0.0538557	0.883944	0.660254	0.411216	0.84854	-0.0723376	-0.597925	1.61636	1.7422	1.64567	0.973955	0.606509	-2.37344	0.479822	-0.806501	0.443897	1.38739	0.981588	1.38597	0.682666	1.54871	1.29972	1.25025	2.26608	1.52433	1.63976	2.26736	1.53097	-1.0704	-0.363948	0.732046	1.79768	0.321725	1.08443	0.985423	-0.913471	-0.0538557	1.23464	1.35562	1.45066	1.07723	0.36928	0.626165	1.63646	1.21376	1.83662	0.978757	0.229829	1.01104	1.15591	0.232912	1.13857	-0.0362473	0.909653	1.28672	3.13431	1.85519	-0.269035	1.85563	0.0325868	-2.37344	1.92798	1.62672	0.850025	0.63857	0.400081	0.652496	1.31387	0.418982	-0.4844	0.629084	0.796528	0.450109	0.0113705	2.20075	1.78469	2.52555	1.42146	0.123652	0.486183	1.85082	1.65493	0.865292	1.21512	0.272898	0.374809	1.69143	2.09734	2.00279	1.5479	1.53792	2.38118	1.21969	1.19806	2.29946	1.54661	1.35082	1.30235	1.55636	1.73089	1.24551	1.80749	-1.47853	1.39636	1.55989	-0.23837	1.57283	0.719156	1.48828	0.79218	1.5685	0.957362	1.14847	1.09119	-4.76262	1.522	1.334	2.28826	1.95526	1.55359	1.68437	1.522	2.41738	1.82308	2.33702	1.65493	0.928422	1.33739	1.45381	2.04026	2.34354	1.41092	1.11769	1.46405	0.540951	-0.20442	1.27323	-0.513979	1.64415	1.00797	0.584444	1.70373	0.201671	1.23294	1.80181	0.833299	-1.00686	1.88654	1.30862	1.61838	-1.73114	1.97408	1.17105	1.51663	1.98442	-0.40444	0.925348	2.22516	0.84717	0.720583	1.52989	1.81486	1.28154	1.12634	-0.456972	1.72278	-0.913471	2.73689	1.20686	2.13993	-0.597925	1.09466	1.68622	1.74636	0.0192929	0.927243	1.1048	1.15108	1.51282	0.971367	1.85219	1.33841	2.44936	1.93454	0.741988	1.36807	2.0656	1.502	1.81875	-1.33677	2.07107	1.19542	1.59147	0.13779	2.01385	1.06666	0.500629	2.34583	1.72887	0.946245	0.915529	1.83967	1.67866	0.700858	-0.37312	-0.689106	0.877541	1.19542	1.98749	1.6645	1.57659	1.52827	1.70111	1.81639	1.43077	1.37977	1.4085	-0.114862	1.90029	1.98336	1.47403	1.10351	0.225786	0.0825888	1.8411	-4.76262	0.372167	0.439133	-0.306624	0.935503	1.00911	1.29326	1.34733	1.86119	2.02416	2.06995	-0.873096	1.40349	1.29662	3.28927	0.766358	1.33021	2.22073	0.667293	1.47154	1.71275	1.3276	0.558091	1.78608	1.58975	2.13903	1.23294	1.10877	-0.741226	1.6645	1.64238	1.36677	1.48403	1.96176	-1.73114	0.460916	1.16998	1.39636	0.740539	2.20925	0.20552	1.14511	-0.0462767	1.50373	0.294062	1.15987	1.31295	1.36677	-0.622258	1.47307	1.63446	1.4275	1.54307	0.687994	1.26449	-0.440845	-1.0704	0.0426869	2.70714	0.272898	-0.577762	1.53649	0.865292	0.262978	2.46782	2.02092	1.14847	0.63857	0.353529	2.92053	-0.956857	1.9029	1.79431	1.38185	1.33739	1.42232	1.41346	-1.00686	-0.259456	0.845644	0.991735	1.47978	2.54271	1.67125	1.14847	-0.913471	2.30485	1.08443	0.610641	-2.37344	2.50645	0.799574	0.244945	0.768423	1.14232	1.53292	-2.37344	0.781176	0.736275	-0.806501	1.64784	1.56417	1.61223	1.7587	-0.597925	0.268337	-2.37344	1.85321	1.79551	0.99389	2.17881	0.681349	0.542884	0.219582	0.0554014	3.23359	1.23147	1.57173	1.89954	1.36045	2.10641	1.39733	0.113383	1.68843	1.66191	2.18108	2.45654	1.44391	0.374809	1.28232	0.0515348	1.86425	1.22449	1.60054	1.78138	1.29853	1.48152	2.23052	1.64325	1.88186	1.31195	1.59904	0.757305	-0.597925	0.862117	1.54307	-0.306624	1.20276	-0.528403	1.46616	-0.35712	-0.774883	2.37252	1.44391	1.49862	0.591532	1.49091	1.05585	1.94996	-1.00686	1.2223	1.38832	1.50373	2.60995	1.38185	0.0240402	1.84224	1.02666	-0.092472	-0.838983	2.29187	0.976576	1.46241	1.84224	1.17948	1.48071	2.39862	2.03134	1.4275	2.32781	-0.542521	-0.320669	0.947224	1.71365	2.22516	1.3352	1.36677	1.7203	1.72887	0.782636	1.53292	1.23811	0.984205	0.0554014	1.36045	1.00134	0.0383523	0.196527	1.89078	2.28504	1.44253	0.988246	0.843772	-1.0704	1.03257	1.13969	2.0728	1.3743	1.51169	-0.741226	1.37275	1.16811	1.13621	0.885135	0.669837	0.793933	1.73623	1.13058	1.05585	0.933572	2.02603	-1.73114	0.441613	1.40242	1.67716	0.593939	1.3593	-0.838983	-0.0866516	1.58186	1.02339	0.690299	-2.37344	1.88186	0.841327	-1.00686	1.08773	0.971367	2.16727	1.81043	1.45221	1.22449	1.24551	0.578294	1.80749	1.44253	1.45985	1.97875	1.50501	2.63245	-1.0704	2.22823	1.41564	1.06239	1.84942	2.557	-1.0704	1.75966	2.04805	1.51051	-0.806501	0.928422	1.46241	2.16217	1.42484	2.08997	1.82603	1.1846	0.901998	1.71661	0.107825	1.0345	-1.23199	2.35165	0.221972	1.25946	1.55101	1.66815	1.00911	0.963238	1.85693	-0.277104	0.726489	0.00746811	-0.109717	1.77947	0.379766	0.221972	1.69877	1.42977	1.62672	-2.37344	1.21069	1.28672	-0.333136	0.654532	-0.913471	1.63548	1.36807	1.09341	0.610641	1.21376	1.57009	1.66016	2.29586	0.225786	0.507655	-0.56043	1.40242	1.20165	1.26449	1.22913	1.31593	-0.415558	1.36234	-4.76262	-0.689106	1.93085	1.29853	1.66918	0.886277	0.520395	1.88506	0.674526	1.42611	1.37977	1.44567	1.055	1.17556	1.50373	0.958313	-0.103803	-0.667908	-1.47853	0.575695	-1.47853	0.288866	0.00746811	-0.440845	1.33739	0.80469	1.52904	-0.913471	0.38481	-1.14326	1.99927	0.24152	1.55212	1.08443	2.32201	-0.913471	0.772039	0.0825888	1.25304	1.14376	1.25617	0.978757	0.737044	0.344738	0.364114	1.26126	0.737044	1.15777	-0.577762	1.56607	1.25617	1.78856	1.51784	1.75966	1.65371	1.95281	1.45735	1.88394	2.1244	2.07701	0.140812	0.998783	1.7708	1.50787	1.59569	-0.528403	1.94839	2.66915	0.146582	1.25398	1.02016	0.259567	0.702489	0.42416	0.933572	1.39433	1.50787	2.15429	1.60125	1.86223	1.30774	0.896111	1.38832	0.929671	-0.956857	2.14806	1.37529	-0.259456	0.56121	-0.172649	1.66815	1.95801	0.918138	1.35238	2.56073	1.36677	-0.139227	1.51169	1.02702	1.32492	1.46241	1.37861	-4.76262	1.34273	1.7708	1.85082	1.43418	1.11858	0.926407	1.56732	1.58326	1.36045	1.39433	1.3701	1.75683	-1.73114	2.20179	1.10217	1.75597	1.4672	1.29752	-0.499914	1.08296	1.05848	3.24817	1.05098	0.912102	1.01173	1.00797	0.42416	1.1964	1.502	1.24467	0.760252	0.877541	0.0354681	-0.4844	-1.23199	-0.913471	2.11994	0.757305	0.650083	-2.37344	1.57173	0.422565	0.858168	1.33918	-1.00686	0.500629	-0.0538557	0.344738	1.43077	0.324745	-0.383838	1.25768	1.18748	2.19285	0.321725	1.33288	1.51431	-0.440845	1.14091	0.67589	1.84224	0.885135	2.45812	0.584444	0.203692	2.48187	1.25225	1.16688	-1.23199	-0.440845	0.573248	1.84942	-0.216571	1.42611	1.05848	0.847818	1.07215	1.36451	0.626958	1.87464	0.845644	1.13058	0.969326	-1.33677	0.768423	-0.774883	0.869471	1.84714	1.43724	0.725135	1.88654	-2.37344	0.221972	1.76479	1.673	1.45985	0.988799	1.37631	1.32896	0.733277	1.20021	1.13969	2.13218	1.26126	1.8894	1.31697	2.05144	2.56214	1.90442	1.45066	1.4769	1.27651	1.11974	1.59223	1.69613	1.55212	-1.0704	1.52357	2.17634	1.13739	0.972802	1.17686	1.91328	-0.689106	0.883944	-0.160301	1.18569	1.52692	1.54574	1.24021	-0.646703	1.57395	0.901998	1.7422	1.34967	-0.103803	1.80003	0.127448	1.15591	0.430307	1.66617	1.73089	1.59328	2.65683	0.921678	1.16096	1.39065	1.48549	1.46616	1.09229	1.64238	-0.229758	1.62815	2.07107	-0.956857	0.0290093	0.428329	2.53992	1.83319	0.853767	-0.956857	1.71275	0.533855	1.41881	1.48549	1.28466	0.183601	1.51784	0.477847	1.04776	1.85824	0.601083	-0.622258	1.71015	1.49592	2.01385	1.29752	1.06537	0.99268	0.942833	0.604995	1.16998	1.74099	0.990905	1.31593	1.23147	1.08929	-0.179647	-0.306624	0.625184	1.33918	-0.0362473	0.743512	1.14376	1.3632	0.905081	1.63797	1.54661	1.53433	0.96138	1.46999	1.01698	0.0916133	-0.40444	1.81043	0.985423	0.177384	1.20518	-0.456972	0.559726	1.61348	1.04992	-0.646703	1.23381	1.39636	-1.0704	-0.741226	1.83899	1.26283	1.49091	1.04562	1.77643	-1.47853	1.66918	1.31081	1.43418	0.130562	-0.0417316	0.0290093	-0.120826	1.17204	1.11362	-4.76262	0.838934	1.20836	2.28254	1.55101	1.14091	1.80181	0.357384	1.56173	2.4951	1.27166	-0.646703	-4.76262	1.07821	1.28044	1.18273	-1.14326	0.837417	0.99542	1.21806	1.62577	0.862117	0.944491	0.275874	1.75782	0.180678	1.47864	1.87106	1.8197	1.05428	1.36451	1.68437	2.10805	1.41346	1.91663	2.05431	1.03863	0.739428	1.34021	0.956384	2.00356	1.72151	-0.026211	0.981588	1.41881	1.32147	1.36451	0.937398	0.291366	0.603742	1.71925	1.76282	0.503608	0.823323	1.43518	0.28572	1.02808	1.04666	2.13993	0.294062	1.89641	1.8382	0.655794	1.89078	0.882592	1.57863	1.1055	1.55729	1.03257	1.62815	0.146582	1.75367	-4.76262	0.554795	1.51431	0.631586	1.25869	-0.499914	-1.47853	0.680327	1.33739	1.26283	1.95653	1.34144	-0.383838	0.951495	1.5969	0.252319	1.52031	1.62341	0.581499	0.00746811	0.98349	0.800873	1.49466	-1.47853	-0.712365	1.3743	2.38412	1.31593	1.34888	0.962251	0.673398	1.47232	0.889181	1.24021	1.67251	1.13242	-0.712365	1.55359	0.99542	1.51169	-0.56043	1.93537	1.08697	1.30774	-0.426657	1.46405	1.13383	1.34358	-0.956857	0.752519	1.78345	0.186365	-0.249529	1.21069	1.05585	1.08773	0.667293	0.626165	0.486183	0.463229	1.11136	3.09018	1.44663	1.85693	-0.00524043	0.559726	1.66652	1.46616	-1.73114	1.36579	2.00858	-0.913471	1.88186	2.02416	1.68622	1.46814	0.299365	1.62167	-1.0704	1.02808	1.55447	0.921678	1.3545	3.05948	1.03768	-0.144867	0.916798	-0.56043	1.20408	1.16561	0.943401	0.665555	1.21069	0.404711	0.717788	1.49382	1.94996	-0.249529	1.34657	1.07025	2.22324	2.94572	0.891437	-0.741226	1.07821	1.60511	1.25999	1.00656	1.57173	0.964461	1.36234	1.02131	1.70284	0.762075	1.10639	2.40716	0.792895	-1.47853	1.39433	1.07519	0.715677	0.803684	1.48549	2.08484	2.87572	-0.197633	0.372167	0.199485	1.3743	-0.23837	1.3352	1.23898	0.841327	2.22823	1.58186	1.24778	1.51051	0.957362	0.940487	-0.838983	1.56091	1.23691	1.24869	1.41194	1.27052	0.388015	0.116868	-0.0666506	1.22327	0.25657	1.30158	1.77196	2.259	2.05911	2.03255	2.33702	1.50893	1.2223	1.91488	0.699468	1.61838	0.367522	1.29752	1.11254	1.76479	1.30488	1.41092	1.64415	-0.956857	-1.47853	-1.0704	2.7783	1.75232	1.46241	0.621325	-0.597925	2.05815	0.7614	1.72151	-0.774883	0.367522	1.45066	3.18218	0.760252	1.0733	-4.76262	1.46405	1.00797	1.71541	-1.47853	-2.37344	1.51663	1.37094	1.0733	-0.689106	2.77533	0.215195	1.25103	1.14989	0.636362	0.845644	0.78635	-1.23199	0.700858	0.465754	1.25304	0.335757	2.67752	1.25999	1.58874	1.04854	0.84854	1.13544	0.404711	0.584444	-1.47853	1.23294	1.13969	2.82212	1.72424	1.319	1.86306	1.24021	1.69877	1.33158	1.16889	-1.23199	-0.806501	1.20408	0.885135	-1.00686	1.07025	0.391925	2.12333	1.06323	2.07204	-0.577762	1.37631	1.57659	0.418982	2.05668	1.22654	2.15634	1.50591	2.14307	1.20021	0.860673	2.16387	1.06423	1.99497	-0.021132	0.505204	1.02131	2.0884	1.45614	1.7422	1.82407	1.50893	0.875449	1.61838	1.30158	1.58433	0.468839	1.49308	-0.774883	1.41346	1.53433	1.1295	0.288866	1.9182	1.36234	-1.47853	1.88186	-1.47853	1.00731	0.745138	-0.542521	1.37861	0.612409	-1.33677	1.30216	1.14091	1.49091	1.85416	1.69316	2.57327	2.21141	1.61838	1.22113	1.06537	1.23811	1.42232	-0.415558	1.23381	0.582752	3.63135	0.602621	0.790527	1.4071	1.45985	-0.741226	1.53953	1.73398	-0.622258	2.23427	-0.259456	1.16688	0.177384	2.42542	-1.47853	0.694375	2.01888	1.32576	-1.33677	1.20686	1.16688	0.615411	1.48697	2.37947	2.06133	0.939497	1.67016	0.0998685	-1.73114	0.787581	2.10291	1.72151	-0.689106	-0.277104	2.01202	0.0751163	1.52124	3.87429	1.04666	2.00056	0.613772	-1.0704	0.708044	1.24778	0.722175	0.762075	0.272898	1.72778	0.87056	0.958313	1.39865	1.1048	0.215195	-4.76262	2.22516	1.16811	-1.23199	0.989838	0.465754	0.63467	-1.33677	0.927243	1.70432	1.46241	0.80708	1.81486	1.1939	1.38597	1.68843	1.65199	1.01503	1.11136	1.12269	1.7708	1.88394	-1.14326	2.10805	2.3939	-0.689106	-1.00686	1.28347	2.00217	1.06098	1.31445	1.34558	0.548475	1.44971	0.0354681	1.82688	1.38499	1.96176	0.453424	1.85082	1.4672	3.31236	0.704513	-0.0977115	-0.689106	0.920234	1.88394	1.44391	1.055	0.66416	2.86834	0.627791	1.43834	1.94371	1.72424	0.990905	0.379766	1.53433	1.06925	1.08443	1.70509	2.22823	2.1629	2.03395	1.27651	1.45066	2.86468	1.67866	1.14232	2.00858	-2.37344	1.21969	-2.37344	1.40578	-0.021132	2.46453	1.98442	1.54574	0.403266	1.43077	1.86425	1.70605	-0.0105834	0.991735	2.04805	-2.37344	1.69877	-0.597925	2.11534	0.38481	1.81875	0.808998	-0.440845	1.29563	1.73308	2.33148	2.61703	2.23905	2.48476	2.58657	1.68282	1.13144	1.51784	-0.873096	1.68523	-0.913471	1.35836	1.66918	0.770764	1.99815	1.04776	0.388015	0.850025	1.93028	1.53857	1.39988	-0.913471	-0.806501	1.76362	-0.363948	0.819681	0.127448	2.50405	1.31195	1.93276	1.97497	-0.956857	2.49984	0.810066	-1.47853	0.837417	1.1252	2.38246	1.84046	2.01385	2.54613	1.48215	-0.345985	1.55543	0.900424	-0.513979	1.30579	1.82091	0.708044	1.44253	1.74436	2.25391	0.828416	1.49736	1.99104	0.463229	0.827158	1.70879	1.67563	2.12757	-0.513979	1.62672	2.06693	1.84498	0.913199	2.01385	0.963238	1.75966	1.29752	1.68708	1.23381	1.03051	1.19129	1.12846	1.22913	-1.23199	-0.440845	0.903681	0.752519	-0.103803	1.44485	1.18066	2.08362	1.79768	1.20518	1.31295	0.981588	2.67119	1.97092	1.00555	0.299365	-0.192413	-0.021132	1.4708	2.94142	1.44253	0.969326	0.196527	1.92098	-0.774883	-1.0704	1.21069	-0.46896	0.817648	1.40465	-0.622258	-0.393939	1.36451	0.568553	1.41971	0.827158	0.739428	2.10394	1.31195	1.66016	1.95961	2.26515	-1.47853	1.54986	1.31295	1.29662	1.05428	2.01101	1.4275	1.15987	1.73975	-0.667908	1.05428	1.18273	1.82688	-0.622258	1.88002	1.81294	0.921678	0.869471	0.146582	1.94584	1.12269	1.60885	-0.56043	2.13593	1.54661	-1.73114	1.33021	2.00858	1.30774	0.416921	2.88368	0.754146	1.52692	1.53649	1.55729	-2.37344	0.842346	1.11362	0.899206	1.68523	0.972802	0.810821	0.784921	0.603742	0.99389	0.631586	-0.149388	2.04219	1.30657	1.53792	-4.76262	1.52269	1.65718	-0.20442	-1.23199	1.64784	-1.23199	2.01385	0.566176	-2.37344	0.0751163	2.53571	-0.528403	1.47307	-0.542521	0.868292	-0.597925	1.46118	1.3276	0.77384	1.70432	1.94584	0.20552	0.531407	0.00201865	2.12271	0.19291	1.41346	-0.103803	1.36807	1.38597	2.26357	1.58769	0.631586	1.47232	0.00746811	1.50591	0.582752	1.55212	1.04854	1.15235	1.8197	-1.0704	2.22823	0.645465	1.25617	0.552522	-0.873096	1.06098	1.72571	1.71113	1.14847	1.59569	1.17686	-0.440845	0.873509	1.59328	1.80326	1.61223	1.20686	1.58874	1.3701	1.43205	1.63976	0.920234	-0.499914	0.362578	1.01173	0.365834	1.41971	1.01027	1.4275	-1.33677	-0.913471	0.440399	1.61955	1.89954	2.13218	1.08929	1.60511	1.67379	1.02236	1.15108	0.613772	1.50373	-0.139227	1.83063	1.47864	2.04624	2.51594	1.93634	1.01027	1.80749	1.49308	-0.542521	1.12846	1.94839	0.687994	1.57009	1.74636	-1.00686	1.30312	1.45985	2.26456	1.63107	1.52433	1.78608	1.32253	0.243209	1.12634	0.817648	1.57659	2.35165	1.44883	0.477847	1.07422	-0.415558	-0.306624	-1.33677	1.76282	1.12269	1.42611	1.5685	1.12719	1.77403	0.972802	0.550139	1.96382	1.5479	-1.33677	1.24667	-0.363948	2.64376	2.44168	0.717788	-0.741226	1.81391	1.34021	-0.00214475	-1.0704	1.85952	1.05098	-1.00686	1.04463	-2.37344	1.37631	0.967837	0.0554014	0.763439	1.01698	-0.597925	-1.23199	1.10639	1.60511	1.27495	1.39733	-1.14326	-1.14326	1.61731	0.355206	-0.806501	-1.47853	1.5969	1.00911	0.948329	1.5406	-0.956857	0.28317	-1.14326	2.21141	1.21207	0.967837	0.772039	1.00911	1.52357	1.92031	1.90442	2.58341	1.64325	1.44144	1.86425	0.127448	1.84385	1.04172	-0.712365	1.47978	1.35562	1.88394	3.00113	0.914449	-0.165985	-0.689106	1.69877	2.4273	0.896921	1.58575	1.78856	2.19037	1.58975	1.84942	2.40943	0.165079	1.12269	0.766358	0.730712	1.04246	0.294062	-0.56043	1.45484	1.41483	2.71945	1.1007	2.14172	2.39258	0.845644	0.912102	-1.23199	1.31195	-4.76262	1.73308	1.42232	0.739428	0.497048	-0.873096	2.26736	1.71661	0.711427	0.196527	0.225786	-2.37344	1.23691	1.67716	0.0487802	1.1903	0.840276	-0.956857	-1.73114	1.67016	1.70111	0.310967	0.0864858	1.81294	-0.00214475	1.38499	1.27798	1.30158	1.84385	1.47775	2.34889	0.433096	-0.456972	1.91663	1.42879	1.59057	-1.47853	2.08997	2.11032	1.92634	2.56644	1.9852	1.81043	1.26539	2.5533	1.39328	1.07953	-0.216571	-0.46896	1.10351	0.481822	1.44071	0.728725	0.243209	2.39648	0.820552	0.587333	1.44971	-1.0704	1.38696	1.1055	1.70197	2.3685	-0.40444	0.894798	2.2174	0.612409	1.637	-0.4844	1.97497	1.53649	0.110944	1.20836	1.04355	0.346252	1.28154	1.38958	1.39865	1.37757	-0.109717	-0.542521	-1.0704	1.20518	1.37631	0.790527	2.24417	-0.172649	1.31295	0.820552	2.01571	0.207972	0.520395	0.653881	0.268337	1.37631	-0.838983	2.70238	0.441613	1.41092	1.59569	0.687994	1.00911	0.25657	1.87782	0.704513	1.48961	0.789281	2.82883	1.32576	1.00459	1.27323	1.9296	1.46616	1.89227	1.07123	1.05704	0.388015	2.28254	1.91951	-0.345985	1.29203	1.36807	1.14232	1.30068	1.50109	0.548475	1.30579	1.18833	0.897597	1.1055	0.843772	0.960413	-0.333136	-1.14326	1.55447	-0.712365	1.56491	1.07422	1.86025	1.25489	1.99593	2.07394	3.46646	1.72151	-0.179647	1.95961	1.86567	-0.0362473	2.12127	1.91328	1.98595	1.55729	1.69999	1.40976	1.28874	0.99542	1.09341	1.4921	-0.838983	0.217993	1.54474	1.71798	1.35082	0.916798	1.26126	1.34819	0.749503	-0.259456	1.56607	-1.14326	2.11176	1.82952	0.978757	-1.47853	0.697254	1.34393	1.24955	-0.542521	1.48697	0.579885	2.34507	1.56491	0.498632	0.391925	0.350972	1.97092	1.32896	2.07204	1.27495	0.835349	0.856974	1.26676	0.668445	1.47864	0.641389	1.82776	0.232912	1.87919	0.608427	1.03768	0.779801	0.555845	1.23017	1.64512	1.57524	-0.838983	0.735164	0.921678	-0.415558	1.44391	-0.0866516	1.58186	2.06295	0.944491	1.71113	-0.913471	0.922923	0.939497	-0.597925	1.52357	1.79052	1.1252	-0.131526	1.28466	1.36451	1.08584	1.79431	1.91728	1.77196	1.54574	0.199485	0.999714	1.11362	0.915529	2.85352	1.65281	-0.667908	1.00555	1.84818	1.10743	1.84818	1.72278	0.361247	1.559	1.3041	1.34021	1.02808	1.11556	1.88837	0.20552	2.5881	0.808005	1.39988	-0.873096	1.69999	-0.646703	1.25398	1.45832	1.01576	1.73623	2.80618	1.25768	0.838934	1.84623	2.90763	0.709457	1.62815	-0.192413	1.14847	1.55636	0.964461	0.246799	0.811888	0.912102	1.52538	1.70432	1.78226	1.65493	1.63107	1.36451	1.92231	1.34733	-0.667908	0.221972	1.89465	0.0998685	1.25304	2.62781	1.67563	1.29119	1.44803	1.84623	1.98859	1.81294	1.81043	-1.73114	1.02339	0.00201865	1.96928	-1.73114	1.24667	0.901998	0.694375	1.3276	1.10351	2.32568	1.15987	1.93276	1.4208	0.559726	1.25174	-0.20442	1.76186	1.9029	0.665555	0.0192929	1.44144	0.608427	0.824489	1.31387	0.443897	0.679222	1.32576	0.922923	0.934619	0.890318	1.90609	0.965351	-0.597925	0.511018	1.72995	1.58186	1.6645	2.04026	-1.0704	0.215195	0.68947	1.43205	-2.37344	0.189699	-0.0462767	-0.712365	1.01264	1.43317	-0.269035	-1.47853	0.868292	3.28927	1.1939	1.52269	0.693185	1.28672	1.41194	-2.37344	0.467459	1.94584	-0.0666506	1.31387	0.900424	1.30862	1.92634	1.80486	-1.00686	1.27323	1.16214	1.76728	1.79892	0.949314	1.86425	1.78345	1.88654	2.17536	0.0864858	-0.4844	1.57173	1.73793	-0.577762	1.57524	-0.229758	1.1964	0.495097	1.4085	1.55827	1.85883	0.953111	1.09229	-1.23199	1.19279	1.44726	1.92489	1.22532	-4.76262	1.02131	1.36807	1.92231	1.57395	0.819681	1.28347	1.97272	1.3276	0.951495	0.517717	0.0192929	1.22113	2.01571	1.88186	1.72995	1.48403	1.8382	-0.528403	1.61148	1.70284	1.27947	1.08697	-2.37344	1.51051	1.77284	-0.838983	1.54871	2.43227	-1.23199	1.50109	1.16889	0.931641	1.34558	1.60885	1.43205	2.57327	1.73089	0.722175	1.75232	1.50018	1.82527	1.61955	1.75232	1.46814	0.867657	1.09761	1.49466	1.79551	-1.23199	-4.76262	1.69938	0.0554014	-0.383838	-1.47853	1.60755	-0.806501	1.0317	-0.20442	1.11974	2.19842	1.39865	0.749503	1.30579	-1.23199	-1.23199	1.23811	1.00459	1.09341	1.87285	1.52989	1.99104	2.38412	2.04805	2.36571	1.03051	-0.0462767	1.16467	-1.14326	1.39328	-0.56043	1.72571	2.96377	1.26676	0.116868	-0.499914	1.07422	1.64608	3.34444	2.11032	0.695589	1.64123	2.06133	0.769817	0.893587	1.80896	0.522304	0.183601	0.388015	-0.741226	2.2465	-0.774883	0.682666	1.29203	1.14989	1.98013	-0.913471	1.45066	0.803684	-0.415558	1.45832	0.161024	2.0097	1.66815	1.64911	1.68171	0.578294	0.826117	-0.40444	1.74636	1.70605	1.38499	-0.40444	1.27495	1.39197	-2.37344	-0.712365	1.28672	1.66307	0.486183	-0.296237	1.96824	1.18748	1.91185	2.48761	1.64911	0.877541	-2.37344	0.67589	1.71925	-0.741226	1.68171	2.35165	1.3276	1.34819	1.4921	0.903169	1.64911	0.96138	2.38966	-0.456972	1.69316	0.799574	-2.37344	1.59328	0.601083	0.579885	1.24667	1.20518	1.23464	1.90943	1.37977	1.1939	2.05177	1.86567	0.813181	0.823323	1.83218	2.0362	1.26126	0.91923	-1.33677	0.750573	1.12162	0.940487	-0.4844	1.27947	0.770764	-0.667908	-2.37344	0.727714	0.99268	-0.139227	-1.47853	1.25617	1.77749	1.60511	0.416921	1.28874	-0.873096	0.910806	1.20836	1.25946	1.21609	1.61542	0.972802	1.48697	0.910806	1.07821	0.453424	1.66107	1.5355	2.01385	1.46405	1.15777	0.113383	1.22327	-0.741226	-1.23199	1.21207	1.77828	-1.14326	-0.165985	2.05668	2.60646	1.38082	2.74229	-0.345985	0.0240402	0.736275	1.19912	0.855685	-0.186634	0.341553	-1.23199	1.83405	2.51343	1.79226	1.41971	0.950377	1.16998	1.09055	1.63976	1.36807	2.79987	0.359449	3.3228	0.865292	1.02932	2.06	-1.47853	-0.956857	1.47307	0.613772	1.84555	0.186365	0.353529	1.11028	-2.37344	-0.210807	0.603742	0.82166	1.16214	-1.0704	-0.021132	1.02484	1.16467	2.86085	1.27798	1.53649	1.01848	1.00328	-0.528403	1.3531	1.53742	0.0751163	1.02131	1.37631	1.67463	0.503608	1.78731	0.813181	1.32253	0.445307	0.338141	-2.37344	0.448223	0.747875	0.854669	1.06537	0.830881	0.958313	1.59147	1.11858	2.05504	1.04666	-0.383838	1.99293	0.308614	1.00328	0.120067	0.975167	1.37631	1.77643	0.379766	0.550139	1.197	-1.73114	1.30312	0.545044	-1.73114	1.76479	-0.144867	1.29972	-1.0704	1.7203	0.913199	1.80181	1.00459	1.29203	2.28826	1.36234	0.542884	0.661652	1.10639	1.04992	1.11136	1.66617	1.22449	1.01698	-0.23837	1.88186	-0.838983	0.0325868	1.28154	1.93276	0.337556	1.24551	1.65199	0.616381	1.15108	0.562966	-1.47853	1.6469	0.929671	1.10932	1.35386	1.69507	0.824489	0.433096	1.25025	0.835349	1.34558	1.10639	1.47519	0.850025	0.958313	1.76186	0.13779	1.69613	1.45168	1.13969	-4.76262	0.64453	-0.23837	0.130562	1.64325	0.593939	0.0916133	-0.774883	0.997794	1.2223	-0.345985	0.0603543	2.18309	1.87782	1.4071	0.42416	1.44391	1.82036	1.95961	1.75782	1.0959	-4.76262	1.78856	1.53857	-1.23199	1.43724	-0.306624	0.980319	-0.306624	1.59328	-1.23199	0.80708	1.18194	1.55989	0.180678	0.682666	1.68282	1.50501	1.9894	-1.47853	2.40215	1.35679	-0.00524043	1.16688	0.967837	1.43724	0.826117	1.02131	1.24667	-1.33677	2.259	1.96453	1.81486	2.33447	1.46814	-0.172649	1.46814	0.132835	1.24255	1.71925	-0.186634	1.41346	1.24778	0.662526	1.53953	-4.76262	1.77284	1.27947	1.10639	1.23691	1.38082	2.03797	1.01352	1.41346	0.701675	1.14376	1.29853	1.89641	1.03645	1.06098	1.73187	1.61041	2.79662	1.77828	1.79226	1.44663	2.08541	1.46241	0.643107	1.65371	0.288866	2.15796	1.24021	-0.103803	1.01352	1.11974	1.21376	0.596053	1.62474	0.357384	0.730712	1.3593	-2.37344	0.7614	1.01173	1.63976	1.81188	1.23294	-1.14326	1.97092	1.59569	0.808005	1.39733	1.84224	1.13242	2.5636	0.814114	1.41786	0.662526	1.19806	1.46616	2.53779	1.22654	3.43936	1.16998	1.9296	-1.47853	1.19542	1.76913	1.81391	0.0554014	1.34819	1.28874	1.75782	1.45985	0.866728	1.41667	1.78469	1.08296	2.11994	0.864041	0.332976	2.18835	0.503608	1.1295	2.17019	1.54661	1.54474	0.851773	1.13739	3.25751	1.79892	1.15698	1.65199	1.44144	0.63857	1.21806	1.43623	-0.622258	1.6973	0.468839	2.09817	2.05018	1.14639	0.825173	1.61542	-1.47853	-0.689106	-0.216571	1.30488	1.01576	1.08296	1.05189	0.00201865	2.20419	3.22896	1.58702	2.17709	2.20925	1.37094	0.900424	1.14639	0.513423	-0.197633	1.5479	2.29748	1.55989	1.29326	1.04246	0.0864858	0.471833	0.0146241	-1.14326	-0.712365	-0.269035	1.36045	0.413011	1.65062	0.764504	0.901998	2.14471	1.40242	-0.440845	-0.277104	1.63244	-4.76262	1.58575	1.23464	1.63107	1.92798	-1.73114	1.88506	-1.00686	1.27947	1.93276	0.597283	-0.160301	-1.23199	-1.47853	1.30702	-1.73114	1.77196	1.59147	-1.23199	1.86768	1.20686	0.77878	1.24255	-1.73114	-1.0704	-0.838983	0.658294	1.01848	0.615411	1.25999	1.89566	-0.0977115	1.29662	2.33447	1.11028	1.83405	-0.499914	1.12719	1.57395	1.38597	1.47775	3.30203	0.430307	0.400081	1.34733	1.52538	0.799574	1.60054	-0.456972	0.732046	1.00459	0.165079	1.75501	0.324745	-0.913471	1.08929	2.02794	0.585997	-0.131526	1.21609	1.58575	0.319311	0.945585	1.05704	1.3531	1.87285	-0.667908	1.62672	-0.0866516	-2.37344	0.562966	1.21512	1.25617	0.949314	1.50018	1.76594	0.920234	1.91488	1.31697	1.4275	1.27798	1.05428	-0.873096	2.16481	2.14947	1.55827	1.46911	1.38832	-1.00686	-0.542521	1.39197	1.9852	1.4708	1.6469	1.1014	1.75597	0.702023	1.64415	-0.415558	1.14989	1.42484	1.45614	0.397522	1.00134	1.39865	0.0146241	0.953111	1.55359	1.21376	0.567508	1.06813	-0.021132	1.24021	1.4829	-0.40444	1.81875	1.0317	1.21376	-2.37344	-2.37344	3.53649	-0.806501	1.33158	0.811888	2.03395	0.940487	0.829587	-0.913471	0.341553	1.51431	1.87782	2.05668	1.2223	1.51431	1.32896	-1.00686	-1.73114	1.26449	2.04219	1.21694	1.54474	0.331025	1.68375	1.63646	1.17809	0.161024	1.26934	1.05279	0.998783	1.95281	0.850025	1.05428	1.37757	0.905081	1.33918	1.10932	0.963238	-0.0866516	0.585997	1.6064	1.08697	1.03645	1.66709	1.56607	-1.00686	0.706252	1.06098	0.229829	0.687994	0.997794	1.12846	1.55636	2.42116	-1.33677	1.81391	0.931641	0.0325868	0.540951	1.11136	1.23568	-0.259456	1.41971	1.20584	0.0515348	-0.114862	0.873509	1.37094	0.726489	1.66709	1.83063	0.559726	1.38082	1.06098	0.717788	1.89227	0.254695	1.77403	1.87622	0.976576	0.729509	1.04562	1.12719	1.1846	1.58186	-0.259456	1.40116	0.996725	1.08134	0.855685	-1.33677	0.505204	1.98749	1.48828	1.76594	1.25489	-1.47853	-0.165985	0.460916	1.32424	1.15235	0.914449	1.36148	0.0959112	0.837417	1.59057	1.39865	-0.37312	1.15235	1.88394	0.403266	0.42416	1.13486	1.83517	1.36807	-0.4844	1.01928	0.406513	-0.333136	0.498632	1.47519	-0.806501	1.23147	1.5969	-2.37344	1.59781	0.590594	0.903681	-0.092472	1.63446	1.86971	0.886277	-2.37344	1.78608	1.0959	0.930484	-2.37344	2.08206	-0.306624	1.2638	-0.956857	1.38317	1.1014	1.08443	1.27495	0.747875	1.62341	1.37174	1.18569	1.34967	-0.40444	1.37861	0.946245	-0.646703	1.41786	0.527172	1.05704	-0.23837	-0.320669	1.40242	-0.4844	0.134691	1.69877	0.789281	1.75966	0.652496	1.3445	1.43418	1.13739	0.201671	1.49736	1.11858	1.42879	1.5946	1.97612	2.51013	1.25946	1.3632	1.02932	1.00656	-0.712365	2.14947	1.1964	1.18655	-0.577762	0.933572	0.989838	1.27651	1.70879	1.70733	1.34888	1.07821	1.45168	1.16811	0.645465	-0.333136	-0.0866516	1.673	1.04172	0.0916133	0.189699	0.406513	-0.712365	1.63244	1.56607	-2.37344	-0.873096	-0.499914	1.01104	0.880552	-0.35712	1.26676	0.687994	0.772039	-0.306624	-1.23199	0.660254	0.958313	0.933572	-1.14326	-1.00686	0.890318	1.71453	1.41881	1.83662	1.02484	1.53742	1.41092	1.64911	2.81081	1.2223	0.683749	-0.0105834	-1.14326	1.5969	1.94269	2.43814	1.17105	0.217993	1.13383	1.17948	2.36571	2.2465	1.2638	2.29748	1.33841	0.684736	2.12934	1.89078	0.845644	1.12846	2.05357	0.268337	0.949314	2.16605	0.684736	0.845644	1.49091	1.32147	1.1055	1.31295	-1.47853	-0.165985	1.24159	1.41971	1.07953	-1.00686	1.67251	0.353529	1.95653	2.18556	1.31445	-0.35712	1.35836	0.860673	1.85321	0.913199	2.04132	-1.33677	2.03708	2.41313	1.3545	1.08134	2.65178	1.62815	1.29853	-0.287064	1.81043	1.66918	0.858168	1.44071	1.27323	2.27299	1.39865	-0.622258	1.46241	-0.806501	-1.23199	1.79892	1.07123	-0.026211	0.394316	-0.40444	1.25174	0.413011	1.69143	1.76362	0.765169	1.76479	1.24955	-2.37344	1.33629	1.5969	1.83662	-2.37344	0.797832	1.43985	0.116868	-0.712365	2.10535	-1.47853	1.01928	3.3944	2.19186	1.16214	0.893587	2.09356	2.11888	1.07821	1.37757	1.00328	1.69143	2.02962	0.80469	0.626165	0.565064	1.77196	1.00797	-0.440845	1.33739	1.72995	1.20964	1.02339	1.50962	1.07641	1.05987	1.1295	1.32576	1.94068	0.0487802	1.4829	1.26539	0.931641	1.8197	1.86768	0.833299	1.60054	1.54986	0.641389	1.41564	0.938521	0.894798	0.648796	1.22654	1.56299	1.16998	1.15235	-0.622258	0.556906	1.02484	-0.114862	0.397522	1.13621	1.60755	1.39197	-0.4844	1.65834	-0.426657	1.31833	1.83218	1.68622	0.456995	1.84385	0.459127	2.22655	0.677152	1.53292	-0.774883	-0.383838	0.837417	1.90146	2.06693	2.1941	1.48828	1.57173	1.64512	0.958313	1.34144	1.22378	0.787581	-0.646703	0.955192	1.34733	-1.00686	1.69507	0.83197	1.06925	0.619947	1.65916	1.32665	-0.0362473	0.502378	-0.35712	1.43834	1.29461	1.84623	1.27323	1.54307	1.08296	1.30862	2.16849	2.18556	1.63107	-4.76262	0.272898	1.46521	1.53953	1.35386	0.669837	1.46405	0.692248	1.66307	0.775213	-0.542521	1.71453	1.64123	1.50893	1.87285	1.03645	0.495097	-0.154858	1.49308	2.34739	1.71015	0.523992	1.29461	2.3235	-0.597925	0.790527	-0.345985	1.78138	1.00042	2.37412	0.608427	0.875449	2.09258	2.05018	2.26953	-1.00686	-1.14326	1.47519	1.18935	-1.47853	1.39065	-0.139227	1.13969	1.31081	1.65199	0.931641	-0.383838	2.30485	-0.415558	0.996725	0.146582	3.51545	3.35	0.655794	1.97272	-1.33677	-0.46896	0.450109	-0.689106	1.13058	-1.47853	-0.139227	2.05249	0.681349	1.64784	1.21806	1.75501	1.89465	1.04355	3.10772	-0.806501	1.10351	1.02602	1.32492	1.06239	1.20408	0.903681	1.10815	0.606509	1.24667	0.886277	1.04776	1.82308	2.30731	0.951495	2.88959	0.766358	1.09761	2.19842	0.997794	3.16994	1.74636	2.10291	-0.277104	0.610641	1.17204	1.27798	-0.383838	-1.0704	-0.0866516	0.790527	1.14511	2.02092	-0.622258	-0.456972	0.813181	-0.35712	0.966359	1.75049	1.23691	1.45832	1.55989	1.26934	1.29752	0.891437	1.40976	0.116868	1.75049	1.65916	0.593939	-1.33677	2.03048	1.26283	-1.33677	1.87464	1.35757	-1.73114	1.63797	0.617891	2.10805	2.36055	-0.223171	1.39538	1.51169	1.26283	1.99435	0.571755	-2.37344	1.33158	1.90733	2.39862	1.14639	0.770764	-0.287064	1.20408	-0.712365	-0.23837	0.971367	0.743512	1.05987	1.65834	0.123652	0.991735	1.44567	-0.0610873	0.892531	1.40349	0.343123	2.38664	0.343123	1.35082	1.34558	1.57009	1.75126	0.508934	-0.320669	-0.956857	1.98336	2.10023	0.312434	1.9182	1.16688	1.41564	0.36928	-0.597925	1.28874	0.291366	1.40116	0.643737	1.56607	0.921678	-0.333136	1.20686	1.42611	-0.277104	0.174079	-0.528403	0.998783	0.554795	1.94198	1.96176	1.96546	2.72562	1.43317	0.0700255	2.00858	1.80622	1.84385	1.11769	0.239513	-1.47853	1.99752	0.732046	2.37538	0.833299	1.39065	0.471833	-0.210807	-0.956857	1.03051	1.65718	1.29119	1.46241	0.304602	0.931641	1.69143	2.17881	1.38428	2.34055	1.35679	0.967837	1.75367	1.06537	2.43024	1.73975	0.348069	2.24476	0.950377	1.17809	1.35082	0.942833	2.18407	1.09761	1.94839	1.58186	-0.249529	1.40116	1.12269	1.03768	1.39988	-1.73114	-2.37344	1.22913	-1.73114	2.36214	0.954156	0.0700255	0.882592	0.215195	0.545044	1.37275	2.87198	0.81861	3.11991	0.565064	1.16096	0.959439	2.53359	-0.37312	-0.259456	1.86119	1.03347	2.07701	1.87285	-0.873096	2.01385	0.655794	0.864041	1.79052	0.268337	1.3545	0.78635	-0.277104	1.13144	1.75966	1.34657	1.04562	2.09356	1.31593	1.13544	0.720109	0.779801	-0.0105834	0.404711	1.78856	0.907639	1.60368	1.05585	1.43985	0.921678	0.960413	1.66558	0.538965	0.833299	0.702489	1.07641	0.196527	2.57796	0.959439	1.21376	0.740539	0.502378	1.23017	1.34273	0.852909	-4.76262	-4.76262	1.67016	-2.37344	1.10639	1.52124	1.01928	1.74802	1.60277	1.38082	1.23464	1.5355	1.38597	1.30774	0.56402	1.03645	1.5069	0.882592	1.3445	0.413011	0.488609	1.18273	-1.47853	0.823323	1.24255	-0.56043	1.25103	0.981588	0.377099	1.20408	0.0290093	3.5055	0.630408	0.174079	0.593075	1.23017	1.54307	1.05848	1.03768	-0.741226	0.787581	1.38185	1.25617	1.09466	-0.499914	0.970119	1.79551	1.37275	0.297016	1.95526	-0.287064	1.51784	0.225786	2.12757	-0.806501	1.04854	1.02339	1.68997	-0.741226	1.04854	1.33021	1.13739	0.98349	0.978757	0.989838	-0.838983	1.23691	1.92893	-0.440845	-1.33677	0.186365	0.24152	-1.33677	0.0916133	1.83662	1.03051	-0.622258	0.612409	1.61223	-0.277104	1.52989	0.856974	-1.23199	0.101692	2.24273	-1.47853	0.578294	-0.154858	1.40976	0.416921	0.787581	0.576849	1.88837	0.989838	0.765169	1.39865	-0.120826	0.816577	0.225786	1.55729	0.879211	0.914449	1.07953	1.09229	0.0354681	3.2195	1.13242	0.947224	-1.0704	-0.513979	2.02276	1.82865	-0.774883	-2.37344	0.930484	1.25304	0.254695	3.20521	1.59223	1.43985	2.56945	0.420799	0.987198	0.84854	-1.0704	-1.0704	1.51566	0.733277	1.27166	1.77403	1.04854	1.39538	1.56299	3.01053	1.10877	-0.774883	0.760252	0.779801	1.26811	1.71113	1.52538	0.265963	-2.37344	1.8246	1.49736	1.23691	1.01848	1.53292	2.17364	1.13621	-1.0704	2.53025	1.43518	1.82036	-1.33677	1.07123	-0.229758	1.23147	1.12846	0.120067	0.87458	-1.0704	2.02092	-0.114862	0.439133	0.847818	1.29853	2.03905	1.63548	0.905081	1.55543	1.16467	0.177384	1.44759	2.01202	-1.47853	1.34144	-2.37344	-0.806501	0.581499	2.0884	0.553719	1.02932	0.201671	1.02602	1.21806	0.835349	0.936493	1.40116	1.22113	0.168999	0.475177	0.532446	1.73623	0.418982	0.784057	-0.192413	0.550139	1.44759	2.02962	0.248356	0.967837	1.47519	1.15591	1.0399	1.38832	1.93593	-0.873096	1.30068	1.24955	0.545044	0.13779	1.68282	1.90733	-0.35712	1.15465	-0.0772738	2.41928	1.07025	1.56173	2.33447	1.27798	0.790527	0.450109	1.41971	1.24255	1.14511	1.57659	1.05098	1.55212	1.14639	0.361247	0.87458	0.711427	1.21207	0.602621	1.31387	1.78608	-1.47853	1.6942	-1.00686	-1.23199	1.81043	-0.838983	-2.37344	0.948329	1.03051	0.0192929	2.41738	-0.774883	1.39988	0.411216	0.686556	0.588583	1.02016	2.03514	0.476331	-0.838983	1.30488	1.48961	2.66493	0.805892	2.04026	2.11703	1.64238	0.0864858	-1.0704	0.280936	0.408142	0.658294	1.88789	0.246799	-1.14326	0.508934	2.34354	0.767159	1.09466	1.07519	-0.873096	1.6064	2.18708	1.69316	3.54798	-0.712365	1.40349	1.35082	0.808998	0.299365	1.27798	1.60185	1.18935	0.890318	-1.73114	1.78856	1.23898	0.542884	1.0994	1.71541	1.50373	1.41667	1.43834	0.484059	1.64911	1.62815	1.35757	3.57249	0.335757	1.72678	1.30312	1.16214	2.08997	1.1846	2.64376	1.26934	2.63245	1.72571	0.928422	1.45735	0.733277	1.86971	1.61542	-0.0462767	1.78856	1.71275	1.21609	-0.667908	1.33288	-4.76262	-0.774883	0.934619	1.31387	0.660254	2.1941	1.91951	1.50501	0.743512	-1.73114	1.28347	1.60277	0.972802	-0.287064	1.20518	1.4672	0.823323	1.48828	0.769817	1.64911	-0.00524043	-2.37344	1.28563	0.174079	0.132835	1.95409	2.22073	1.54307	1.35562	1.47154	1.60885	1.57659	3.49618	1.85082	1.30952	1.86567	1.91185	2.12504	1.17204	1.95961	1.51962	0.382382	0.146582	1.03538	1.41667	1.89566	1.22654	1.69613	1.72678	0.987198	1.01433	1.51282	0.947224	1.51566	0.868292	0.990905	1.62247	0.973955	1.49736	1.48697	0.932654	1.04992	1.07519	1.57283	1.37757	-0.622258	2.15086	-0.139227	-0.0362473	1.57863	1.44883	1.33021	1.28044	1.14232	-2.37344	1.08197	1.89465	0.987198	1.67866	0.753376	1.45282	0.655794	2.22516	0.800873	1.53433	1.09858	0.493053	1.57863	-0.026211	1.61041	1.4769	1.89851	-0.577762	0.922923	1.56299	1.33158	1.27651	-0.689106	1.80326	1.69316	1.62577	2.69526	1.62075	-4.76262	2.38966	0.80469	1.10877	1.57395	1.94068	1.73793	1.55989	-0.689106	-1.23199	0.332976	1.13058	1.319	2.02794	0.299365	1.3276	1.61348	3.6694	0.578294	0.872331	-2.37344	0.925348	1.47519	1.34144	1.74953	0.28317	1.92489	-0.712365	0.479822	2.12565	1.09466	1.44803	1.93956	1.69143	1.89362	0.350972	1.60429	1.67016	-1.23199	1.86659	1.60185	2.00137	0.712979	1.74436	1.02339	0.221972	-0.56043	0.776619	1.00224	1.52692	2.49984	0.755047	1.58433	-0.249529	0.559726	1.63355	1.07025	-1.00686	1.70197	1.55543	1.06098	1.58702	1.58433	1.62474	-0.216571	1.36677	1.71661	0.855685	2.91174	1.40116	1.75782	0.0825888	2.15289	3.02992	0.441613	-0.363948	1.1536	1.48215	1.79337	1.79226	0.123652	2.68624	-2.37344	1.72424	-1.73114	1.13739	1.25103	1.44803	0.836395	0.944491	0.835349	1.67016	0.36928	1.08067	-0.913471	0.0916133	-0.956857	1.96986	0.186365	-0.333136	-0.172649	-0.838983	-0.689106	-0.144867	1.4071	1.13058	-0.249529	2.6362	0.865292	1.32424	0.272898	1.44253	0.0426869	1.23147	1.5355	-1.14326	1.44883	0.904226	0.321725	1.87919	1.17948	0.850025	1.18935	1.04302	2.75027	0.548475	0.538965	0.497048	0.490529	-0.689106	-0.56043	0.81861	-1.73114	1.25489	0.955192	1.14091	-0.56043	1.01264	1.54168	0.309744	1.32253	-1.33677	0.43186	0.180678	1.12162	1.48071	0.280936	0.964461	1.7203	-1.73114	2.00711	0.0554014	1.35238	1.30579	0.875449	-0.499914	1.46118	1.32576	0.743512	2.00056	1.59328	1.27495	2.48187	1.16214	0.225786	1.01352	1.11858	0.567508	1.07519	0.815203	1.21609	2.16849	0.925348	-4.76262	0.685592	1.63446	-2.37344	1.02808	1.51784	1.81188	1.59904	1.98336	1.08584	1.61041	0.927243	0.59927	1.50109	0.180678	0.642569	-0.0417316	-0.415558	-4.76262	-0.513979	1.15777	1.06323	0.364114	1.25869	1.05987	-0.0977115	1.53097	1.12587	0.850025	-0.806501	1.17204	1.62247	1.04172	1.47403	0.56121	1.38317	1.26811	0.437538	1.23294	1.05704	0.950377	0.0401796	1.21512	0.907639	1.04246	0.751662	0.860673	-2.37344	1.09761	1.84224	-0.0666506	2.07529	1.55359	0.533855	-1.73114	0.56121	0.855685	-0.149388	0.623318	2.46238	1.81043	1.24159	1.29009	-1.23199	0.869471	-1.33677	0.989838	-0.0723376	0.947224	-1.73114	1.39065	1.18655	0.553719	2.45443	1.7708	0.936493	1.51431	0.517717	0.899206	-0.35712	1.83899	1.30312	0.660254	1.13058	-1.0704	0.123652	0.948329	0.802911	0.618875	0.502378	1.04919	-0.0666506	0.579885	0.758835	0.661652	1.24667	0.913199	1.29119	1.47775	-0.0304509	1.15883	1.43724	-0.806501	-0.0538557	1.07025	1.08697	-0.513979	1.82688	1.89851	0.587333	-2.37344	1.80486	1.20686	0.698202	1.31833	1.05585	1.03645	1.09466	-0.913471	1.53184	-0.667908	0.665555	0.161024	1.4829	0.608427	0.483567	0.265963	2.37009	1.42364	1.17948	1.02131	1.23691	0.350972	0.364114	1.27495	1.31593	2.19587	-1.0704	1.1846	1.01264	1.44071	0.574404	2.03797	1.59147	0.962251	2.11534	0.0426869	1.30952	-1.14326	-1.47853	0.787581	1.58575	2.00279	1.54661	0.797832	1.80326	1.4672	0.674526	-0.741226	-0.712365	1.03863	2.2572	1.25768	1.49592	0.717788	0.80708	-0.956857	0.239513	-0.0538557	-0.216571	1.13621	-4.76262	-4.76262	1.46521	0.134691	1.72887	1.92798	0.985423	1.0994	1.45735	-0.269035	1.70605	1.61041	1.00459	1.0345	-0.667908	1.3545	0.890318	1.47403	0.842346	1.58326	-2.37344	0.579885	-0.741226	1.06323	1.94722	1.66709	0.401905	0.189699	1.15465	-4.76262	1.65062	0.134691	1.32068	0.663366	0.658983	1.07519	-0.838983	1.44759	1.9029	1.43518	0.776619	1.00555	0.567508	0.709457	0.859454	0.479822	1.15777	-1.00686	1.14847	-1.47853	-0.622258	0.515934	1.18655	0.889181	1.3149	-0.56043	-0.513979	0.83197	0.932654	-1.47853	1.45282	0.967837	0.916798	1.20964	1.43317	1.21969	-0.741226	1.66307	-0.415558	-4.76262	0.365834	1.03863	0.830881	1.42146	0.724084	-1.14326	0.259567	-0.154858	2.83229	1.50373	0.0603543	-0.320669	1.2638	1.00555	0.627791	0.871338	1.27651	1.56732	0.474048	0.694375	-4.76262	2.48649	-0.597925	0.687994	2.47959	0.467459	-0.689106	0.324745	-1.23199	2.12504	-1.23199	-1.0704	1.39538	0.265963	-0.689106	1.23898	1.58874	-0.956857	2.12934	0.959439	-0.229758	1.43623	2.06825	1.13969	0.719156	1.10351	0.876181	0.985423	0.104701	1.75049	1.12445	1.40465	-1.33677	-2.37344	1.12363	0.321725	-0.741226	1.34819	-0.4844	0.730712	1.24869	0.497048	1.71798	1.04463	0.531407	-0.440845	0.646366	0.310967	-0.00214475	1.37757	-0.4844	1.80326	1.559	1.03257	1.26449	0.84854	1.59223	0.104701	1.34273	1.65281	1.29009	1.50787	-1.47853	0.886277	1.61636	1.27495	-2.37344	1.01264	0.724084	1.40465	0.734058	1.49736	2.18209	0.189699	2.30042	1.86659	1.07641	-0.144867	1.68523	2.11703	-0.774883	1.89771	1.4921	-0.873096	1.04463	1.00328	1.92231	0.335757	1.14728	0.19291	0.817648	-1.0704	2.14307	0.446177	0.715677	0.434997	-1.00686	1.53649	0.77457	0.0487802	1.43834	0.0290093	-0.913471	1.32068	0.505204	0.99389	1.78856	1.17809	1.18569	1.21806	1.76594	1.86223	-1.0704	-0.741226	0.00746811	1.17809	-1.14326	0.490529	0.941448	1.29461	1.00042	-0.0462767	0.872331	-1.23199	-0.259456	1.75232	-1.00686	1.12162	1.57524	1.334	1.44726	-0.197633	0.842346	0.604995	0.890318	1.1014	2.25069	0.123652	0.937398	-0.774883	-0.160301	1.24551	0.869471	1.04992	1.14511	1.15883	0.746152	1.05279	2.30185	-1.47853	0.556906	-0.249529	2.73955	1.46814	2.02794	3.61531	0.562063	1.54474	1.63548	4.0137	0.722175	-1.23199	1.82199	1.20276	1.43317	0.469998	-1.33677	1.42611	1.63355	1.3743	1.67125	1.91041	0.815203	0.973955	0.851773	1.35679	1.67866	1.4829	0.815203	1.34358	1.27052	1.68171	0.355206	1.61731	0.616381	1.48828	1.4769	-0.223171	1.48071	1.41786	0.738212	1.78608	1.27052	1.47924	-0.838983	1.84046	1.58575	2.83919	1.43077	1.94584	1.46405	-0.689106	2.40716	0.880552	1.50235	-0.542521	0.838934	1.31081	0.966359	-0.440845	0.843772	-1.14326	0.988246	0.782636	1.49862	1.29563	1.19219	0.669837	0.901998	1.41786	1.99388	-0.542521	1.45282	-0.426657	-1.14326	1.67983	1.59147	0.958313	0.948329	1.32253	-0.712365	0.540951	0.83197	-0.0161482	1.22449	2.02092	0.80469	1.28232	1.04463	0.864041	0.730712	1.27651	1.06813	0.728725	0.621325	-0.210807	1.89362	0.980319	0.332976	-1.00686	1.03051	1.00656	1.334	-0.320669	0.637371	1.08067	0.0325868	0.589597	1.08067	-1.47853	1.61542	1.19806	1.41564	1.93128	1.19806	0.837417	1.28563	1.02016	1.26811	1.02602	1.32896	-0.499914	1.10639	1.23147	1.93733	-1.47853	1.08697	1.52989	0.755047	1.08929	1.51663	0.0654534	0.319311	1.13383	0.704513	2.10166	0.56402	-4.76262	1.2638	0.901998	1.53184	1.51431	1.51784	0.871338	0.739428	-0.956857	0.757305	0.899206	1.07422	1.03051	0.866728	0.404711	1.37174	0.896111	0.498632	1.07723	0.0487802	-4.76262	1.12269	1.50591	0.647541	-0.873096	0.794623	-0.021132	-1.73114	-0.56043	1.33739	0.790527	1.71541	1.62075	-0.249529	1.61223	1.51282	-0.0105834	-1.00686	0.394316	1.47924	1.07641	0.596053	-1.14326	1.89706	0.679222	1.63355	1.08697	0.711427	-0.667908	-0.712365	1.82308	1.24021	1.44071	1.21376	1.72778	-1.73114	2.34055	1.04776	-0.46896	0.776619	1.41786	1.28154	1.47232	1.11556	1.48697	0.571755	1.40242	1.34144	1.1168	0.646366	-1.23199	1.29326	1.63548	1.39328	1.46118	2.11387	-1.23199	0.852909	-1.33677	2.00858	-0.646703	0.933572	0.665555	1.26539	1.58975	1.35082	1.84714	1.62167	0.210714	1.28769	0.853767	1.67016	1.51566	1.85416	1.8894	1.334	1.00911	-0.249529	-0.345985	2.33702	-0.37312	2.41132	0.720583	1.84385	0.738212	2.11827	0.923498	0.975167	-1.23199	1.78057	0.566176	0.953111	0.99268	0.973955	1.01027	0.793933	1.68708	2.47272	1.82199	1.26934	2.13218	1.27495	2.46025	0.186365	0.789281	1.29461	0.679222	0.735164	1.07519	0.872331	1.79226	1.54986	-0.383838	0.374809	1.3041	-0.320669	1.62815	1.96324	1.36451	0.262978	1.29009	0.275874	1.93276	1.88506	-0.160301	0.84717	1.64123	0.799574	0.22824	-0.0538557	-0.667908	1.12719	1.12363	2.13524	1.62075	0.0240402	1.0733	0.374809	1.51566	-0.160301	0.550139	-0.622258	-0.597925	-0.131526	1.21969	-0.393939	1.21694	2.65986	1.65199	0.796528	0.819681	1.0345	1.44253	0.448223	1.3701	1.87782	1.58769	0.527172	-0.440845	-1.00686	1.34021	1.45985	1.83405	1.33158	-0.528403	-0.0977115	0.989838	-0.873096	0.513423	-2.37344	1.40116	1.28347	0.63467	1.66191	2.31567	0.488609	1.13739	1.56607	1.67379	1.27052	1.39988	1.40578	1.08067	-2.37344	1.6298	-1.33677	0.930484	0.554795	-0.026211	1.42484	1.46405	-0.426657	1.0345	0.910806	1.34733	1.4071	0.677152	1.28874	1.30312	1.60755	-0.646703	0.146582	0.523992	1.00555	0.767159	0.747875	1.01576	1.3743	0.960413	-0.838983	-0.114862	1.20276	1.55827	1.78469	1.05704	1.38739	1.58975	1.56732	-0.873096	0.506636	-0.741226	1.04098	1.52124	1.41786	0.98349	0.109709	0.500629	1.06813	1.334	2.03797	0.650083	1.67866	0.877541	1.41346	2.03134	1.32424	0.885135	1.71194	-0.0161482	1.58975	-1.23199	1.41971	0.938521	2.32457	1.4829	1.37529	-0.114862	1.55827	1.12363	2.31318	1.22449	1.6298	1.36677	1.65371	1.52433	-0.741226	0.28572	1.67125	1.93956	1.96706	1.1048	1.65371	2.20289	1.86223	1.26283	1.31295	1.74099	1.63355	1.08443	1.69507	-0.913471	1.33739	0.814114	0.146582	1.49736	2.29748	2.09258	3.33326	1.09341	1.18655	-0.577762	0.665555	1.98658	-1.73114	1.80078	1.60368	-0.646703	1.69507	2.7156	1.82865	1.66107	0.329453	2.48476	1.13383	1.57863	0.104701	0.745138	0.310967	-0.913471	0.70718	-0.956857	1.0399	1.68437	0.799574	1.6645	-1.0704	2.2174	0.894798	0.751662	1.15987	1.43623	-0.456972	1.1903	0.691049	1.70111	0.0984136	1.58186	1.40465	0.554795	1.49382	1.01576	1.07723	1.9182	1.25304	-0.913471	1.43834	1.0994	1.79892	1.78608	0.77818	1.0959	1.17556	-1.14326	0.672309	1.83662	0.259567	3.14878	3.45445	1.49736	1.81188	1.71113	1.80749	0.584444	1.56173	1.30657	1.23691	0.711427	1.49466	-0.712365	-1.00686	1.42232	1.41346	-1.23199	1.21207	0.747875	-0.269035	1.34021	0.947224	1.58575	0.413011	1.58433	-0.0818018	2.26953	2.14471	1.82407	1.37094	1.69507	1.60054	-0.249529	3.03709	1.48071	1.77284	1.46118	1.66307	0.940487	0.221972	1.72278	1.20836	0.709457	1.67866	2.17019	-0.320669	0.502378	1.01433	-0.0462767	0.78635	0.339611	0.907639	-2.37344	0.634015	1.63646	1.07215	1.45735	0.733277	1.0959	1.64238	-0.597925	-0.197633	1.32576	-0.37312	-0.456972	1.40465	1.62672	-0.913471	2.17364	0.906191	-0.333136	0.650083	0.171123	-1.47853	-1.47853	0.165079	1.32338	1.41667	0.896111	-1.33677	0.151615	0.882592	1.1252	1.43418	1.46405	1.9029	-0.0462767	0.77384	-0.440845	1.11028	1.20836	0.37076	0.872331	1.40976	-0.456972	0.597283	-2.37344	1.24363	0.800873	0.533855	-4.76262	1.05189	0.82166	0.962251	2.04624	0.555845	1.29203	1.25304	-0.577762	2.17019	1.71453	1.69316	-0.873096	0.527172	-0.383838	0.38481	0.43186	0.937398	0.67098	0.843772	1.11136	-1.47853	1.559	0.757305	1.197	-0.296237	0.0864858	1.1733	-0.287064	1.15777	-0.622258	1.29752	0.691049	0.980319	0.779801	1.16688	1.45735	-1.73114	-1.23199	2.40716	1.65062	1.38082	0.151615	0.758835	1.22532	0.880552	0.566176	-1.47853	-0.956857	1.62075	2.18209	0.79218	1.38185	0.746152	1.45985	-1.23199	0.877541	-2.37344	-0.306624	1.58045	1.0733	0.697254	0.975167	-4.76262	0.923498	1.35757	-1.33677	0.280936	2.42931	1.12846	0.365834	1.06537	-0.0362473	-0.440845	-0.597925	0.746152	1.01027	1.13969	0.959439	0.316942	-0.56043	0.409526	1.34733	-0.092472	-1.33677	0.601083	1.45484	-0.513979	1.49592	1.67716	1.40116	1.55212	1.89227	1.47864	2.56795	1.14232	-1.73114	-0.741226	1.23464	0.88733	0.20552	1.41667	1.05987	-4.76262	1.21694	0.511018	0.866728	0.637371	1.698	1.80486	0.795313	-0.426657	1.11362	1.38696	1.27798	1.22327	0.924227	-0.37312	-1.0704	0.486183	1.50373	-0.542521	0.864041	1.91592	1.14232	-0.622258	0.667293	2.37702	-1.0704	-1.14326	1.31081	1.80896	-1.00686	-0.259456	1.43924	-0.667908	-0.622258	0.624085	2.08703	2.44316	-0.4844	2.2932	0.426344	2.35591	1.27323	1.28769	0.49172	-0.345985	1.55636	1.05354	1.43985	0.998783	1.64512	0.859454	0.127448	0.624085	1.66815	1.25617	-1.00686	1.09341	0.239513	1.97753	0.43186	1.60885	1.65916	-4.76262	0.863132	2.75569	0.259567	0.548475	1.05098	1.3149	1.6645	1.19912	0.700858	-0.210807	0.953111	1.02484	0.584444	-0.186634	0.465754	1.51962	0.781176	1.92489	-2.37344	-2.37344	0.522304	1.94584	1.41881	2.1719	0.442849	0.0290093	1.27947	3.06488	0.602621	1.08296	0.157494	0.481822	-0.269035	0.762075	0.0462365	1.57863	1.81875	0.426344	0.811888	2.01791	1.56091	1.11974	0.270161	0.0998685	0.956384	0.694375	1.50264	1.49592	1.3701	-1.33677	1.71015	1.89227	0.591532	-0.186634	1.05189	1.23898	-1.00686	0.0654534	0.833299	1.20021	1.51051	1.26811	1.60429	1.00328	0.747875	1.5189	1.18066	1.02131	-2.37344	1.38317	0.756009	1.62247	1.57863	0.622493	1.66709	0.743512	1.30312	2.20739	-0.646703	-0.0362473	-1.23199	1.3041	2.38966	1.52538	1.29326	2.14307	1.65718	1.44391	2.18407	0.979648	1.47154	0.856974	2.03255	0.944491	0.507655	1.44971	0.36928	1.72278	1.89851	0.28317	1.32665	1.09761	1.21069	1.95122	-1.00686	-0.667908	0.942833	0.767159	0.483567	0.660254	1.3531	1.17556	1.59904	0.991735	2.88959	-0.622258	-1.00686	0.987198	1.49947	0.862676	0.729509	1.44663	0.996725	0.699468	1.77523	0.755047	-0.667908	1.97875	0.225786	1.26934	1.13857	0.865292	0.647541	0.650083	0.864041	0.808998	1.3632	-0.806501	1.08443	1.09119	0.768423	1.47232	0.146582	1.71798	1.13857	2.68406	1.33739	1.80003	2.20603	0.500629	-0.00214475	0.877541	0.942833	-0.440845	-0.0362473	-4.76262	1.22449	-0.092472	0.647541	1.10351	1.1733	-0.0538557	1.18273	1.73308	1.13058	2.00646	1.00134	0.633351	0.639664	1.63355	-1.73114	-0.499914	1.35562	0.84854	2.0656	-1.00686	0.617891	1.10639	-0.179647	1.35186	1.4071	0.687994	-4.76262	0.743512	0.464735	0.801873	0.411216	1.55543	-0.646703	0.99389	1.54986	2.15958	0.907639	0.732046	1.6469	1.73793	0.302173	0.529497	-1.73114	1.22798	0.877541	0.952165	-0.092472	-0.320669	1.15465	0.899206	1.51663	1.11858	1.22913	1.15677	-1.73114	2.31741	1.49862	0.488609	0.652496	-4.76262	1.76827	1.16467	-0.456972	2.41037	0.0916133	1.00555	-1.73114	1.14989	0.700858	0.538965	0.897597	1.73793	-1.23199	0.926407	0.617891	1.12162	0.406513	1.69999	1.74802	1.25869	1.25489	2.97745	1.25174	0.306607	1.79892	1.06925	2.54972	1.52031	-4.76262	0.593939	0.726489	0.946245	0.0654534	0.791565	1.73975	1.06423	0.101692	1.00042	-0.56043	-1.14326	0.262978	-0.741226	2.47616	0.768423	1.3593	-0.197633	1.65718	0.856974	2.41551	1.61348	-0.0977115	0.306607	1.37861	2.15796	1.5969	1.00911	-0.46896	-0.320669	1.84818	1.27495	1.39433	0.916798	2.00533	1.23147	-0.0304509	-0.0161482	0.428329	-0.956857	0.727714	1.71661	1.43985	1.70733	1.85952	1.62075	1.09341	1.40116	2.11703	0.962251	2.69293	0.912102	2.61262	-4.76262	1.51431	1.71194	1.42611	1.98749	0.27846	1.59057	1.5189	0.827158	1.34888	0.924227	1.42232	1.52124	0.933572	1.41346	0.545044	1.3743	0.757305	2.19842	0.0795972	1.41346	-1.23199	0.0240402	0.567508	0.63467	1.36045	1.35186	1.25617	-0.806501	-0.873096	0.651353	1.68997	-1.0704	0.856974	0.515157	1.21806	2.68841	-4.76262	1.45985	-1.14326	0.914449	0.866728	-0.528403	0.982728	-0.269035	1.51169	0.677152	0.825173	1.24021	1.29461	1.36579	1.69143	0.550139	0.142796	0.999714	2.0728	1.39328	-0.774883	0.99389	2.35827	1.48403	2.47272	0.711427	1.70879	0.441613	1.02808	0.614734	0.840639	0.513423	-0.913471	1.50264	0.901998	1.12445	1.66709	1.65199	0.901998	0.527172	-0.37312	-1.14326	2.09579	-0.577762	1.14989	1.33158	1.29563	1.50893	1.22113	1.41667	1.4829	2.61867	0.953111	-0.4844	1.48961	1.52904	-0.0772738	1.53433	1.49466	1.73511	0.853767	-1.0704	-0.499914	0.647541	-0.269035	1.92098	-1.73114	1.16688	2.45036	1.21694	0.63857	2.15429	1.12719	0.394316	1.10743	0.232912	1.05848	1.50962	1.62247	1.12719	2.20845	0.68947	2.15958	1.02808	2.10023	1.74802	0.127448	0.471833	1.19542	1.95281	0.596053	0.741313	1.55729	0.00201865	-0.320669	1.73511	1.30312	1.01433	-1.14326	1.70733	1.42879	1.87464	0.212776	0.488609	1.57863	1.20021	0.882592	-0.296237	0.702968	1.76913	0.925348	1.1295	-0.363948	0.753376	-0.383838	0.374809	1.11455	1.32424	1.522	0.805892	1.45614	0.928422	1.77643	2.55476	0.592394	-1.33677	1.06423	1.0994	0.855685	-0.249529	0.535342	1.03645	-0.296237	-0.415558	1.23147	0.893587	1.46616	1.01928	2.05018	0.353529	0.796528	1.15591	2.46996	1.48549	0.546836	1.01698	1.55359	-0.139227	-0.873096	1.76282	-1.14326	1.04463	1.58433	1.06666	1.20021	2.34889	1.21207	1.27052	0.700858	-0.0538557	1.75683	0.908883	0.969326	0.835349	1.32424	1.20584	1.74636	1.65604	1.95653	0.529497	0.999714	0.335757	2.00533	1.42484	1.67379	1.07025	0.984205	2.51013	1.86425	1.3632	-1.0704	0.99542	1.61542	1.22654	0.319311	0.291366	1.08697	0.963851	0.641389	-0.23837	0.25657	1.54474	1.23017	-0.114862	0.244945	-0.513979	1.91951	2.07837	2.06295	1.81188	0.203692	0.416921	1.22798	0.924227	-0.806501	1.01173	-1.00686	0.835349	-0.542521	0.361247	-1.14326	0.914449	0.987198	1.08929	1.77403	-4.76262	0.683749	1.20408	0.67589	3.40431	1.18131	0.709457	0.800873	2.30731	1.61348	1.17948	0.244945	1.75782	-1.33677	1.30862	1.1007	1.41346	-0.689106	1.48549	1.16998	-1.23199	1.72887	1.27323	2.46782	-0.667908	1.47403	0.679222	1.49592	0.13779	1.09466	1.76827	1.35836	0.898353	-0.021132	1.70509	1.83662	-0.56043	2.21387	2.89959	1.84818	0.915529	-0.667908	2.24071	-0.4844	1.26283	0.642569	0.873509	0.955192	2.98668	1.15465	1.61542	1.53953	1.47864	0.236685	0.667293	0.443897	1.14511	1.79052	0.0383523	2.70003	1.92098	1.66191	2.25541	1.48961	-4.76262	-0.210807	1.03863	1.1252	0.668445	1.64123	0.787581	1.03257	0.379766	0.894798	1.59569	1.62672	1.87622	1.39538	0.729509	-1.47853	1.54986	1.54871	1.40349	1.39433	1.63107	0.883944	1.34657	0.797832	1.91328	1.31593	0.790527	2.27771	-0.40444	-0.287064	1.46521	-0.741226	1.33288	1.34021	1.65718	-0.774883	1.85952	-1.00686	1.76071	1.27798	0.265963	0.373117	2.27077	1.15883	1.02932	2.424	2.15634	-0.0462767	0.568553	0.525289	1.57283	1.54986	2.54972	2.02794	-1.0704	0.324745	0.833299	1.02666	1.51282	1.92489	1.59057	1.58326	1.34144	1.93689	1.70111	1.18748	0.174079	1.12162	-1.0704	0.507655	0.985423	-0.712365	1.15987	-0.287064	1.46241	1.62907	1.28466	-0.0723376	1.29119	0.935503	-1.23199	1.0345	1.32896	1.31244	1.41786	1.12587	-0.513979	2.2572	1.03347	1.15883	-0.0772738	0.359449	1.40578	2.1719	1.09341	1.1168	0.42416	0.910806	0.810821	0.67098	0.746152	1.19542	0.669837	0.897597	1.96986	1.04463	2.69061	1.80486	2.44168	1.10743	0.482945	-1.14326	0.590594	1.50893	1.48403	1.54307	1.91488	1.6064	1.09341	0.109709	3.44681	0.236685	1.05098	0.683749	1.72571	1.45484	0.703341	0.717788	0.845644	2.75858	-0.120826	0.833299	0.388015	1.12162	0.860673	0.767159	-0.597925	1.25768	-0.741226	2.38412	0.853767	0.00201865	-2.37344	-1.0704	2.36214	-1.00686	0.686556	1.14728	1.68911	0.704513	2.66707	2.19944	1.81639	-0.0417316	-0.46896	1.65493	3.14388	1.75126	1.68523	1.80896	0.299365	1.27166	1.4275	1.44663	1.85484	1.39065	-0.0723376	1.39988	0.249721	0.463229	-1.0704	1.08443	1.03257	1.69613	-0.165985	0.467459	1.07821	2.15086	-2.37344	-0.528403	1.58575	0.19291	2.01791	-0.873096	-0.259456	1.98749	1.334	1.71275	1.25489	2.43467	1.58186	0.933572	2.43814	1.02131	1.20408	0.426344	1.53649	2.3685	-0.542521	0.865292	1.73089	0.542884	-1.73114	2.17881	1.39328	1.10743	1.73975	0.428329	1.57009	1.4085	0.415014	1.553	-0.306624	1.46405	1.47775	2.71075	0.19291	-0.712365	1.65062	2.23763	1.04098	-0.363948	-0.249529	-0.154858	2.9246	1.28347	2.15174	2.52175	1.76479	1.36234	1.20165	0.28572	0.0426869	3.15827	1.86425	0.837417	1.56299	2.18933	-0.37312	1.19129	0.00746811	2.35827	1.04098	0.157494	-1.0704	1.73793	2.31741	1.44803	1.20021	1.33158	0.975167	1.28874	1.97408	0.140812	0.346252	1.92031	0.877541	1.75126	1.39636	1.43985	1.22449	0.77818	0.858168	0.84717	0.314204	0.936493	1.99752	1.45832	1.96453	-0.689106	1.36451	1.9182	1.52031	1.61348	-0.216571	1.59904	1.51169	1.28466	1.93276	1.64046	0.869471	0.0426869	1.34021	0.719156	0.760252	-0.35712	1.02666	-0.456972	2.10535	2.24273	0.978757	0.610641	1.96546	0.975167	1.23898	1.99104	-4.76262	0.906191	1.57395	1.22113	0.88733	2.37947	-1.23199	-0.4844	1.42364	-0.0610873	1.02808	2.0169	-0.172649	-0.131526	1.15883	1.94839	-0.269035	1.21969	0.537013	1.99104	2.12209	0.988799	-1.47853	0.981588	1.01503	1.17442	1.31081	1.68784	1.48403	1.28232	1.07821	2.02416	-0.774883	2.59284	0.355206	1.06239	-2.37344	0.210714	-1.0704	1.66016	1.83319	1.55636	1.59569	-0.0538557	1.29326	1.06666	0.883944	0.0603543	1.12162	0.0325868	1.30068	1.13486	0.726489	0.905081	1.82603	0.698202	0.704513	0.801873	0.171123	1.10351	1.2223	-4.76262	0.338141	1.69143	1.47403	-1.47853	1.00328	1.86768	1.31833	1.33629	0.921678	2.31849	-0.0304509	0.997794	2.37252	0.0462365	-2.37344	1.26811	-1.23199	1.28097	1.13242	1.29563	-0.774883	1.09014	-4.76262	1.73398	-0.838983	-0.415558	1.43518	1.20964	1.07123	1.00656	2.46996	2.00137	0.415014	1.68997	2.81081	0.82166	1.27323	1.58045	1.01795	-1.00686	0.999714	1.29009	2.61529	1.40976	-0.956857	0.679222	0.629084	0.934619	1.49592	1.77947	0.979648	-0.873096	-1.47853	1.94584	-1.00686	1.25914	1.64046	0.400081	0.977664	1.57009	1.11362	1.44567	2.21496	1.44567	2.35591	1.15465	0.63857	1.61636	0.663366	-0.741226	0.965351	1.65834	1.65281	1.49592	0.926407	-0.383838	1.20686	1.12719	-2.37344	-0.0538557	1.39538	1.20964	0.938521	1.37529	1.24363	1.90609	-0.741226	1.24551	0.306607	-0.774883	-1.23199	-0.806501	1.20276	1.66107	0.835349	2.04624	-0.741226	1.21207	0.944491	2.32926	2.60304	0.157494	-0.622258	1.7422	0.727714	1.51566	1.19806	1.3352	1.1903	1.34273	0.215195	1.85082	0.576849	0.497048	0.87056	0.963238	1.76071	1.4071	1.33739	0.766358	1.71194	1.65493	1.29009	1.96176	2.64088	3.17744	1.82865	1.77828	1.36579	1.80003	1.29972	1.12065	0.304602	1.60125	-0.689106	0.712979	1.67563	-4.76262	2.27453	0.597283	0.960413	-0.165985	1.17105	1.25398	-0.513979	1.08828	-0.277104	-0.956857	-0.103803	-4.76262	1.16467	-4.76262	1.13058	1.12363	2.29187	0.876181	-0.873096	1.90609	1.1964	0.960413	0.795313	0.66416	1.58186	-1.00686	1.21376	0.796528	1.07641	2.06133	0.395632	-0.774883	1.25768	1.53097	-4.76262	1.59328	-2.37344	1.97272	1.86025	1.77643	1.6942	2.31318	0.316942	1.18351	0.891437	-0.20442	0.625184	1.16889	-0.393939	1.76186	2.47272	0.678106	-0.154858	-1.23199	1.43834	0.570494	1.0994	1.00911	0.77818	1.15108	1.52692	1.62341	1.06423	0.643737	1.08296	1.30774	0.792895	0.116868	2.08703	1.82776	-0.00524043	2.4283	1.67866	1.98181	3.26232	1.35679	0.582752	0.772039	1.99293	2.12209	1.17948	0.88733	-0.646703	-0.913471	-2.37344	0.80469	0.252319	0.400081	0.894798	2.7319	1.48828	1.35386	0.757305	-0.577762	1.92634	0.906191	0.687994	-0.197633	0.868292	0.529497	0.648796	1.40976	1.22798	-0.956857	-1.73114	-0.741226	1.02808	-0.249529	1.21969	-1.73114	2.6362	0.975167	1.43623	0.210714	2.3206	-2.37344	1.65834	1.26934	1.3276	1.44485	1.77523	1.16561	1.80486	1.50501	-4.76262	0.695589	1.4208	1.52692	0.776619	1.63797	1.03347	0.546836	0.793933	-0.165985	0.221972	1.20021	1.15235	-1.73114	1.67463	-0.646703	1.37977	1.75501	1.79052	-1.14326	0.989838	1.17686	-0.0723376	0.697254	1.21969	1.5406	1.40578	1.18131	0.751662	-0.259456	1.53742	1.35757	3.19583	1.78731	-0.741226	1.1168	2.24273	1.06423	0.272898	0.569592	1.15108	1.28347	0.80708	-1.0704	0.475177	-0.383838	0.154899	-0.0462767	1.26676	0.816577	1.16096	0.436319	1.18833	1.73623	1.7422	1.53649	1.30952	0.657324	1.11028	0.753376	1.39733	-0.306624	0.739428	-2.37344	1.63797	0.341553	1.5355	1.81779	0.64453	1.58702	1.85883	1.23464	1.36807	1.79664	0.735164	0.254695	1.21806	1.88654	1.57283	1.71661	-0.712365	-0.139227	1.85693	1.33158	1.48697	-1.00686	-2.37344	1.4921	-2.37344	0.931641	1.23017	0.530625	0.540951	1.69676	1.73511	1.58326	0.0825888	1.74436	2.56503	1.23147	0.810821	2.424	0.161024	-0.00524043	-0.120826	1.1252	-0.646703	1.92366	1.37977	0.183601	-4.76262	0.743512	-0.46896	0.963238	-1.33677	-0.120826	1.99593	1.81391	1.05848	0.909653	1.09681	1.18351	1.00328	0.691528	2.1803	1.0399	1.53097	0.792895	-0.577762	-0.23837	2.58967	2.17536	1.67716	1.08697	1.84818	-0.0666506	1.23294	0.262978	0.288866	1.63548	0.249721	0.582752	1.40976	0.495097	1.13383	1.3352	0.891437	1.60185	1.98336	1.19542	-0.712365	1.83662	-0.4844	0.161024	1.19279	1.42611	-1.14326	-0.103803	0.359449	1.4708	1.70733	0.727714	-1.47853	0.662526	-0.0462767	1.03863	1.65916	0.219582	-4.76262	-0.383838	2.40307	1.43205	3.75478	1.48961	1.24363	3.12476	1.41483	2.16605	0.0515348	-0.092472	-0.0105834	1.55212	1.1846	0.816577	-0.913471	1.31593	1.90943	0.104701	0.627791	0.59927	1.52357	0.171123	0.236685	0.493053	2.05018	2.06295	1.36677	2.2174	1.43077	0.801873	0.776619	1.98749	0.925348	1.03051	0.912102	1.14989	1.91185	1.31697	0.0240402	-1.14326	-1.47853	1.3276	1.17204	1.92489	1.15591	1.4085	0.201671	-1.73114	-0.622258	1.15777	-0.46896	1.71798	0.962251	0.592394	1.45614	0.0515348	1.85416	2.77244	1.36677	0.888222	-0.415558	1.62075	1.05279	0.971367	1.79551	0.270161	1.56173	-0.103803	-1.14326	-1.33677	2.11032	-0.40444	1.47307	1.21069	0.0290093	1.55989	-0.223171	-1.33677	-0.806501	1.3352	-0.56043	2.14626	1.96824	0.28572	0.297016	1.36148	1.07953	0.810066	-1.73114	0.84854	1.92798	-0.646703	0.950377	2.33037	1.49308	-1.14326	-1.14326	1.60368	2.23281	0.101692	-0.333136	1.4275	1.82133	0.652496	1.31387	1.69999	0.533855	0.601083	1.18655	1.67563	-1.0704	1.94839	0.706252	1.197	1.74099	0.388015	0.542884	3.0202	1.07821	1.04355	-0.577762	1.92231	0.88733	1.85776	-1.14326	1.05585	0.445307	3.18645	-1.73114	1.07723	0.236685	-0.393939	1.3743	1.43623	0.947224	1.34273	0.91923	0.810821	0.940487	1.04172	1.62474	1.83662	-0.37312	0.0654534	1.68911	2.02092	1.51431	0.913199	1.16353	-1.73114	1.25025	0.858168	1.36807	-0.186634	-1.73114	1.40976	0.785617	-0.287064	1.79337	1.78226	0.996725	0.763439	0.888222	0.571755	1.11858	-0.120826	2.66284	-1.47853	1.5969	1.33021	1.20686	1.3692	1.36045	1.50591	1.36234	0.440399	1.6064	-0.913471	1.11769	2.44677	0.397522	0.113383	0.982728	1.98013	1.67379	-0.139227	1.52538	-0.806501	1.46999	0.3285	0.38481	2.262	0.901998	0.691049	0.576849	1.29203	-0.667908	1.45484	0.495097	-0.689106	-0.913471	1.36579	1.10815	2.16727	-0.913471	1.99388	1.45614	0.571755	1.74802	2.26828	1.95801	1.47403	0.762075	-1.47853	1.76827	1.57863	0.929671	1.30488	0.715677	-0.838983	1.12162	0.863132	1.48549	-0.622258	0.967837	1.24363	-0.873096	1.40349	0.916798	1.04919	1.18569	0.813181	0.606509	0.604995	1.62907	1.24551	1.48961	2.72929	1.79664	-0.712365	0.610641	1.76479	-1.47853	-0.956857	0.0192929	1.02808	1.1939	1.87464	1.37861	1.52269	1.52124	1.19806	-1.47853	-0.774883	2.6549	1.17442	1.32424	-0.172649	1.13969	1.71453	0.938521	0.808998	1.31833	0.364114	0.637371	1.53292	1.672	1.31387	2.5803	0.0864858	-0.4844	-0.179647	0.25657	2.11032	-4.76262	0.795313	0.763439	-0.186634	1.61955	0.648796	0.249721	0.776619	1.08929	2.12333	0.221972	-1.47853	-1.14326	1.68997	1.47154	1.16561	1.31081	-1.33677	-0.4844	1.23811	1.37631	0.00746811	0.747875	1.1733	1.502	1.319	0.99542	0.465754	1.24159	2.21008	1.20021	-0.345985	1.56417	1.88654	1.01698	1.07123	0.699468	1.13739	0.859454	0.680327	-0.120826	1.20276	1.00224	0.594944	0.702023	2.00711	1.20165	3.43218	1.51282	1.18935	1.32492	0.954156	-0.186634	0.0426869	0.985423	-0.873096	0.151615	2.08601	-0.186634	1.41483	1.39197	0.232912	1.34273	0.946245	0.776619	1.08067	0.976576	1.10815	1.68171	1.62672	-0.287064	1.09341	1.41881	0.199485	0.948329	1.71661	3.02512	0.403266	1.77749	1.81779	1.13242	0.722175	0.603742	0.00746811	-2.37344	-0.259456	0.681349	0.998783	0.791565	1.90836	-0.0105834	2.39648	1.65371	2.2572	1.72424	1.90068	0.574404	1.21512	1.08134	1.29461	-1.33677	-0.956857	1.61731	0.859454	1.72424	-1.0704	1.5406	-0.345985	0.0383523	1.62341	2.58492	1.10351	0.645465	0.498632	0.537013	0.729509	0.913199	1.85219	1.51962	1.92366	1.54986	0.00746811	2.96839	-0.913471	1.24021	1.6973	-0.774883	1.89566	1.63446	1.13383	2.27174	1.12065	1.79551	2.04219	1.52538	1.45985	1.68911	2.09579	-0.806501	1.31195	1.18833	0.940487	0.107825	1.29972	1.34888	1.94996	-0.597925	0.907639	1.4275	2.53571	-0.873096	1.38317	1.38958	1.26283	-0.597925	1.75683	1.49308	2.59961	0.171123	0.984205	1.67563	0.395632	2.03395	-0.806501	1.83218	1.31833	0.0959112	1.698	1.48403	0.408142	-4.76262	0.79218	2.71075	0.672309	-0.144867	1.73793	2.07893	1.11254	1.69143	1.78856	0.98349	2.49102	0.601083	0.681349	1.98442	1.73793	1.84385	1.41346	1.24667	0.446177	0.695589	-0.345985	0.694375	1.41194	-0.154858	1.98181	0.469998	2.44417	0.633351	0.735164	2.15634	1.87106	1.04666	1.88186	1.78856	1.9296	1.4071	0.823323	0.789281	-0.956857	0.708044	-0.646703	-1.73114	1.08828	0.955192	1.57009	-0.249529	2.69761	1.14511	-0.172649	0.978757	0.24152	-0.741226	0.824489	1.15987	-0.667908	1.61636	1.05848	2.0169	1.84385	1.38185	1.05848	0.459127	1.77196	0.828416	-0.499914	0.966359	2.20075	1.83063	0.635327	0.760252	1.35679	0.107825	0.950377	0.889181	1.72278	1.54168	0.905081	2.97286	1.29752	-0.23837	1.82308	0.324745	1.06423	1.61041	1.18066	1.07025	-1.14326	0.698202	1.64238	0.797832	0.899206	0.174079	-0.320669	1.63797	1.8894	-0.0666506	-0.109717	0.259567	1.13486	0.825173	-0.838983	0.782636	-1.23199	0.151615	0.699468	1.13969	0.584444	0.956384	2.20419	1.5406	1.26126	-0.0610873	-0.172649	0.252319	1.53292	-0.393939	1.31081	1.28563	-0.4844	2.24772	-0.131526	0.672309	1.74802	-0.333136	0.294062	1.23147	-0.0304509	0.622493	1.38317	1.37757	-0.774883	2.06825	1.35082	-0.415558	1.51962	0.350972	0.0864858	1.76913	-0.577762	-0.0105834	-0.320669	-0.774883	1.69143	1.74953	1.20408	1.66815	2.19135	1.77643	0.908883	0.146582	1.76728	1.05987	1.45484	1.06323	1.22913	1.34558	1.21207	0.379766	1.71798	1.82688	-1.0704	1.67379	1.89078	1.38739	0.515934	-0.440845	0.896111	2.31006	1.31993	-2.37344	-0.873096	1.24778	-0.741226	1.42232	1.06813	2.08362	1.57659	-0.223171	1.4085	0.643737	2.07394	0.926407	-1.00686	1.13242	-0.0417316	0.594944	1.77947	-0.873096	1.55359	1.5406	1.19279	0.168999	-1.23199	0.950377	0.332976	2.05504	1.52692	-0.287064	1.0959	-0.873096	-0.806501	1.32665	1.06177	2.14172	1.22654	0.415014	1.24363	1.51663	-0.149388	3.10032	0.91923	1.74329	1.1939	-1.33677	1.3593	1.70284	0.787581	2.06133	-4.76262	1.44485	0.294062	1.19219	0.944491	-0.277104	0.272898	2.76134	2.45812	1.42364	1.20408	-0.542521	1.49466	2.38664	1.43724	2.07624	-1.73114	2.1629	-0.172649	0.446177	0.625184	0.545044	1.15591	0.324745	1.82199	1.58575	0.38481	2.31006	1.36148	0.745138	0.630408	0.894798	1.63892	3.46646	2.14626	1.6298	1.15108	0.651353	0.661652	0.596053	1.37174	-1.47853	2.27644	0.826117	1.60755	1.58874	0.989838	0.879211	1.4208	0.302173	1.20165	1.12065	1.34144	1.93276	1.1014	-0.23837	1.01027	0.714249	-0.109717	1.53184	-0.103803	-0.37312	1.54474	1.6064	-0.165985	0.120067	-0.741226	1.45168	1.90146	1.02484	-0.103803	-0.0362473	1.52269	1.01795	-0.838983	1.43077	0.232912	0.262978	0.924227	0.474048	0.377099	0.957362	-0.667908	1.71925	0.0654534	1.11254	1.29972	0.589597	1.25999	0.37076	-1.73114	0.855685	1.14232	1.42484	0.364114	-0.277104	-0.0105834	1.06177	1.3545	1.01264	0.28572	0.719156	1.26283	2.0169	1.56299	2.42116	0.814114	1.42484	0.724084	1.39197	1.52269	0.0603543	-0.192413	-4.76262	1.01264	0.532446	-4.76262	0.525289	-0.23837	1.61041	1.16214	1.82952	1.72995	1.92366	1.58575	0.523992	1.48549	0.996725	2.39862	0.976576	1.17556	1.16811	1.87285	2.63894	1.57524	0.350972	2.42634	2.20289	1.27323	1.37275	1.60885	-1.47853	1.54735	1.94722	2.40079	0.714249	0.248356	0.479822	1.96176	1.11974	1.92798	-0.528403	1.53857	0.653378	1.31993	0.183601	-1.73114	-0.597925	1.71275	2.91605	2.11534	0.696437	0.933572	-0.499914	-0.873096	2.08029	2.06693	-0.456972	1.75683	1.60885	-1.73114	1.78345	-1.0704	0.706252	0.722175	1.52989	0.752519	-1.47853	-0.689106	0.0113705	1.43834	1.50591	0.471833	-4.76262	1.19542	0.0240402	1.75367	0.229829	0.802911	-0.440845	0.908883	-0.913471	-0.0666506	0.388015	0.686556	1.1048	-0.440845	0.0515348	2.04805	-0.426657	0.236685	-0.20442	-0.131526	1.80003	1.25225	1.3701	-0.345985	0.988246	0.693185	0.696437	1.7587	-0.646703	1.3735	-1.0704	1.65718	-1.73114	0.562966	1.67983	0.862117	0.837417	2.21061	0.326675	1.83218	0.530625	0.581499	1.16811	1.09761	1.08929	0.876181	0.0554014	0.908883	0.725135	-0.103803	0.956384	1.49592	-1.73114	1.40578	1.29119	0.842346	1.96176	1.39865	0.38481	0.339611	-0.021132	1.94584	1.30488	0.850025	1.13058	0.406513	-0.774883	0.692248	1.1007	1.66307	1.02339	2.06995	0.511018	0.0603543	-1.47853	0.99268	0.0700255	0.506636	-2.37344	0.686556	-1.00686	1.55212	1.22798	0.493053	-0.712365	0.715677	0.616381	-0.667908	0.758835	1.26126	0.77457	0.855685	-0.513979	-0.542521	-1.14326	0.700858	1.28097	1.48549	0.324745	0.546836	0.268337	0.569592	2.31567	0.455132	1.68708	0.420799	0.232912	2.38664	0.421828	0.0751163	0.859454	1.95409	0.912102	1.4921	0.306607	1.1536	1.23464	-0.0723376	0.841327	1.73623	1.65604	0.967837	2.03255	0.13779	-0.0666506	0.588583	0.0240402	1.93085	1.56607	1.07641	1.97272	0.357384	0.750573	1.19912	0.576849	1.86863	1.3692	1.57863	-0.12528	1.26811	-1.73114	3.37583	1.15465	1.02339	-1.0704	0.949314	1.12363	0.743512	0.826117	1.16353	-0.160301	0.302173	0.186365	0.763439	1.06666	1.16998	-0.456972	0.232912	-2.37344	-1.47853	-0.296237	0.880552	1.01848	0.965351	1.03347	1.15987	0.709457	1.03645	-1.14326	1.09761	1.99293	0.212776	1.46405	-0.956857	1.10013	1.66191	0.865292	1.18131	0.456995	1.39538	-0.229758	1.06813	1.23691	0.669085	0.87458	1.27947	2.27582	1.46616	-0.197633	1.53184	0.437538	0.99542	1.31593	-0.741226	0.391925	0.803684	0.39045	0.725135	1.39865	0.898353	2.08601	1.69143	1.17556	0.252319	1.91185	2.32201	-0.597925	0.711427	0.288866	2.09897	2.24071	1.54307	1.05704	-0.456972	1.21969	2.31318	0.382382	0.949314	0.505204	2.13442	1.27495	1.80326	1.3701	-1.73114	1.38597	-0.873096	0.958313	1.84224	1.42611	1.28044	2.17881	1.16998	2.53992	1.59781	1.89362	1.20964	1.32576	1.11556	1.08197	0.411216	1.68523	1.10743	1.59057	-1.00686	1.0994	0.174079	0.161024	1.56299	0.00201865	-0.306624	0.104701	0.493053	0.453424	1.43077	0.619947	-1.14326	1.02339	0.314204	1.58702	-0.873096	-0.646703	1.5685	2.16481	-1.23199	-0.956857	0.941448	1.17686	1.35836	1.13739	1.56173	1.26449	1.34733	-0.956857	1.43724	0.996725	-1.33677	-1.00686	-0.838983	-0.913471	-0.513979	0.113383	0.584444	0.943401	0.134691	-0.689106	2.02603	1.63797	1.01352	-2.37344	0.860673	0.737044	1.11028	3.16284	-0.287064	1.10217	-2.37344	2.02276	3.27705	-1.33677	-1.00686	-0.838983	1.90146	0.817648	1.32147	0.830881	-0.774883	1.05987	-0.542521	1.55729	1.52692	0.0825888	3.35865	-1.14326	1.11455	1.17809	1.3276	2.03514	2.41313	1.88186	0.601083	1.42879	1.21069	1.95961	-0.873096	0.506636	0.552522	1.91041	2.12934	0.0354681	1.64415	-4.76262	-0.287064	1.34273	-1.33677	1.00134	0.877541	1.52433	2.36214	-0.345985	-2.37344	-0.741226	-0.741226	-1.14326	1.15235	-1.23199	-0.149388	0.704513	0.647541	1.50018	-1.00686	-0.131526	2.259	0.559726	0.909653	1.89706	1.99927	0.81861	-0.46896	2.04323	-1.14326	2.22213	-0.689106	1.19129	0.800873	1.16561	1.13486	0.830881	1.06666	0.244945	0.711427	-0.35712	-1.14326	1.86971	1.98181	1.55543	1.06537	-0.0666506	-1.73114	-0.873096	1.21609	-0.223171	-1.14326	1.52031	1.78057	1.70111	0.971367	0.357384	-0.646703	1.02131	0.708044	1.20165	-0.296237	1.37757	-0.109717	1.53433	0.0603543	1.86659	0.335757	-0.139227	0.574404	2.20739	0.734058	0.99389	-1.23199	-1.33677	1.93844	0.196527	2.08997	1.26126	0.39045	1.50787	2.01571	1.08697	1.26676	-2.37344	1.72424	-0.363948	1.14091	1.25304	-0.383838	-1.47853	0.0146241	-0.109717	1.03863	1.055	0.747875	0.319311	0.981588	0.134691	1.30158	1.60511	1.36579	0.0192929	1.30702	0.520395	1.19542	1.68622	2.11032	0.359449	-1.73114	1.81639	-1.00686	1.80749	3.30712	-1.33677	1.67716	1.80486	1.3276	0.828416	-0.120826	2.12934	0.768423	2.27771	-0.806501	1.78345	0.743512	1.57863	0.252319	1.62474	0.9705	1.60755	0.760252	1.3445	1.37977	0.665555	1.0345	1.36148	2.29054	2.06825	-0.774883	0.201671	1.27166	2.08362	0.104701	-0.741226	0.875449	1.80486	1.58575	-0.646703	0.388015	1.16688	-0.667908	-4.76262	0.652496	-0.179647	-0.712365	1.45168	-0.46896	0.793933	0.348069	0.538965	0.805892	1.34393	1.673	2.23905	1.23147	1.68375	1.32338	1.64567	1.40976	0.635989	-4.76262	1.13544	-0.838983	0.87458	1.65604	0.716728	-0.873096	-0.192413	0.749503	-2.37344	-0.597925	1.74953	1.01027	-0.259456	0.486183	-0.667908	0.0959112	1.34558	0.886277	1.94455	1.11254	0.493053	0.801873	0.451695	-0.873096	0.877541	1.07821	-0.333136	0.99542	-1.73114	1.36234	2.0914	0.120067	1.90609	-0.345985	0.737044	1.38958	2.45287	1.1939	0.99542	1.39433	1.73511	1.33841	1.90836	0.379766	1.97168	1.04246	1.34021	0.854669	0.0603543	1.05987	0.203692	1.15883	-1.47853	1.24467	-0.622258	1.95409	-0.774883	-0.741226	1.1168	0.474048	2.37538	1.03257	1.5946	1.57283	0.309744	-0.838983	0.297016	0.871338	1.44071	1.34819	1.86971	2.0656	-1.23199	1.45381	-0.287064	-1.00686	1.14511	1.75597	1.36045	-0.0538557	0.312434	1.48071	-1.33677	-1.0704	1.18194	1.82308	0.969326	1.25174	0.521177	-0.499914	0.975167	1.41092	1.77284	0.335757	1.30657	2.23169	0.741313	0.683749	0.635599	2.09734	1.76984	1.51663	-0.026211	1.29972	-0.0610873	0.951495	-0.172649	1.43834	0.0795972	-1.00686	-0.0772738	-2.37344	1.28347	-0.4844	0.610641	1.80486	-0.838983	-0.0772738	0.674526	1.11556	1.50373	1.94269	0.998783	1.27323	0.921678	0.893587	0.365834	0.685592	1.16214	-0.597925	0.280936	0.0146241	1.03768	0.714249	1.44253	1.34273	-0.192413	-0.131526	0.477847	1.14376	1.23294	1.30488	1.25869	-1.14326	0.409526	-1.47853	1.82091	-0.0666506	1.1939	-0.913471	1.41667	1.44971	-0.216571	-0.913471	1.11556	0.517717	2.62052	2.27453	-0.415558	0.130562	-0.956857	2.09434	1.88002	1.01698	0.104701	-1.0704	0.357384	-0.806501	-0.345985	1.31295	1.24159	2.03134	1.21512	1.39433	0.927243	0.232912	1.05279	0.776619	0.469998	-0.345985	2.54972	-4.76262	1.29009	1.39197	1.81779	0.980319	-2.37344	1.00459	0.735164	2.30485	1.32338	1.1939	1.11254	-1.0704	0.154899	0.548475	1.00656	2.16122	2.08206	2.09897	0.699468	0.80708	0.985423	0.56402	-4.76262	1.20584	0.571755	0.464423	-0.393939	-1.14326	1.33841	1.25914	1.16353	1.43623	2.35434	0.28572	0.967837	0.174079	-4.76262	1.59904	0.869471	-0.622258	0.890318	1.26811	-0.56043	0.816577	1.07519	0.739428	0.829587	1.29563	1.23691	1.43205	1.52538	2.02794	1.6469	1.0317	1.39636	-1.23199	-0.12528	0.928422	1.1733	-0.873096	0.853767	0.401905	-0.210807	-1.47853	1.56091	2.11994	0.490529	0.938521	0.877541	-0.838983	-0.345985	1.3352	0.743512	0.635989	0.694375	1.05848	0.113383	-0.00214475	1.42977	0.304602	0.66416	3.72119	-1.14326	0.684736	0.329453	1.61041	-0.667908	1.40116	-0.838983	1.78731	0.640194	-4.76262	1.03645	-0.0105834	1.33158	0.439133	0.888222	1.3701	1.51431	0.80469	1.05987	1.75597	0.755047	0.839807	-0.689106	0.219582	1.53742	0.892531	0.447036	1.04562	-1.14326	-1.47853	1.18569	-0.513979	1.15777	1.12269	0.0864858	-0.249529	0.601083	1.1536	1.4275	-1.73114	1.32147	-4.76262	1.32576	-0.296237	1.34021	-0.0105834	1.11028	0.321725	-0.23837	0.647541	1.38185	1.31195	0.843772	0.682666	-0.306624	-0.216571	-0.4844	-0.838983	-0.426657	-0.838983	1.34967	-1.0704	1.45381	1.74953	0.348069	1.5946	0.0603543	0.851773	-0.092472	-0.56043	2.72191	1.54661	0.0916133	-0.513979	-0.741226	1.76827	1.12719	-0.131526	1.17948	2.02092	-0.026211	0.77878	1.1536	1.13739	1.43924	1.46521	0.976576	-0.393939	0.540951	1.38185	-0.0977115	-0.320669	1.6064	0.00201865	1.0959	3.13918	1.59904	1.29563	1.03347	-0.806501	1.72151	0.598122	-0.320669	1.0399	0.682085	1.32068	0.965351	1.18066	-0.120826	0.722175	1.09014	-0.838983	0.183601	0.302173	0.540951	1.33158	-0.528403	-0.23837	1.71194	1.28044	-0.956857	1.85693	0.793933	1.9029	1.52269	1.1903	-0.37312	1.65493	0.406513	0.341553	-0.320669	1.4085	0.394316	-0.774883	0.270161	-0.741226	1.35186	1.54474	2.08029	0.362578	0.833299	-1.47853	-0.440845	1.76186	-1.73114	-2.37344	1.29326	0.658294	-1.23199	1.18935	-1.00686	1.34657	0.940487	0.0700255	0.960413	-1.33677	0.142796	-0.149388	0.969326	0.91923	-0.806501	0.77818	1.55212	-0.223171	0.422565	1.97753	-2.37344	-0.838983	-0.144867	0.0554014	2.12653	1.19219	-0.345985	0.963238	0.451695	0.428329	2.7696	0.910806	1.93844	0.588583	0.246799	0.361247	0.845644	0.522304	-0.597925	0.447036	1.83218	0.459127	-0.249529	0.838934	-0.186634	1.61955	0.594944	1.38832	-0.160301	1.11028	-0.306624	-1.23199	-0.345985	-1.33677	1.06323	0.91923	-2.37344	-0.0610873	0.763439	2.07529	0.815203	-0.269035	1.13242	1.99671	0.527172	1.68784	1.63107	0.606509	1.18131	-0.0105834	1.36451	0.906191	0.168999	2.34206	0.346252	0.436319	0.937398	0.813181	2.44835	1.31593	0.236685	-0.46896	1.66191	-0.838983	1.5685	1.27052	0.694375	1.58326	1.16889	0.897597	-1.23199	1.56299	0.189699	0.0751163	-1.00686	0.81861	-0.774883	0.672309	0.439133	0.948329	1.17686	0.500629	0.657324	2.98201	-0.913471	-0.0105834	1.11192	1.63355	0.673398	1.1733	-0.667908	0.116868	1.42364	-0.774883	1.83063	-1.00686	1.77523	0.787581	-0.956857	0.460916	-0.56043	0.82166	0.517717	1.94371	-1.14326	1.50501	1.03645	-1.23199	1.37094	-1.33677	2.27174	1.99593	1.1939	0.82166	1.98181	0.706252	-0.56043	-0.306624	1.61041	0.348069	-0.37312	2.44677	0.393078	2.76404	0.892531	-1.73114	0.196527	-1.47853	0.991735	1.51051	1.8246	-1.73114	0.199485	0.711427	1.83218	0.690299	0.708044	0.0654534	0.918138	1.23691	-1.73114	0.850025	-2.37344	0.945585	1.57173	2.73437	-0.021132	0.827158	1.61148	1.85416	0.294062	0.938521	-1.14326	0.332976	0.858168	1.15235	0.756009	-0.597925	-0.646703	0.239513	1.64911	1.0317	0.776619	0.207972	-0.00214475	1.69143	-0.393939	0.127448	1.01173	1.16688	1.29853	-0.513979	1.39328	-1.23199	0.799574	0.140812	1.03645	2.95023	0.889181	1.90146	1.10351	0.467459	3.2432	0.123652	0.63857	0.750573	1.14847	1.37275	0.624085	2.12653	0.999714	1.53433	1.21376	-0.393939	-0.333136	1.52433	0.177384	-1.47853	1.71661	1.94996	1.2223	1.00042	1.26676	0.25657	1.14847	0.415014	0.99389	0.217993	0.0751163	1.71541	1.21969	-1.0704	1.57863	0.513423	0.582752	2.6047	-0.46896	1.45381	1.14376	0.167355	0.310967	0.946245	1.05189	0.888222	1.62474	0.813181	0.797832	0.889181	1.91185	0.0916133	1.05279	1.45985	1.70111	1.39733	0.448899	1.87622	0.59927	1.60511	1.74802	-0.0362473	0.511018	1.26676	3.20987	1.14376	-2.37344	0.548475	1.94996	1.10013	1.0317	-0.913471	-1.14326	-0.426657	1.87782	1.18833	1.02339	1.21694	2.07893	0.450109	-1.73114	0.367522	-0.56043	-0.20442	1.56607	0.725135	1.95409	0.357384	0.738212	2.24921	-0.0161482	0.959439	1.1939	1.16096	2.16122	-0.179647	0.0603543	0.735164	1.3632	1.65916	0.828416	1.28097	1.26126	0.619947	-1.14326	0.714249	0.905081	0.404711	0.864041	0.914449	1.66016	0.96138	-0.0772738	0.207972	1.12445	0.779801	0.882592	0.892531	1.60185	0.448223	0.275874	0.880552	0.747875	0.653881	1.26539	1.27323	0.931641	2.01385	0.460916	0.935503	1.45985	-0.40444	2.19285	2.75295	1.02602	1.81639	1.31761	1.21806	1.63548	1.78226	0.935503	1.19806	1.49091	1.45832	0.811888	-0.393939	1.60511	1.82865	0.622493	0.355206	0.262978	1.03051	0.503608	1.51051	0.515934	0.765169	1.42879	0.428329	1.54168	0.433973	0.545044	-0.131526	0.885135	-0.46896	1.0994	1.20686	1.93276	0.872331	1.22913	0.441613	2.15634	2.67443	1.55636	0.914449	0.513423	1.76071	0.210714	0.500629	1.56299	0.316942	0.0462365	0.456995	1.33629	2.01888	1.04098	1.67463	-0.913471	-1.73114	1.13383	-0.131526	0.0426869	1.42879	1.5685	1.8411	0.886277	-0.269035	1.7708	1.22654	1.22654	1.21969	0.382382	1.20836	1.08296	1.51784	1.03645	0.67589	0.954156	0.987198	1.64512	0.484557	1.73793	1.88394	0.308614	-0.56043	0.618875	0.828416	0.551344	0.861497	-1.23199	0.559726	-0.712365	1.14511	-0.689106	-0.223171	1.17556	1.02602	0.830881	0.788627	0.465754	1.81294	2.39172	2.06428	0.971367	0.0113705	-1.23199	1.00328	-0.393939	0.537013	1.16467	1.38958	1.54661	0.890318	-0.913471	1.56299	1.64608	0.0192929	1.08584	0.985423	-4.76262	0.271008	0.745138	-0.37312	1.17809	-0.287064	2.06825	-0.114862	1.70373	0.931641	0.792895	-2.37344	0.463229	1.08197	1.47775	-4.76262	-0.622258	0.460916	-0.956857	1.75683	1.26539	1.79664	1.31993	1.73793	0.146582	1.24021	2.65986	2.51594	1.89954	-0.223171	3.47867	0.409526	1.19806	0.0916133	-0.774883	1.68076	0.763439	-0.23837	0.374809	1.37631	0.977664	1.51169	1.00224	0.519421	0.910806	0.755047	0.951495	-0.0723376	0.768423	-0.913471	0.513423	2.0884	0.475177	0.341553	0.186365	1.80181	0.672309	0.568553	1.94722	2.28254	1.37275	1.76662	1.50787	0.319311	0.589597	-0.37312	0.343123	0.555845	3.04472	3.33865	-2.37344	1.3743	1.4071	1.1846	0.910806	1.46911	0.495097	0.397522	1.39538	-0.0538557	1.50893	0.732046	-0.131526	1.94996	0.59927	1.0399	3.297	0.617891	1.09055	1.08443	1.1733	1.70733	1.47519	1.49862	-0.0610873	-1.0704	0.70718	1.3041	1.0733	1.34273	0.730712	0.925348	0.938521	-1.73114	-4.76262	1.08828	1.44883	-1.33677	0.837417	1.05704	-0.873096	1.24021	0.977664	0.982728	1.35562	1.15235	2.0169	1.90836	0.495097	0.935503	0.942129	-0.838983	0.201671	-0.806501	1.59328	1.85883	3.21461	0.248356	0.842346	2.81574	0.750573	0.87056	1.76362	0.598122	0.579885	1.1964	1.30952	0.421828	1.12846	-0.210807	0.189699	0.189699	1.49947	1.95653	2.54972	1.20836	1.21512	1.21969	0.654532	0.991735	1.14232	-0.873096	1.99293	0.0146241	1.38185	0.180678	2.21387	0.816577	0.0959112	0.27846	0.677152	1.08584	0.981588	3.00599	0.39045	0.495097	1.52124	1.73308	-1.33677	-0.35712	-0.12528	1.1939	-0.689106	0.569592	1.63548	0.738212	0.22824	1.3445	0.785617	-0.456972	1.34021	1.18066	1.80181	2.68073	-1.33677	-0.393939	1.29326	1.06098	1.22798	-0.393939	1.45381	1.92715	-0.277104	1.00459	1.25398	1.31081	1.23017	1.45066	2.36571	-0.306624	1.57173	1.04992	0.355206	0.833299	1.30952	-1.0704	1.51431	1.197	1.45832	0.562063	-1.0704	1.17105	1.98859	0.677152	1.55101	-1.47853	1.33288	1.33021	1.05704	0.808998	1.15108	-0.4844	0.851773	1.60185	0.819681	-0.393939	3.20049	-0.622258	-1.23199	-1.47853	0.626958	1.27166	-1.73114	1.51282	1.52827	1.3352	0.479822	-1.47853	0.456995	1.86768	-0.528403	0.784057	1.11974	1.29326	1.74953	0.344738	1.16998	1.04666	1.88654	3.01533	-0.56043	1.14232	-0.622258	1.61636	1.51051	-0.646703	1.08584	1.04463	1.85824	-4.76262	-1.23199	1.15465	0.597283	1.84498	1.60368	1.65718	0.869471	0.842346	0.00201865	0.418982	1.10013	1.25103	0.781176	-4.76262	1.49466	0.931641	0.757305	0.825173	1.81875	2.03708	2.59792	0.0240402	1.20408	-0.913471	1.89706	1.46814	-1.33677	1.38832	3.5859	1.00328	1.21806	0.795313	1.44391	-0.646703	2.15174	-0.306624	0.669085	0.772039	1.43418	0.67098	-0.333136	0.348069	1.27798	1.64415	1.43317	2.76667	1.62474	1.43205	0.768423	0.488609	1.57009	0.975167	1.44663	0.797832	-1.33677	0.907639	-0.577762	0.0864858	-2.37344	-1.73114	1.66016	0.212776	0.784057	-0.149388	1.41194	1.3149	0.27846	0.0383523	-2.37344	-0.306624	2.27992	1.67716	1.35238	-0.320669	1.94371	0.571755	0.471833	-0.23837	1.39197	0.493053	-1.00686	1.25025	0.651353	1.52827	-0.542521	1.04854	0.916798	0.882592	1.16353	1.67125	1.04919	1.16688	-0.179647	0.815203	0.28572	1.8894	0.808998	0.641389	2.31955	1.38317	0.853767	1.72424	1.28563	0.0864858	2.3709	-0.0818018	-0.806501	1.4921	1.87177	1.08296	1.33918	-0.20442	-0.0723376	1.80896	0.840276	1.80181	1.7422	0.308614	0.782636	0.722175	1.6469	-0.667908	1.38696	1.4921	1.73456	2.11703	0.819681	2.07777	1.72995	-1.47853	-1.73114	-1.47853	1.34558	2.08484	2.13682	-0.0538557	2.03514	1.85416	-0.223171	-0.320669	1.26126	1.43623	-0.712365	1.47403	0.316942	2.40443	1.17204	1.11455	0.291366	2.43227	2.30731	1.17948	0.886277	0.833299	0.606509	1.4085	0.27846	1.50109	-0.440845	1.65135	0.243209	1.81639	1.33629	2.02603	1.19806	1.83517	1.36045	-0.806501	1.334	1.77403	1.99927	1.16688	0.715677	0.481822	-0.542521	-0.0977115	1.61458	3.37583	-1.23199	0.782636	0.558091	0.471833	1.59904	1.46999	1.70879	0.522304	-1.14326	1.73187	0.302173	1.60054	1.83063	1.48549	1.75367	0.942129	1.54307	0.379766	1.30952	0.0654534	-0.542521	1.24159	0.0984136	1.17556	0.944491	0.171123	0.933572	0.215195	1.15987	-0.20442	-0.913471	0.316942	-0.259456	0.985423	1.06423	1.637	0.630408	1.01698	-0.689106	-0.4844	1.1536	-0.197633	2.02276	1.21376	0.348069	1.65371	0.0354681	0.434997	2.29452	1.01576	1.86306	2.00614	0.772039	-1.23199	-0.165985	-1.00686	1.23147	-0.513979	0.426344	0.916798	1.24955	2.262	3.3944	2.01101	1.44485	1.69613	1.86119	2.54271	0.335757	1.90609	1.54986	-1.00686	0.942129	1.02932	1.45168	-1.73114	1.07953	-0.216571	1.05428	1.09119	0.0959112	1.26126	1.02484	-0.528403	0.982728	0.907639	0.13779	2.35591	-0.741226	1.73623	1.90609	-1.33677	-1.14326	-0.23837	1.17556	1.99497	1.52124	0.304602	0.696437	-0.306624	-0.838983	1.30158	-0.345985	1.01928	1.76984	-1.33677	2.45546	0.180678	-0.363948	0.96138	1.26126	1.78138	1.0959	0.146582	-0.415558	0.196527	1.29563	0.987198	1.26126	0.575695	1.86306	0.552522	0.828416	0.899206	1.04463	-0.0610873	0.782636	1.28672	0.527172	0.467459	1.10217	1.49862	1.5969	0.0795972	0.272898	-0.646703	0.99542	1.3593	1.82527	1.29461	1.18935	1.79431	1.18066	1.49592	0.0146241	1.0733	0.896921	1.65281	1.14376	-2.37344	-0.186634	0.655794	1.33021	0.956384	0.845644	0.988799	2.3939	0.505204	1.46911	0.519421	1.60511	1.00134	2.29748	1.04666	2.05249	1.90442	2.07394	1.24869	0.430307	0.391925	1.70509	0.0462365	0.302173	0.581499	1.14511	2.02794	0.339611	-4.76262	1.16214	2.7936	1.78226	3.52592	-0.192413	0.896111	1.60885	1.80486	0.590594	1.28347	0.756009	0.562063	0.359449	1.13383	0.830881	1.10351	1.1733	2.27771	1.3692	1.5969	0.397522	0.123652	1.05585	0.678106	1.93844	1.84623	0.617891	1.45381	0.538965	0.930484	1.41667	1.85219	2.25069	0.229829	1.74436	0.430307	2.02092	2.61262	1.56491	1.57863	1.28874	-0.306624	1.90029	0.828416	1.45985	0.165079	0.486183	2.08029	0.455132	0.0751163	0.0959112	-1.14326	-0.186634	0.920234	-0.20442	1.15235	0.944491	-0.577762	1.65062	1.45484	-0.956857	1.14728	0.239513	1.70373	0.796528	1.77403	0.854669	2.57327	1.73187	1.35562	1.20021	-0.646703	0.972802	1.33288	0.0146241	1.04666	1.10217	-4.76262	2.52298	1.54307	1.15777	0.791565	-0.114862	1.05585	1.21512	1.98013	0.750573	2.11387	1.79052	0.738212	0.27846	1.79226	0.653378	1.18833	0.856398	1.34888	0.613772	-0.542521	1.78138	0.546836	-0.741226	0.107825	0.808998	-0.210807	1.07025	2.29187	1.80622	0.56402	1.334	1.19542	2.27992	1.15235	-1.73114	0.772039	0.154899	1.48071	1.04355	1.43518	1.92893	1.18655	-0.197633	-1.23199	0.660254	0.737044	-0.0538557	0.552522	1.51663	-0.149388	1.08067	1.0345	0.517717	1.01928	1.14847	0.0751163	1.82407	2.27896	3.04976	1.62167	0.401905	0.805892	-1.73114	-0.306624	-0.689106	1.27495	1.70197	-0.741226	0.463229	1.31195	0.482945	1.23568	0.988799	-0.513979	0.329453	0.511018	0.964461	0.871338	0.146582	1.58874	-0.23837	0.960413	-0.249529	1.22913	1.35386	0.626165	0.24152	1.98013	-4.76262	1.27323	-0.00524043	-0.345985	1.48071	-1.14326	1.40578	-0.0304509	-0.415558	-2.37344	1.89362	1.01503	-0.597925	1.06813	1.73511	0.0487802	0.972802	1.44485	2.34055	0.0325868	-0.179647	0.571755	0.456995	1.20165	1.82036	0.981588	3.69371	-0.838983	0.636745	1.89954	0.490529	-0.23837	-0.426657	0.236685	1.86768	-0.806501	3.80326	1.5069	-0.774883	-0.806501	2.53222	1.93028	2.28504	0.252319	0.596053	-2.37344	1.68282	0.704513	-0.956857	-1.23199	2.43814	-1.47853	0.116868	0.575695	2.65178	2.01888	1.37861	0.948329	0.350972	1.38832	0.585997	1.16561	0.862117	-4.76262	1.28563	0.439133	1.55101	1.25768	0.928422	-0.838983	1.17686	-0.513979	-0.0866516	0.858168	-0.277104	0.420799	0.566176	1.59223	0.964461	0.592394	1.73398	-1.14326	0.0240402	2.00356	1.17948	1.35562	1.09341	1.44663	2.25541	0.297016	1.14847	1.6645	1.47864	-0.597925	-0.913471	0.900424	2.43227	-1.47853	0.288866	0.752519	1.71365	1.24869	1.52989	-0.528403	1.75367	0.779801	1.37174	1.03538	0.82166	0.532446	0.709457	1.59328	1.47978	-0.873096	1.80749	-0.873096	-0.4844	1.46999	1.43205	1.19129	0.997794	2.84619	0.910806	-0.0105834	1.29009	1.79431	-2.37344	3.55959	1.26934	2.0362	0.719156	1.09761	2.80309	-0.345985	2.4887	-0.426657	2.21277	0.711427	2.17364	0.533855	0.727714	1.66191	-0.229758	1.0733	1.43317	1.21376	0.891437	1.48215	-1.0704	1.53292	-0.277104	1.48828	2.13795	2.5029	-0.23837	2.01101	1.44567	-1.73114	1.16353	1.82133	-0.0818018	0.38481	1.00797	0.0192929	-0.597925	-0.712365	1.34733	2.34889	1.41346	0.0751163	-0.172649	1.76362	1.61955	1.02602	0.735164	0.527172	1.18833	0.781176	0.367522	-0.577762	0.813181	0.476331	0.455132	1.11028	2.93704	0.667293	-0.37312	1.61223	1.23381	1.34888	0.629084	-0.56043	1.68076	1.40349	1.14511	1.83063	2.33702	1.33918	0.835349	1.78226	0.142796	-0.542521	2.05357	1.63976	1.67866	0.522304	1.31593	-0.577762	-0.646703	2.17709	0.527172	1.58769	0.578294	1.31993	0.0751163	1.57395	1.2223	-0.192413	1.50109	0.810066	-0.306624	1.64911	1.5946	0.851773	1.08443	-0.139227	-0.131526	1.37631	-0.838983	0.537013	0.436319	0.165079	2.07624	0.316942	0.925348	0.692248	1.25617	0.873509	0.468839	-1.0704	0.904226	1.17105	-0.838983	0.316942	0.527172	1.02236	0.0146241	-0.186634	1.51282	0.59927	0.217993	0.941448	-0.320669	0.679222	-0.0610873	-0.426657	0.0240402	0.760252	1.64911	2.28987	0.715677	-0.0538557	-0.806501	-0.269035	0.758835	1.05279	0.897597	0.0700255	-0.741226	0.210714	0.935503	1.7587	0.587333	0.632535	0.602621	3.31778	0.84717	-2.37344	-0.0161482	1.13383	1.05848	1.66815	0.630408	2.51343	1.43077	0.956384	2.09579	0.0864858	-0.333136	1.36451	0.332976	-0.597925	0.0113705	0.314204	1.70733	0.929671	0.308614	0.730712	0.724084	-4.76262	1.49091	0.249721	-0.306624	-0.4844	1.10639	1.20021	0.453424	0.473188	0.68947	1.12065	1.92231	-0.597925	1.38499	0.570494	1.15591	-0.333136	0.450109	0.580771	1.95653	1.39636	0.830881	1.79768	1.91488	1.27651	1.13058	0.558091	-0.0666506	0.508934	0.629084	1.26126	1.44253	0.972802	-0.956857	1.06239	-1.73114	0.168999	0.662526	-2.37344	0.696437	1.75501	0.680327	1.25304	0.693185	1.21806	1.28347	-2.37344	0.757305	0.110944	-0.114862	1.16561	-4.76262	1.25768	-0.528403	1.28874	1.90836	0.443897	1.33841	3.36714	-4.76262	1.24467	1.65135	0.0700255	-0.0866516	-0.0304509	1.27166	0.151615	1.29972	1.05704	-0.456972	1.17442	2.01018	1.54986	0.717788	-1.14326	1.57173	1.27166	0.362578	1.70605	1.63548	0.456995	1.16889	0.835349	-0.513979	0.161024	2.12397
