## Supplemental Table for "Gene expression is a poor predictor of the metabolite abundance in cancer cells" (part 7 of 57)

### Sheet: T1-Merged Data (continued)
CAL78_BONE	DSMZ	Adherent	tissue_cell	Caucasian	76	primary	104.753	SARC	RPMI_1640	20	239.149	normal	5.94551	5.80034	5.58251	6.32024	6.33521	5.80714	5.90357	6.0144	5.87335	6.24904	6.36807	6.0495	6.03956	6.24883	5.88635	6.13751	6.0757	5.97299	5.68002	5.8578	6.01558	6.0863	6.04771	5.73636	6.33698	6.00434	5.46492	5.76652	5.99382	6.04259	6.02691	5.87782	5.9919	5.54636	5.88592	5.47383	5.51255	6.05704	5.98128	5.93339	5.92845	6.68243	6.00833	6.36053	5.97704	6.09601	6.20267	5.99377	5.91191	5.91299	6.12477	6.51395	5.92731	6.02671	5.81015	6.4511	6.1195	6.07194	6.06853	6.13656	6.30866	5.88101	5.70145	5.69682	6.02223	6.30075	4.79409	5.69627	5.67859	5.49003	5.62821	5.72629	5.70814	5.64886	5.66041	5.75207	6.08056	6.38774	6.25559	5.99301	5.66302	5.7504	6.1055	5.57347	5.92241	5.91384	6.23217	5.89183	6.01422	5.92203	6.33203	5.77508	6.12691	5.92183	6.17929	5.59348	5.32586	5.84812	5.89964	6.56316	4.37932	5.91453	5.95546	5.80811	5.99222	5.76703	6.61073	6.77487	5.71782	6.94411	7.15191	5.42751	6.02929	6.33995	5.78055	7.45185	6.10453	5.42353	5.88398	6.06518	6.18469	6.44456	6.15934	5.68012	6.35828	5.88284	5.87719	6.17603	6.04249	6.22983	6.63407	6.4545	5.8374	5.99016	5.79516	5.99157	5.68082	5.75823	5.87034	5.73244	5.61202	6.06158	5.65675	6.02314	5.47017	5.7171	5.76672	5.70981	5.76571	5.9378	5.9377	5.83266	5.67706	5.95631	5.75339	5.83846	5.82165	6.05438	6.01689	5.8229	5.80396	5.82034	6.12267	5.99845	5.91132	5.76585	6.1229	6.01168	6.05526	5.92663	5.72179	5.82453	5.69556	6.00857	5.78193	6.04477	6.00086	5.05133	5.79462	5.95688	5.63412	5.78961	5.91527	5.80242	5.87019	6.02969	5.81101	5.73041	5.907	5.99878	5.92806	5.8248	5.61299	5.2	5.56324	5.54214	5.51062	5.1962	5.24961	5.72399	5.50153	5.33853	5.1738	5.54154	5.58718	5.6099	5.53102	5.50639	5.75014	5.6653	5.66228	5.6447	5.56495	5.43875	5.08505	5.80971	5.81732	5.77955	5.81819	5.66138	5.487	5.10644	5.7502	5.69784	5.72604	0.331956	0.985575	1.75452	1.49676	1.39597	1.10619	0.829587	1.71292	1.61971	0.569136	-0.294325	1.2822	1.65751	1.26915	1.03014	1.99497	1.90455	2.45759	-4.18765	1.25231	2.10291	1.20388	1.93648	1.15617	0.0722134	0.0292856	0.327873	0.87727	-0.924707	1.32011	1.61971	1.0226	1.67917	-0.459674	-0.275307	2.11787	0.615819	1.81866	1.25359	2.35906	-0.716547	1.96943	1.95872	1.48638	1.14908	2.16412	0.772254	0.731158	1.04892	1.81422	0.902177	0.296152	0.835447	1.05901	1.65412	1.4955	1.43449	-0.764478	1.37788	1.73975	2.51594	1.5936	1.54126	1.77612	1.08122	0.850776	1.51494	0.00144553	0.581499	1.67775	1.38814	1.21539	1.54363	-0.294325	1.1878	1.12654	-0.00743768	0.799956	1.58538	1.03645	1.51303	1.40401	1.3445	1.32923	1.61404	-1.23199	1.35398	2.07376	0.752094	2.47847	-0.330761	1.38472	1.38353	0.878594	0.435903	1.14064	-0.669869	1.12339	1.24653	1.78774	1.40116	-1.26131	1.27419	-0.74369	2.53359	0.0722134	1.28347	1.0399	0.11568	1.34086	1.29776	0.708149	1.37586	1.10412	0.76562	1.71427	1.39878	-0.198524	1.91382	0.912682	1.06969	1.92729	1.16341	0.562063	1.69351	-0.335719	0.257163	-2.48432	1.72978	0.655399	1.23542	-1.48925	1.92285	1.8477	1.71816	-0.954961	1.26038	-0.0656006	1.26915	0.857886	1.27664	1.07069	1.5344	-0.980419	0.250157	1.73089	1.26915	0.95505	0.821349	1.49676	0.00720461	0.671941	2.34127	-1.35348	0.923257	-0.0852601	1.48878	1.61118	-4.18765	1.07386	-0.0772738	1.77612	0.947686	1.64046	-0.0528037	0.505353	-0.891675	1.26243	0.797137	2.34889	0.913624	1.73465	0.943477	-1.56129	0.865999	1.88581	-0.475301	1.42191	0.8237	0.636625	1.72005	3.34444	2.54972	1.49308	1.06078	-0.535901	0.997713	-0.36229	1.55257	1.42337	-0.698661	1.51037	1.58538	-0.996879	0.822446	1.15215	1.57298	2.00056	2.14401	1.60739	1.92812	1.90327	1.51115	0.268337	0.853937	-1.04652	1.49792	-0.35712	1.06409	1.95297	-0.442236	0.640875	-0.535901	0.685482	-0.980419	0.585574	1.4318	1.86649	0.870098	1.69238	1.78407	1.07272	2.05539	1.22829	1.09748	1.28347	0.924497	0.96258	1.2307	1.51827	0.520395	1.62553	1.1378	1.50278	2.27206	0.971036	-0.875724	0.633484	1.64591	2.00986	1.91979	1.26386	1.3579	2.33591	1.41807	1.69929	0.829587	1.00232	-1.68819	0.331956	1.06559	1.83684	-0.153638	1.18977	1.09105	0.583164	1.14276	2.21659	-0.810809	1.02775	1.59683	1.83684	0.827263	2.26049	1.29978	0.0354681	1.81866	1.79653	1.81587	1.70632	0.398684	1.86341	0.491554	0.943477	1.82548	1.59951	1.90029	1.67043	1.56658	1.10808	1.78078	1.05987	1.39955	0.610105	1.54525	2.4273	1.48734	0.646366	1.28665	-0.637052	1.21415	1.48555	-0.84901	1.3445	2.32167	-1.31694	1.17317	0.959593	1.5936	-1.48925	1.764	1.8097	-0.108948	1.80284	1.64591	-0.42473	-1.18704	1.4955	1.33275	1.23542	0.950762	1.53003	-0.594084	0.188	-1.01219	1.59683	0.646366	-0.74369	1.24087	1.58274	0.0515348	1.06289	1.43449	0.90848	1.17542	1.29377	-0.240209	1.22945	-4.18765	0.679603	-0.150748	1.36143	1.20283	0.90848	1.26038	1.84179	-1.09958	-0.0979568	1.6614	1.14276	1.62987	0.336985	2.11556	1.62553	1.75164	1.17429	1.44369	0.426721	0.837893	1.46814	0.951589	1.66433	2.15452	-0.535901	-1.26131	1.52841	1.54661	0.983983	1.94542	1.47781	0.96258	0.215914	0.930734	1.19529	-0.366193	0.584444	0.580171	1.26386	1.50109	1.42065	1.61583	3.48746	1.13044	1.17164	2.80309	0.215914	1.01833	0.297789	1.11498	0.943477	0.141597	1.29629	1.55535	-1.39787	1.5635	0.0598479	1.46071	-0.662566	1.40167	1.80822	1.69005	1.09553	1.5864	1.17783	-0.908165	0.53788	1.48278	2.37579	1.43931	1.37252	-0.0874936	2.28025	1.49308	0.766959	1.08368	2.28223	1.78774	0.745138	1.04892	1.38127	-0.135923	1.24818	1.07272	1.45824	1.46814	-0.891675	1.19745	1.34793	0.523992	1.24299	1.24087	1.26038	-1.39787	1.60125	3.80326	0.460775	1.33532	1.18018	1.95743	1.17317	1.91199	2.03204	1.15444	0.467636	1.45824	1.24211	2.31006	1.52372	1.41267	1.48278	-0.203202	1.57969	-0.513348	1.07527	1.99621	1.66298	1.08952	1.34268	1.65127	1.27973	0.650853	1.28347	1.50425	1.28918	1.69622	1.44823	1.71541	1.87477	0.698449	-0.412828	1.65751	-1.04652	1.22492	1.28168	1.48878	1.27805	0.806408	1.98105	1.53857	1.44165	1.07069	0.432731	1.58112	1.21832	0.910337	2.57406	1.38472	1.3467	2.24018	1.28918	-0.594084	1.28576	1.14369	0.969646	1.25554	1.7503	2.5205	2.31637	-0.150748	-4.18765	1.38578	1.22829	-1.09958	-0.860729	1.51115	1.19745	2.35047	0.914709	0.23424	2.54271	1.1378	0.851686	0.961631	-0.908165	0.184612	0.577715	1.09553	0.511018	1.64316	1.91382	1.42702	0.500778	1.22945	-0.690523	0.720225	1.32723	-0.300387	1.1878	1.21128	0.931553	2.07816	1.37586	1.16062	0.917132	1.66476	1.60032	0.981588	0.989102	0.974041	0.106647	-0.447886	1.6048	0.926486	1.23963	-0.442236	1.74079	1.38814	0.488128	0.875617	1.1291	0.701448	0.615819	1.94996	1.42951	-1.1384	1.78639	2.18808	-0.297686	1.57298	0.89525	2.00874	1.43545	-0.891675	0.462015	2.24214	1.16188	1.53355	2.06976	-0.286634	1.03014	1.25469	2.2257	1.58447	0.923257	-0.996879	1.55819	1.56011	1.34793	1.9165	1.60885	1.33654	0.84244	1.10932	1.17232	1.91199	1.25123	1.22249	1.60376	-0.594084	1.6375	1.17542	0.778379	2.15151	1.61118	1.48638	1.91514	1.7503	-0.102459	1.28763	-0.107787	-0.164841	0.697586	1.03155	1.25359	-0.143498	1.97182	1.86002	2.03204	-2.05063	-1.48925	1.09748	-0.018735	1.06701	-0.335719	0.553587	1.34546	0.787581	1.03014	1.00971	-1.01219	0.879304	1.70888	1.42832	1.27973	1.73253	2.09494	-1.68819	1.51303	1.13158	0.390823	1.49792	1.6614	1.5259	1.41267	0.990291	1.13479	1.52506	1.84358	-0.419606	1.70381	1.71541	0.0160147	-0.366193	1.35692	-0.258843	1.06409	0.15113	1.89289	1.37128	-0.924707	2.16678	0.381027	1.25554	-0.954961	2.0063	1.10412	1.29629	1.71541	-0.178371	1.17889	2.37824	1.37788	-1.85986	-1.21127	1.07966	0.964699	1.51494	1.69843	1.66385	1.54973	1.42951	1.10412	1.36051	0.923257	0.184612	1.0384	1.87226	0.986834	0.90848	0.839236	1.05901	1.39878	1.20158	-0.112369	0.772254	2.18006	0.287095	1.91199	1.58274	1.27114	-1.1204	1.10252	0.543683	1.8914	-1.43738	1.35155	1.65992	1.34546	1.62113	1.4318	-0.792219	0.650853	1.85358	1.62113	-0.618176	1.16188	1.09748	1.00293	-0.75319	1.6675	0.171123	0.776995	2.04098	-0.249827	1.93168	1.39726	1.3113	2.28666	1.19529	1.32723	-1.31694	2.10043	-0.924707	0.670202	0.932654	3.12721	0.0139141	1.56135	2.20713	1.73975	1.58538	1.43357	1.51214	1.14594	1.65127	0.617099	1.9178	1.74079	1.31432	1.27761	1.56945	1.77731	0.903506	0.493378	0.638854	-0.513348	-0.837626	0.53788	1.50109	1.04892	1.44477	0.894129	1.60602	1.0399	-0.453335	2.31637	1.40037	1.04166	1.20719	1.91067	1.03515	1.09981	1.53857	0.960985	-0.773305	0.304602	1.36873	1.28347	1.98105	0.19475	1.44477	0.734415	1.54126	1.1291	1.9165	1.3113	0.64832	1.97033	2.06807	2.09237	1.46336	1.41378	1.35692	1.99149	-2.05063	0.999714	1.33815	0.184612	1.01104	1.82964	1.46686	1.36585	0.613772	2.39172	1.47906	1.68027	1.82123	1.21337	0.748954	1.22384	1.1276	0.126023	-0.698661	1.39878	-1.7799	0.25312	1.44261	1.19148	1.12479	1.57969	1.01104	1.87226	1.25469	1.18225	3.14153	0.595912	0.909385	1.63203	-1.35348	0.853937	1.57426	1.48638	1.7702	-4.18765	-0.716547	-0.0341487	1.51968	2.23281	-1.7799	1.44943	1.08868	1.56011	1.73253	0.0722134	1.36873	1.15334	1.26915	1.28491	1.13158	1.86544	-0.678574	0.565911	1.28918	0.176655	1.57298	0.676284	1.36333	1.13673	1.23865	2.23512	1.86002	1.38472	1.81253	1.42191	1.47781	2.25039	0.715554	2.03514	0.597561	1.17052	1.27857	3.51545	1.40702	1.57854	1.10529	1.51494	1.47073	1.16062	2.51013	1.22492	-0.139227	1.41549	0.356788	0.76004	2.13305	1.38011	-0.254578	1.23638	1.53355	0.663501	1.22249	0.595912	1.60885	-0.0656006	1.27213	1.1291	1.48188	0.928905	1.11979	1.77443	1.81486	1.20855	1.6614	1.07848	1.42484	1.63203	2.09395	1.8771	0.737402	0.638854	1.23457	2.53571	0.859728	1.65883	0.682666	1.48403	-0.924707	1.46465	1.38879	1.82123	1.74896	1.10619	-1.56129	0.254695	0.577715	1.09851	2.05055	1.78545	1.55403	1.35155	1.06559	-0.500947	0.677395	1.49676	0.696075	-1.01219	0.558681	-0.564553	-0.564553	1.99262	1.00842	1.0577	1.63892	1.37893	1.47638	1.44573	2.09237	1.27973	1.35556	1.40888	2.44366	2.18933	0.797137	-1.62879	-1.09958	1.01456	0.478206	1.5864	1.1595	0.891531	-2.05063	1.1276	1.25123	1.49113	1.06701	1.03917	1.47211	1.14908	1.63322	1.69116	1.81866	1.77612	0.657066	-0.489971	2.88566	0.775671	1.73089	1.66643	1.32834	1.76585	1.45249	2.50405	1.53643	1.34358	1.42065	1.61971	2.0565	-1.23199	3.61531	2.40169	1.09105	0.92542	1.36426	1.03917	0.835447	1.17052	1.80916	1.62553	1.59445	2.5818	1.65636	1.19529	1.85255	1.72562	1.58754	2.60387	1.99017	1.81866	1.60201	1.58967	-0.269982	1.64046	2.0427	1.35556	2.17239	0.365061	1.14473	1.47526	1.06184	-4.18765	1.40487	-0.178371	1.52096	2.1099	0.940327	1.56135	1.23963	0.905664	0.599948	1.81422	2.01202	1.13262	1.78327	0.963769	1.98105	1.00232	1.00368	2.42978	1.15728	1.60739	0.358516	0.516537	0.996649	1.88126	-1.1204	1.25554	0.520395	1.49022	1.85895	1.71157	0.424716	-4.18765	1.71635	0.11568	0.613772	-0.286634	1.116	0.120945	1.35398	0.393259	0.969646	2.08997	1.89877	0.69164	1.35155	-0.594084	0.84244	1.52243	1.18225	1.36775	1.72562	0.0598479	-0.102459	2.0578	1.42832	-0.0656006	2.10291	0.140098	1.78407	-0.466914	1.13044	1.21539	-2.6393	2.19084	1.4545	0.384056	0.462015	1.50801	1.49676	1.35278	0.770236	1.26386	0.881249	1.10932	-0.924707	1.87355	1.89014	1.20388	3.47058	2.07376	0.834293	1.07966	1.03155	-1.31694	-0.707335	1.40888	1.37696	1.86937	1.74598	1.44165	0.301987	1.50801	1.93885	0.940327	1.61009	0.713669	0.78345	1.9186	1.24211	1.34086	-0.579827	0.743944	0.736042	1.00142	1.90455	2.53779	1.86544	1.92394	-1.85986	1.52841	1.49445	2.00874	3.5055	0.814208	0.836662	1.17317	1.63637	2.17906	1.76585	0.176655	1.22945	-1.08076	-4.18765	1.57078	1.36333	1.35278	1.68911	2.07204	1.19266	0.857886	1.1658	0.974937	1.48278	1.45066	0.423312	1.01833	-1.09958	0.904391	-0.792219	1.83933	1.40797	1.5757	0.573392	1.38661	0.718008	0.881249	0.875617	1.94655	1.90455	0.562063	-0.466914	-2.05063	-0.965816	1.22113	1.68911	0.665069	1.01833	1.07757	-0.662566	1.64423	1.85648	1.38127	1.90621	0.615819	1.70179	1.41661	1.04382	1.61675	1.8323	1.69238	1.81062	0.0272669	1.23762	0.863037	1.2754	1.26781	2.56945	0.489753	0.555242	1.37128	1.05513	2.01085	1.97467	-1.68819	0.947686	0.0190255	0.988022	0.97602	1.62553	1.36873	-0.84901	1.6614	-0.690523	0.841415	1.82015	1.36585	0.184612	1.30642	1.45824	1.55535	2.12868	2.33482	2.16412	0.494787	1.1291	-0.139227	-0.618176	2.06976	1.82015	1.59551	0.143425	0.755341	1.43635	1.13673	2.19135	-0.459674	-0.0128165	1.86792	0.819002	-4.18765	-1.09958	1.64504	1.72005	0.725793	0.859728	2.08226	-0.980419	0.206467	1.54428	-0.0613145	1.14908	1.7702	-0.286634	0.0758548	-1.48925	1.17783	1.61583	0.775671	2.26921	1.50109	0.53188	1.72797	0.700402	2.00487	1.84358	1.66643	1.56716	0.560454	1.24653	0.774269	1.47526	-1.35348	-1.02912	1.50278	0.789899	-0.38926	1.24653	1.53256	0.509527	1.0577	0.319508	0.112263	1.25953	1.00232	-0.716547	0.721263	1.23963	1.38933	2.12734	2.79662	3.00113	0.946323	1.6241	-0.544905	1.85358	0.960985	0.981588	0.934772	0.475675	-0.781614	0.793303	1.09851	-1.23199	2.13726	0.562063	0.129103	0.704621	-0.346901	-0.698661	1.60739	0.986834	0.891531	0.938849	0.379592	0.963769	1.57078	0.812964	1.58754	0.723736	0.381027	2.26921	0.738665	0.786555	-1.56129	0.927748	1.10112	0.372735	0.883289	2.24921	-0.203202	1.43545	1.03515	1.16188	0.522446	0.749917	0.859728	0.560454	0.393259	0.871784	1.75673	1.0166	1.87355	1.44165	2.27077	1.31028	2.23706	1.19845	0.348996	0.727714	1.55819	1.02528	0.72207	1.17429	0.786555	-1.06414	2.08917	2.18507	-1.23199	1.95638	1.22249	0.796111	0.789899	0.512312	0.974937	1.73886	1.08368	1.30971	0.456842	0.704621	-1.01219	0.285304	-0.0574303	0.742621	0.829587	2.91605	2.39172	1.71635	1.97723	1.71816	1.70838	1.98579	1.99388	1.09105	1.17671	-4.18765	0.911679	2.51149	2.2257	0.37822	1.71292	2.39172	-1.04652	1.26583	1.95297	0.706586	1.33815	-0.637052	0.981588	1.89503	1.90968	0.956845	1.33654	2.47159	1.75164	0.527943	1.07386	2.33937	1.08564	0.812964	1.42337	1.02016	0.712289	1.6048	1.09553	1.1939	-0.875724	1.53003	1.06849	-0.164841	-0.810809	-0.265599	0.799083	2.10805	1.5757	1.00971	1.95872	-1.01219	1.46336	1.81325	-0.716547	1.26583	1.17889	1.40314	1.17542	0.84698	1.42191	1.91199	1.39152	1.70751	2.34468	2.17833	2.23281	1.50801	1.49188	1.18977	1.67286	1.32723	0.424716	1.72196	1.9186	0.916039	-1.04652	-1.08076	1.55535	1.99752	0.157297	2.03343	0.68972	-0.280344	2.00874	1.17542	1.20944	0.902177	1.36873	2.03343	0.654255	1.74811	-4.18765	3.57249	1.88126	2.01974	0.681219	1.71697	1.46686	1.34268	1.29377	2.1629	1.40604	2.57564	1.38814	0.273288	1.78078	0.336985	1.40314	1.93648	0.633484	0.411216	2.04098	1.1658	1.20283	2.02518	1.22013	2.75996	1.98274	0.820278	-1.28642	2.24099	-1.48925	1.92285	-4.18765	1.27761	1.45957	0.553587	0.949078	-1.85986	1.20719	1.29069	-4.18765	1.12654	1.66298	2.21195	1.51494	1.69622	1.08564	0.0957007	2.04098	1.49975	1.06849	1.27301	1.75772	1.16738	-0.395948	0.968318	1.57969	-0.965816	0.653378	1.54973	0.599948	1.42484	1.32247	2.27865	1.94996	-0.17045	0.527016	0.64832	0.26442	-0.792219	1.39152	0.459289	1.69929	1.08868	2.66915	-0.924707	2.01655	2.93262	0.95505	-0.0717831	0.983983	1.22113	1.61496	1.10252	0.952955	1.93511	0.0190255	0.913624	0.57148	0.512312	1.42191	3.33865	1.8836	-0.290641	0.576288	1.32185	-0.656326	2.05055	0.673277	1.72005	2.52424	1.35155	1.87477	1.47134	1.32834	0.228	0.206467	1.05019	-0.402832	2.56644	0.206467	0.846128	1.93511	0.103371	2.43519	-0.669869	1.68614	0.147917	1.48403	0.372735	-0.489971	1.15815	1.35278	1.61209	1.3243	2.21768	1.44573	1.83052	1.58538	1.60602	1.48555	-1.56129	1.32923	1.77372	2.20713	2.14104	1.77215	-0.0717831	1.53764	-2.28086	-0.558794	1.40888	0.824881	1.48734	1.79541	2.08917	1.08691	-0.924707	0.994895	1.38011	1.65527	0.431334	1.39726	2.22213	0.088366	1.03645	1.69929	0.579143	1.22829	1.92285	1.93511	1.50278	1.00971	1.26781	-0.125849	1.33532	-0.518582	1.40962	1.09265	1.33461	0.774269	-0.924707	0.795213	-0.235532	2.1951	0.126023	1.78078	0.658834	1.85255	-0.792219	1.40604	0.732269	-0.558794	1.54262	1.86792	1.15444	-0.792219	1.9612	-0.781614	1.81325	1.14276	0.501739	1.69351	1.62657	0.563874	1.28097	-1.18704	-0.135923	-2.05063	1.27024	-1.1384	1.83374	1.79052	1.31846	1.49877	-0.112369	1.67489	0.66213	1.07527	1.5344	1.17889	1.49877	2.66915	1.94996	1.60376	1.11721	-0.618176	1.38472	-0.875724	1.30784	1.29144	1.46814	0.0380687	1.72005	1.50943	2.29485	-0.610307	1.78195	3.46234	1.00474	1.53857	0.865999	-0.371509	1.36507	1.34358	1.20016	0.709208	1.44573	1.37586	1.96838	-0.891675	1.61583	1.52506	1.48403	0.219804	1.66918	1.52841	0.968318	1.6675	1.6675	1.70632	1.28665	1.43449	0.595912	2.15243	1.41139	2.09677	0.347035	1.34268	1.43931	-0.558794	1.44573	1.60885	-1.56129	2.01487	1.29776	0.650853	-1.1204	1.1658	-0.431265	1.27301	0.932654	-1.02912	-0.603181	0.366968	2.03922	1.89503	1.64591	1.85104	-1.39787	0.890234	-0.275307	1.47781	0.954231	1.45673	1.8707	1.13262	2.90358	1.19266	1.51494	0.928905	0.932654	1.1939	2.40583	0.481473	-0.0399382	1.83052	1.8097	2.01655	1.35692	0.275464	-0.366193	1.72978	1.49022	0.76004	0.0786614	1.72005	1.84046	0.0160147	-1.68819	0.126023	0.345122	0.991123	0.0598479	0.837893	0.943477	1.60602	0.438618	-0.482579	2.55476	0.78345	0.496436	0.719283	0.785322	1.4318	-2.28086	2.11387	1.7368	0.157297	-1.09958	2.3875	0.88882	2.44573	2.06619	1.53643	1.55535	1.03917	-1.7799	1.35948	2.02811	1.21832	-0.564553	-0.891675	-0.119974	1.50551	1.74598	-0.112369	-1.31694	1.69055	0.319508	1.51037	2.40583	1.20283	1.21935	1.80822	-1.68819	1.23963	1.50109	1.64591	0.311179	-2.6393	2.17906	0.682666	1.18595	1.43931	0.890234	2.45188	1.47638	1.36143	-1.04652	1.6614	1.35036	0.965968	1.58373	1.46925	0.347035	2.47674	1.77215	1.89682	0.969646	-1.56129	1.42191	0.844054	1.27973	-0.223692	1.09265	-0.564553	1.30642	0.712289	1.63518	0.87727	1.63892	1.24415	0.896999	4.0137	1.1878	0.250157	1.116	0.681219	1.86223	1.28168	1.47073	1.39597	2.40307	1.77996	1.4307	2.1629	-1.15714	0.686677	0.96258	1.44049	0.851686	-0.535901	1.2048	-0.283524	1.91979	-1.09958	2.22768	-0.275307	0.938849	1.55535	1.62113	1.76243	2.15017	1.87226	1.91067	1.77731	1.59781	1.54025	0.298935	1.6614	1.29699	1.21636	2.05947	2.02741	1.06409	1.56541	1.70632	1.5757	0.20892	-4.18765	1.56451	1.18977	1.74734	-0.392979	0.701448	-1.28642	1.63092	0.918483	1.52243	1.8771	0.87727	2.08601	-0.0105834	1.14908	1.19745	-1.1204	-4.18765	3.09018	1.36507	2.21659	0.435903	1.10252	1.53355	1.1291	1.40487	1.04382	0.64832	2.89156	1.47781	1.86002	1.12053	2.347	1.00142	1.56245	1.43776	1.67152	-1.18704	1.29377	1.24299	1.35948	2.20713	-0.594084	1.63518	1.00049	0.937228	-2.48432	1.87895	1.34086	1.67152	1.42484	1.45066	1.66542	1.72324	1.37403	1.40314	0.737402	0.47935	-1.56129	0.623962	1.18977	1.18358	1.76904	1.30784	1.5864	1.97723	1.03347	0.599948	1.08368	0.844054	0.785322	0.25312	1.11068	1.7368	-0.954961	1.81062	1.28918	0.565911	1.72196	1.77513	0.921152	1.70179	-0.143498	0.927748	2.02518	1.64792	1.40797	1.26583	0.994895	1.05428	-0.294325	2.32313	0.856593	1.14473	1.22384	2.33663	1.02166	2.02686	-0.544905	1.42065	1.27024	1.24415	0.0574622	-0.0772738	-0.792219	0.827263	2.01974	2.03671	0.356788	2.12397	2.47441	0.927748	1.50943	1.65883	1.9612	1.30096	0.803684	1.05298	1.27301	2.66284	0.161702	0.768219	1.48403	0.570336	2.01791	1.74734	1.83843	1.91514	0.846128	2.37412	1.75309	1.11219	1.74896	0.993212	1.58967	1.44049	0.806408	0.809479	1.29377	2.15701	1.25469	1.38578	2.15289	0.743944	0.279692	1.44656	1.45323	1.60885	1.60739	0.820278	1.08952	-0.00451129	1.07661	1.48188	1.67917	1.63322	1.87477	-0.377044	1.26781	0.447891	-0.231541	1.46336	1.02666	-1.35348	1.38127	1.42484	-1.85986	1.32834	-1.85986	2.02811	-0.290641	1.50801	1.0562	-0.466914	1.40487	1.93885	1.28918	-1.23199	1.68614	2.04428	1.51601	1.76479	2.29485	1.56792	-4.18765	1.77731	1.41549	2.55779	-0.0528037	-2.05063	1.32247	0.663501	1.21036	1.3624	1.22725	1.8782	1.09851	-0.940689	0.632391	1.38727	-1.39787	1.83684	-1.09958	1.41378	1.24415	1.54818	1.50109	-1.28642	1.67152	-0.891675	1.1595	2.3042	0.41248	-0.837626	-1.39787	1.51303	-0.707335	1.21539	2.48985	1.41951	-0.182398	1.2261	1.58112	1.00368	1.08952	2.25781	1.51494	1.78327	2.06203	1.12399	1.33275	1.02016	0.977039	1.43449	1.15444	0.991123	1.92946	2.34967	0.849839	-0.00743768	1.73886	-1.39787	1.67043	0.755341	1.42832	1.17164	1.34962	0.161702	1.3156	2.0578	-1.68819	0.402093	0.699351	1.04166	1.96943	2.65683	1.30202	1.59289	1.30202	0.597561	2.79046	1.13673	0.0541286	1.44656	1.44369	1.08868	0.285304	1.09851	-1.21127	1.28347	1.10412	1.13673	1.55535	1.67775	1.22945	1.89877	0.903506	0.474206	1.44943	2.21195	1.13262	1.05298	1.23963	1.08067	1.43271	1.39955	1.51827	0.795213	1.7368	1.15815	1.71635	1.21706	1.61209	1.03755	1.28347	0.972645	-0.482579	2.46728	1.93276	2.6371	0.486993	1.18484	1.24653	-1.04652	-0.300387	1.99262	0.311179	1.51494	1.53256	0.998703	0.768219	1.60032	2.31498	2.52692	1.94783	2.80618	1.60885	1.67152	-0.891675	2.1931	1.88581	0.719283	1.16341	0.757408	1.98875	1.82276	1.63892	2.48761	2.10805	0.937228	1.61404	1.64046	2.41551	2.33148	-0.875724	1.5267	0.900804	1.1878	-1.31694	-1.06414	1.12339	1.54818	1.65527	0.626958	-0.669869	1.33372	-0.996879	-0.965816	-1.39787	-1.26131	0.896999	1.84046	-0.618176	1.25862	1.53125	1.13949	1.2822	1.21539	1.26243	0.563874	-0.690523	-0.507953	0.456842	0.266633	1.03645	1.12654	0.27757	2.04588	1.24299	-0.773305	1.31691	0.419718	0.902177	0.747661	0.671941	1.28347	-0.558794	-0.262192	1.10808	0.868658	1.92675	1.61009	1.42337	-1.85986	0.958001	0.694375	0.658076	1.84942	-1.39787	0.708149	1.16838	1.38933	1.96324	0.275464	0.776995	0.287095	1.88225	1.85255	-0.371509	1.43357	1.23457	2.02382	1.40487	1.12479	1.36585	-0.0717831	0.416568	1.47526	-0.637052	0.817085	1.24537	1.42337	-0.153638	-1.31694	1.02016	1.32516	1.97597	1.1115	1.86649	1.22249	0.486993	1.67591	1.00293	1.4545	0.89525	2.10433	1.57764	0.415014	1.42832	0.87727	1.64316	0.945507	1.68614	-0.824813	1.13673	1.18018	1.66385	0.697586	1.11872	1.50109	0.92016	0.741092	1.90721	0.0380687	1.03014	2.08383	0.713669	1.26669	1.6614	1.62741	1.03014	1.21247	1.30906	0.756224	2.52825	1.22013	0.575142	0.388968	1.45323	1.47006	1.64165	-0.544905	1.03917	0.923257	0.0598479	0.32114	2.17239	1.64165	1.81062	1.49022	1.43271	1.9792	-0.908165	-0.662566	-1.18704	0.887671	1.01338	1.65883	0.875617	1.60602	0.25312	1.6241	0.232912	1.63396	1.45824	1.3624	0.937228	-2.05063	-0.662566	-1.23199	2.40899	0.590738	0.864211	2.06428	1.67397	0.868658	0.92542	0.251667	1.1964	1.65127	1.40702	0.857886	0.342929	1.49975	1.20016	1.17317	0.595912	1.23762	1.15617	1.75452	1.18358	-1.31694	0.971036	1.41807	0.68972	1.67591	0.890234	0.905664	0.95505	0.66213	1.32129	1.16738	0.732269	1.62741	-0.924707	-1.43738	0.980395	1.33461	0.50407	1.3113	1.09105	1.55819	-0.466914	1.70838	0.351177	1.54363	1.25359	0.92016	0.279692	1.17052	0.64832	-0.240209	1.01104	0.570946	2.04679	2.34468	1.60277	-0.544905	1.79993	1.00142	0.704621	1.51115	0.84818	0.824881	1.39152	-2.28086	1.04166	1.80465	1.40116	1.59183	0.69164	2.69761	1.86544	1.14594	1.52506	0.825841	1.9644	0.856593	1.4307	1.56857	1.33041	1.36051	0.837893	0.937228	1.75587	0.791565	1.94996	1.11498	1.05987	1.99262	1.70474	1.76807	1.78195	1.77513	1.0577	2.26577	-0.544905	1.16341	-0.0613145	2.50821	2.456	1.66643	0.0292856	1.18018	2.1589	1.9792	1.07966	1.60602	0.761851	1.36051	1.16738	1.70474	1.1878	1.70033	-0.0485908	1.4621	0.921152	1.61209	-0.837626	2.26736	-0.275307	0.20211	1.64504	1.22945	-1.39787	3.15827	1.49022	2.07585	1.30906	1.34882	-0.875724	-0.475301	1.72562	1.79183	2.3571	1.56245	1.29978	1.22725	2.28537	1.50551	0.517575	0.223327	1.85648	1.1291	1.19266	1.93759	1.40888	0.266633	0.587474	-1.43738	1.13262	-1.1384	1.54818	1.07661	1.59057	-0.431265	1.88876	1.33041	1.69238	2.48359	1.33372	3.26232	2.01974	2.48649	0.780017	-4.18765	2.33482	1.93387	2.45391	0.53642	0.88583	1.35278	0.979138	2.26456	1.13158	1.97467	1.36585	2.2465	0.963769	-1.62879	1.75452	1.00699	1.46582	2.28223	1.27664	0.454958	1.80369	0.36928	1.45066	1.90621	-1.08076	1.62113	-0.143498	3.30203	1.90721	0.515466	1.80284	-0.398915	1.8613	1.73364	2.12229	1.88126	2.46836	-0.447886	0.481473	1.00368	0.103371	1.34546	2.07816	1.62214	1.41139	-1.35348	-4.18765	0.846128	-1.31694	0.989102	1.38472	0.108025	0.489753	-0.042528	1.01833	1.41267	0.659892	1.01104	-2.28086	-4.18765	1.26915	1.14721	0.423312	1.86341	1.85648	2.43713	1.58447	1.85648	0.671941	0.997713	1.75673	0.972645	-1.48925	3.01533	0.723736	1.14064	0.228	-1.21127	0.650853	0.643737	0.623962	2.07204	1.43271	-0.0717831	1.24653	1.98105	0.688251	2.00744	-0.0933435	1.70033	1.94068	1.35948	0.0838204	0.456842	-0.725152	1.71292	1.73253	1.29235	1.03515	-1.1384	1.25953	0.541248	1.70968	0.419718	1.76243	1.03645	-1.26131	-0.174338	1.12573	0.781393	1.13857	1.64316	1.36143	1.42065	1.47423	1.61806	1.38211	1.91979	0.339405	1.65751	0.762919	0.756774	0.78345	1.3156	1.34546	1.95872	1.62277	1.75772	1.69238	1.8836	1.08067	0.517575	1.36649	-0.341535	2.41359	1.5757	2.17536	1.81587	-0.627667	1.14064	0.736042	2.0063	-0.0446742	1.18358	0.78345	1.46925	1.37017	1.16062	0.742621	0.447891	2.37906	0.232912	0.730386	1.62741	2.28891	-0.678574	-2.48432	1.13044	1.14064	-0.837626	1.3156	0.775671	1.46814	0.636625	1.9956	0.20211	-0.164841	1.22249	2.56073	2.39563	2.13726	2.07701	0.651711	0.0160147	0.965968	1.90621	1.24653	1.56011	-0.698661	1.40401	1.09981	1.4545	0.314427	-1.35348	0.952955	2.2593	-0.74369	1.33815	0.40361	1.52096	0.820278	1.68127	2.59619	1.59183	1.50801	1.77215	1.68027	1.67489	0.605539	0.787581	1.54818	0.979138	1.74811	1.53125	1.30442	0.377099	2.06976	1.72324	-1.04652	1.38211	0.217302	0.384056	1.79389	2.26921	-0.21381	0.430307	2.18083	1.62553	1.84942	1.50425	1.02528	1.65636	2.25482	0.88882	-0.42473	2.0578	1.55257	1.98367	1.41661	1.03014	2.27865	1.3113	-4.18765	0.626958	1.03515	0.676284	0.849839	1.97182	0.787581	1.54262	1.58967	0.612018	0.615819	0.308211	1.6241	2.45391	0.431334	0.788736	1.35155	-0.801171	1.93885	0.576288	-0.996879	0.100677	1.4318	1.32011	1.78195	0.496436	0.606233	1.39466	0.392314	0.211157	-1.28642	0.35389	1.56011	1.4518	0.911679	1.73975	-1.15714	1.85472	1.42065	0.437353	0.738665	2.68406	-1.21127	-0.258843	1.94783	1.59289	1.23367	-0.442236	1.26038	1.28097	1.41807	1.52841	1.03515	1.88273	1.94996	1.50425	1.50425	0.610105	0.238847	1.44165	1.19912	0.488128	1.0166	0.918483	1.79183	1.89413	-1.09958	0.701448	1.56658	1.79653	1.53125	1.15215	1.68498	1.39152	-1.1384	0.26442	-1.7799	0.587474	-0.42473	1.68249	1.29069	1.25862	0.899311	1.25231	2.62232	1.48638	0.655399	1.60376	1.56857	1.17429	1.14064	1.63518	1.20719	1.38933	1.49308	-0.311649	0.746461	1.64046	0.685482	0.470159	1.21539	0.828223	1.2614	1.51377	1.22492	1.84555	1.05901	-0.924707	0.84244	1.77828	1.21832	0.15113	2.2098	2.12956	1.49445	1.64238	1.56011	1.30096	1.6048	1.37893	1.44477	1.57969	2.62781	3.08011	1.55819	0.947686	1.94542	0.0838204	1.06289	0.651711	-1.1204	1.38127	1.19845	3.14153	0.778379	-4.18765	1.61294	1.9872	1.52841	0.237526	-2.05063	0.00720461	-0.018735	1.51968	0.0380687	1.22249	1.29866	1.3113	0.998703	2.36135	1.9165	0.974041	1.20719	1.37586	1.68393	2.00874	0.967152	1.14473	1.26243	0.535027	1.64792	1.11872	-0.837626	0.892891	3.17229	1.97333	1.68249	0.336985	-1.09958	1.19148	1.73089	2.14537	-0.954961	1.5635	1.54126	1.55819	1.71157	1.37502	1.37017	1.43449	1.17671	-0.156709	1.27419	0.088366	1.14594	1.09553	1.79052	2.65288	1.33963	0.941194	1.92191	1.9644	0.153975	0.456842	0.947686	1.28576	1.95467	1.24211	-0.395948	1.45824	0.949974	1.0166	0.0984136	1.25123	3.15353	-0.810809	1.81866	2.04428	2.10043	0.223327	-0.707335	1.37128	0.655399	1.86223	0.15113	1.32129	1.44261	1.90108	-0.245254	-1.06414	1.99959	-0.408576	-4.18765	2.94357	0.996649	1.51968	1.49022	0.362202	1.14822	1.90798	1.27805	0.157297	1.58754	1.1276	-2.28086	1.38353	1.81716	1.39878	1.22829	1.90621	1.32723	0.394316	1.61675	2.03514	1.30642	1.40604	-1.06414	1.8477	2.29084	1.60376	1.08691	1.56792	0.91312	-0.286634	1.57969	1.18661	0.399724	1.29978	2.44067	-1.23199	1.26781	2.09817	1.15617	1.6675	0.999714	0.92542	1.29978	1.12053	3.36714	1.29978	1.58373	1.84942	2.12127	1.32723	0.859728	1.1878	2.08504	0.459289	1.03515	1.07848	-0.262192	0.942054	1.38211	1.21247	1.81866	1.27419	1.1939	1.64165	0.841415	0.327873	1.33041	1.24299	-0.275307	1.37788	0.891531	1.51968	-0.447886	1.72005	1.70179	0.355027	0.0396075	2.08762	1.3445	1.45249	1.12654	1.47211	1.92394	1.66849	-1.48925	2.02245	0.405816	3.16284	0.802377	1.09432	0.700402	1.2307	2.1589	-0.940689	0.643737	1.42484	1.55257	0.819002	0.623962	1.16738	1.11721	1.3579	1.52096	1.12256	1.21337	1.46925	1.6614	1.53125	1.95961	1.98875	-0.35712	1.43357	1.43271	-0.341535	1.72978	1.20016	1.78774	1.05987	1.20016	0.576288	2.90358	-0.908165	1.08691	1.68716	1.03347	1.33654	0.921848	0.257163	0.989102	-1.04652	1.39955	1.40314	1.47638	0.626958	-1.26131	1.11498	1.62214	1.06559	1.3445	1.64591	1.31846	2.03066	1.116	2.38925	1.28347	-0.908165	2.73822	1.29069	3.35585	1.67917	1.89682	1.8707	1.15215	1.00699	-1.31694	1.40797	1.89877	-0.518582	1.78195	1.79837	1.78545	0.857886	1.01545	1.40604	0.951589	-0.21381	1.85812	0.159551	1.56135	-0.330761	1.46925	1.47423	1.69351	1.10808	1.24415	0.905664	-1.7799	-0.341535	2.4807	2.1589	0.552094	1.56945	-0.459674	-0.924707	1.55695	1.03014	-0.0834289	-0.698661	1.94783	1.57674	1.16188	1.45066	1.77828	0.147917	1.39373	1.88876	1.02885	0.950762	2.16555	1.31321	1.93071	1.72978	0.947686	-1.35348	0.282419	0.549986	1.37017	0.628555	1.09432	1.46686	0.78345	-0.482579	1.86341	0.868658	1.86649	0.741092	0.15113	-0.733043	-2.28086	0.982646	1.15215	1.23638	1.04892	1.74398	1.00049	0.499798	1.41807	1.2261	1.94996	-0.954961	1.72661	1.70293	0.961631	1.49188	1.5344	1.37502	1.59683	1.44718	2.32457	3.75478	1.66849	2.21195	-1.18704	1.16188	1.75164	1.65127	1.03515	2.01085	1.40604	1.80549	3.17744	1.26781	0.956845	1.85104	1.77215	2.5636	0.237526	1.17671	0.429045	-0.594084	0.929848	2.28025	3.28671	1.06849	2.02092	0.594095	-0.377044	1.65412	1.4318	1.00842	2.347	0.597561	1.96324	1.50425	2.76404	1.16445	1.68911	-0.792219	1.33041	1.59551	-4.18765	-1.01219	2.23905	1.40702	0.621685	0.251667	0.0492748	0.182064	1.19529	0.503608	0.306797	0.911679	0.846128	-0.875724	1.90968	1.42702	0.581499	1.09432	1.02775	-0.0772738	0.757408	0.0654534	0.407047	1.44656	1.20388	1.20388	0.746461	1.46071	1.46686	1.31321	2.14537	1.83439	1.73465	2.19994	1.25862	-0.75319	0.443179	0.965968	2.0578	0.427968	0.994895	0.670202	-0.0808317	-1.28642	1.17889	1.32605	1.50551	1.75673	-0.574083	0.696075	1.53355	1.20158	1.96237	1.05298	0.470159	0.994895	0.918483	-0.716547	0.00999902	1.116	0.973512	1.20944	3.18218	2.08383	-0.524371	1.8477	0.857886	-0.150748	2.04428	1.59551	0.930734	0.503608	0.312434	0.938849	1.26669	-0.254578	-0.627667	0.599948	-0.544905	0.231677	0.290078	2.36931	1.69622	2.55621	1.77215	-0.42473	1.0514	1.79263	1.20719	0.814208	1.04645	-1.7799	0.563874	1.53953	1.75452	1.94068	1.42065	1.09553	0.493378	1.28347	1.0718	2.47441	2.08383	1.34176	1.45323	2.29815	1.48555	1.55695	1.39597	-1.39787	1.55257	1.18977	1.09356	0.852637	-1.56129	1.69525	0.983983	1.58274	0.680451	0.631462	1.28347	0.254695	1.30202	1.95297	1.93387	1.88729	1.86937	1.6375	1.32723	2.36135	1.46686	2.03343	0.900804	2.10805	1.19266	0.822446	3.32526	2.1589	1.72797	1.21337	1.55132	-0.716547	-0.194699	1.25469	-0.018735	1.32011	0.772254	1.10529	1.83843	0.00418597	1.13357	1.98274	0.959593	-0.678574	1.66298	0.871784	1.45824	0.171123	1.95297	1.10932	1.61971	2.21876	0.161702	1.09553	2.24417	1.01833	1.0577	1.65883	1.62875	0.311179	1.42832	0.153975	1.58274	-1.48925	3.10526	1.1878	2.3271	0.11568	1.50663	1.53764	1.5936	0.701448	0.900804	1.33963	1.37252	1.79737	0.859728	2.06428	0.715554	2.40036	1.58754	2.03671	1.49113	2.221	1.54661	2.07701	0.859728	2.26169	1.21539	2.37579	1.15617	1.88015	1.25554	0.464423	2.21496	1.86341	1.11498	1.02666	1.74273	1.17052	1.29144	-4.18765	-0.875724	0.979138	0.958001	1.61583	1.43271	1.80369	1.44823	1.79837	1.39801	1.11872	1.19745	1.39373	-0.119974	1.64591	1.96575	1.42702	1.02016	0.859728	0.667293	1.73975	1.53125	0.84244	1.60602	-1.04652	1.32923	0.646366	1.36333	1.18977	1.79837	2.21989	2.04428	-0.837626	1.45673	1.23865	3.13431	1.26509	1.36775	2.27453	1.08564	1.55257	1.19148	1.61806	0.76562	1.83684	1.47307	1.81177	1.24415	0.53788	-1.28642	1.33275	1.28168	1.41039	1.14594	0.294277	-0.627667	-0.269982	0.943477	1.24818	0.362202	2.04768	1.11355	1.04645	0.0838204	1.41661	-0.198524	1.25554	1.37252	1.41139	0.43432	1.38578	1.37403	1.21036	1.75164	0.396747	1.17317	-0.860729	-0.690523	-0.330761	2.13925	0.631462	-4.18765	1.44943	0.75099	1.08218	2.50586	2.091	0.859728	-0.135923	0.0214259	2.64771	-0.500947	2.00324	1.82855	1.47423	1.55535	0.734415	1.72433	-0.637052	-1.18704	0.896999	-0.231541	1.57194	2.34583	1.76585	1.46686	-0.579827	2.44835	1.25702	0.804579	-1.48925	2.34818	1.2307	0.108025	1.27024	1.49676	1.48734	-0.346901	1.30528	1.06559	-0.5537	1.65412	1.38353	1.53643	1.93648	-0.908165	0.300654	0.671941	2.07488	1.77513	1.15444	1.99388	-0.0834289	-0.690523	-0.74369	0.699351	2.94357	0.930734	1.49792	1.66433	1.42191	1.73089	1.38933	-0.275307	1.17052	1.90108	1.97033	2.75996	1.74398	0.968318	1.79389	0.48309	1.94371	1.50943	1.85358	1.65298	1.51214	1.66298	2.28891	1.70751	3.36144	1.94371	2.28537	0.794142	-0.419606	0.942054	1.67233	-0.119974	1.5169	-0.366193	1.74398	-0.707335	-4.18765	2.32926	1.88876	1.81253	-0.38926	1.81716	1.39011	2.01334	0.668569	1.20158	1.6972	1.62113	2.40764	1.61806	0.143425	2.04768	0.971036	0.633484	-0.875724	2.63894	0.535027	1.35155	1.8771	1.09265	1.14594	2.42542	2.04588	0.785322	1.94068	-1.68819	1.88457	1.03014	1.59445	1.78888	1.36426	1.1658	1.76479	1.89289	1.04645	1.49676	1.33532	0.808207	1.08691	1.39152	1.18977	0.182064	0.563874	1.63203	2.11787	1.10412	1.65751	1.01338	1.57969	1.67397	0.949974	1.94542	1.6375	1.4518	-1.39787	2.01487	1.26583	0.878594	1.26386	1.04768	0.871784	1.9165	1.82753	1.07661	0.679603	2.09237	-4.18765	-0.36229	1.764	1.58112	0.949078	1.02528	0.868658	0.131851	1.54262	1.0562	0.853937	1.36938	2.31281	0.981588	-0.495888	0.894129	1.2261	2.13726	2.12734	1.2048	1.26386	1.40487	0.88882	2.55194	1.72433	1.18225	2.25482	1.88729	2.83582	-0.908165	2.1931	1.45824	1.28763	1.29144	2.59204	-0.320983	1.69351	2.15017	1.45673	0.411216	1.16188	1.70179	2.48359	1.82753	2.1589	2.05231	1.61294	1.12479	1.90798	0.475675	1.15076	-4.18765	2.46398	-0.564553	1.34882	1.75164	1.6978	1.1595	1.51494	1.95743	-0.513348	0.0838204	1.11068	0.308211	1.76243	0.832079	1.11979	1.70474	1.56451	1.76702	-1.26131	1.27419	1.30202	1.49022	1.28918	1.02016	2.23512	1.72433	1.32011	0.599948	1.22249	1.48278	1.64316	2.40583	0.708149	-0.466914	1.54973	1.58373	1.67591	1.60201	1.41807	1.5864	-0.317046	1.44049	-2.28086	-0.824813	1.63396	1.70751	2.16823	0.991123	0.619015	1.84179	0.620223	1.29776	1.34358	1.73783	1.71816	1.00699	1.57078	0.770236	-0.74369	-0.940689	1.14064	0.969646	-1.35348	0.388015	-1.02912	-0.240209	1.44049	0.874424	1.74398	-0.564553	0.810731	-1.21127	2.2257	1.11721	1.84358	1.06409	2.01888	-0.891675	1.35862	1.49188	0.992021	1.41453	1.2822	0.905664	0.931553	1.46071	-1.1384	1.02528	-0.330761	1.09666	-0.764478	1.80109	1.51214	1.89877	2.59792	1.81422	1.4318	1.9211	2.17239	1.81177	2.18134	2.31427	1.2261	1.54363	2.39172	1.90968	1.9792	-0.627667	2.20315	2.96839	1.11288	0.543683	1.34086	-0.489971	0.653378	0.0323768	1.32247	1.75309	1.87477	2.42071	1.58754	1.74174	1.83684	1.19266	1.23174	1.35556	-0.570084	2.07488	1.11288	-0.891675	0.502685	1.00474	1.85	2.01085	0.792792	1.47526	3.02992	1.72978	-0.0528037	1.59683	1.00368	1.89413	1.24087	1.47211	-2.05063	1.49445	1.8707	2.091	1.72196	1.5635	0.245876	1.46465	1.86459	1.35398	1.23367	1.5169	2.11238	-2.6393	3.09018	1.31691	1.42702	1.11068	1.22945	-1.62879	-1.08076	0.445475	2.77389	0.87727	0.980395	1.23638	1.10722	-0.000924436	1.06559	1.55914	1.20016	0.974937	0.720225	0.643737	-0.35712	0.00999902	-0.132116	1.78195	0.769161	0.853937	-1.26131	2.04894	0.730386	1.13044	1.42951	1.05019	0.465587	0.53788	0.426721	1.73089	-0.174338	-1.09958	1.41039	1.30202	1.96324	-0.382786	1.56541	1.31691	0.640875	1.02166	0.390823	0.092581	1.07848	2.72808	0.924497	0.327873	2.49219	0.595912	1.47307	-0.482579	0.824881	0.808207	2.16555	-1.1204	1.84942	0.87727	0.900804	0.460775	1.50663	1.02369	1.85812	0.952955	1.04645	0.520395	-1.09958	1.93071	-0.186912	0.658076	1.92729	1.32516	0.965968	2.1206	-0.781614	1.10112	1.41549	1.56945	1.3579	-0.300387	1.11068	1.11413	0.746461	1.0057	1.30202	2.20127	1.1964	1.85648	0.981588	1.75309	2.50586	2.06807	1.29525	1.48006	0.977964	0.88583	1.71816	1.71292	1.37403	-1.1204	1.61971	1.94371	0.762919	1.10932	1.48403	1.81486	-0.42473	1.01203	-0.518582	0.826405	1.40888	1.63892	1.40216	-1.43738	1.32185	0.693185	1.68027	0.952955	-0.495888	2.05947	-0.442236	1.66542	0.163871	1.79993	1.73089	1.79183	1.87226	0.955905	1.40314	1.15444	0.792792	1.42702	0.974937	1.64165	-0.382786	1.1693	2.14537	0.122854	0.996649	0.325853	2.59204	1.32834	0.306797	0.756224	1.85648	0.946323	1.13357	1.38578	1.58112	-0.143498	1.41267	0.294277	0.745138	1.77215	0.454958	0.36928	1.38661	1.68911	1.88126	1.36333	1.22013	0.663501	1.80663	-1.01219	1.21415	0.20211	1.0384	1.29699	1.0166	1.0399	0.999714	0.407047	1.0514	1.30906	0.794142	0.143425	1.33372	1.42191	1.02016	1.33963	1.35278	1.40797	1.55914	1.56135	1.03347	-0.231541	0.153975	1.55067	1.19148	-1.68819	1.38578	-1.7799	-1.1384	2.1164	1.27664	0.753169	0.329658	0.447891	-2.05063	-0.524371	-0.231541	1.1291	1.16738	1.04892	1.78478	-1.62879	1.25013	1.48878	0.628555	0.176655	0.494787	0.977964	0.509527	1.08218	1.34882	-0.0656006	1.11979	1.69843	2.17536	1.16838	0.781393	1.81325	1.11413	1.3243	2.40399	1.1276	1.32011	1.20855	1.19266	1.6375	1.75772	-0.12927	0.742621	1.28491	1.05513	1.68498	0.900804	1.04513	0.119846	1.54525	-0.254578	1.35155	1.47134	1.97333	3.54798	1.41139	1.63396	2.10493	1.27301	1.84864	2.05376	0.563874	0.794142	1.33815	0.712289	1.89682	1.74734	1.23269	0.539903	-0.647483	1.39466	1.63203	0.822446	0.15113	1.89014	1.55695	1.6048	-0.112369	1.27114	1.59551	-1.01219	0.76562	0.985575	2.16823	-0.647483	1.81866	1.8477	0.780017	1.88876	0.643737	0.943477	1.02016	1.46336	1.89289	1.49445	0.188	1.64978	-2.6393	0.291789	1.65127	0.523992	1.21706	0.629616	-2.28086	0.543683	0.833117	1.28576	1.90225	0.223327	-4.18765	1.43271	1.44261	0.727714	1.29525	1.27301	0.753169	-0.518582	0.890234	0.732269	1.38661	0.785322	0.0118793	1.67775	2.19186	1.23174	1.02775	0.517575	0.902929	1.23865	1.26243	1.69437	1.20158	1.06849	-0.544905	1.41807	1.17671	1.85472	0.110081	2.10641	1.34268	1.39466	-0.275307	1.56011	1.47781	1.24927	-0.0979568	1.11288	1.69116	0.472491	-0.84901	1.06409	1.40314	1.56245	0.827263	-0.0772738	0.590738	0.72207	1.20016	2.95914	1.39152	1.68249	0.199677	1.20944	1.79993	1.21128	-0.585814	1.18977	1.53521	-1.26131	1.9872	2.07204	1.30338	1.17783	0.782138	1.7368	-1.48925	1.0406	0.791565	0.952955	1.71816	3.19583	1.52243	-0.627667	0.963769	-1.02912	1.42951	1.32331	1.27213	1.1291	1.21636	0.665069	0.748286	1.2614	2.04098	0.36928	2.3114	1.0577	2.87385	3.2195	2.3709	1.3445	1.19148	1.88729	1.53857	1.84046	1.68498	0.696075	1.36938	1.79541	1.86223	1.48878	1.3445	2.54058	1.30528	-2.05063	1.54025	1.44573	0.199677	0.905664	1.59683	2.36611	1.89503	1.84679	1.20571	1.05298	1.77513	-1.1204	1.1939	2.07376	0.727714	1.99959	1.72896	0.900804	1.05901	0.360408	0.199677	-1.06414	1.38727	0.898353	2.17364	2.01085	1.24653	1.13949	0.0628911	0.462015	1.30338	-0.408576	1.31691	1.56716	2.18507	2.15452	1.8323	2.60995	2.18407	1.25862	1.9792	-1.28642	-0.392979	-0.733043	0.886897	1.3624	1.59866	1.67489	1.47906	1.21706	-0.810809	-0.690523	0.229829	2.64474	1.53764	1.56945	0.640875	0.120945	2.07204	1.64792	1.80663	-0.42473	0.440048	1.59183	3.43218	0.529344	1.25123	-0.924707	1.73089	1.3467	1.37586	-0.574083	-0.395948	1.6469	1.26915	0.626958	-1.08076	3.00599	-0.36229	1.0562	1.09432	0.552094	0.909385	1.31432	-0.824813	1.00842	0.758724	1.18484	0.281528	-0.35712	1.26781	1.96678	1.72196	0.776995	1.45824	0.442324	0.0758548	-4.18765	0.968318	1.46686	2.60387	1.56857	1.6241	1.75908	0.789899	1.52243	0.965968	1.18018	-0.436886	-4.18765	1.26509	0.179827	-4.18765	0.938849	0.489753	1.89014	0.990291	2.07954	-4.18765	1.26386	1.46071	-0.518582	1.96575	1.1378	1.48555	0.81558	1.90968	1.01545	0.955905	1.8836	0.96258	1.77907	-4.18765	-0.351469	0.546243	1.55257	1.27973	1.60739	1.53003	1.23963	-0.0465427	1.48555	1.12573	1.63203	1.22013	1.85104	-2.28086	1.60125	2.05231	1.57764	-0.0717831	1.96324	1.5757	0.451884	1.87477	-1.56129	1.21247	1.07069	-0.245254	1.68027	0.613772	-1.23199	0.972645	0.413732	1.27664	1.63892	1.76081	2.25039	1.97033	1.3113	0.971036	0.804579	1.52841	1.39955	-2.28086	0.886897	-0.453335	3.29184	0.883289	1.42593	1.17429	1.08122	-2.05063	1.03229	1.57674	-0.792219	2.06093	-0.810809	1.78888	1.38578	2.2593	-2.48432	0.649828	2.1426	1.21935	2.00324	1.26386	1.35692	1.07848	1.47906	2.29815	1.87477	1.13158	1.70968	-1.1384	-0.436886	-0.112369	2.24714	1.53125	-1.7799	-1.21127	1.95467	0.245876	1.24087	2.86468	0.891531	1.9792	0.269736	-0.980419	-0.311649	0.737402	0.95505	1.03515	1.48188	2.06619	0.636625	1.47134	1.45957	1.07527	1.06409	0.446539	2.03204	0.696075	-0.160643	1.21832	0.737402	0.727714	-0.105612	0.754258	1.61209	1.31028	0.79825	1.64792	0.887671	1.09105	1.27213	1.75587	1.20944	1.04645	1.03014	1.61675	1.75908	-0.637052	1.74079	2.1858	0.0118793	0.306797	1.04768	0.510155	1.55257	1.0562	1.18484	-0.0371315	1.15815	-0.42473	1.56607	1.3579	1.65298	0.577715	1.59951	1.25702	3.06488	1.05513	0.635067	0.0808616	-0.500947	1.61806	1.45323	1.86937	0.904391	2.69293	0.834293	1.38353	1.95554	1.44369	0.485375	-0.442236	1.56607	0.947686	0.929848	1.64792	1.90225	1.53643	1.73465	1.37696	0.87727	2.4392	1.40216	0.918483	2.18933	0.64832	0.775671	0.20892	1.3156	-0.335719	2.7319	1.92812	1.39152	-1.28642	1.28763	1.63518	1.3156	-4.18765	0.789899	1.58373	-0.965816	1.55067	-0.42473	2.36733	0.959593	1.53256	0.81558	-0.254578	1.32247	2.10291	2.1488	2.30695	1.9262	2.15151	2.35513	1.21337	0.671941	1.41453	-4.18765	1.5936	0.678355	1.30971	2.07954	1.00699	2.12313	1.19912	0.899311	1.38127	2.10291	1.38933	1.12479	0.212976	-1.35348	1.54661	-1.04652	0.809479	0.37822	2.58417	1.14276	1.89682	2.00324	0.137077	2.35513	1.17429	0.443179	1.47906	1.2754	2.53094	1.71292	1.70033	2.0671	1.64504	-0.891675	1.39597	0.826405	-0.603181	1.58538	2.18731	0.0139141	-1.23199	1.61009	1.6375	0.929848	1.39373	2.28223	1.12479	2.04428	1.61806	1.48878	2.1951	-0.860729	1.82361	1.76904	1.31239	0.352519	1.63637	0.088366	1.54025	0.921848	0.372735	1.14721	0.573392	0.996649	-0.198524	1.37017	1.05901	-0.733043	0.545327	0.088366	-0.382786	1.38353	2.0427	1.83517	1.67043	1.24818	1.21832	1.30096	2.85154	1.89877	0.873422	0.248356	-1.09958	0.640875	1.79837	2.69526	1.27213	1.02016	-0.0808317	2.24532	-0.0656006	-1.02912	0.868658	-0.678574	0.674179	1.39466	-1.31694	-0.466914	-1.35348	1.33177	1.51827	1.09432	0.965968	1.93071	1.1115	1.88225	2.18933	2.55923	-0.603181	1.47906	1.51214	1.27973	0.946323	1.68027	1.4621	0.262389	1.51827	-0.610307	0.905664	-0.482579	1.2754	-1.68819	2.17785	1.42832	0.863037	0.713669	0.232912	1.82548	1.04382	2.09494	-0.980419	1.74598	1.67397	0.988022	1.2614	1.98875	1.14171	1.58867	2.42978	0.796111	1.44261	1.30971	1.48103	-1.1204	1.18595	0.949974	0.979138	2.00056	0.835447	0.865999	1.00293	-0.335719	1.6241	0.772254	-0.707335	2.31921	1.2614	0.802377	-0.026211	1.77731	1.35398	0.0598479	-0.574083	1.69238	-4.18765	1.98274	0.719283	-1.35348	-0.330761	2.76667	0.782138	1.84358	0.69164	1.38353	0.237526	1.53125	1.34268	1.71157	1.84358	1.37696	0.565911	0.66213	-0.0371315	1.9165	-0.38926	1.66542	1.99017	0.704621	1.1658	2.15359	1.71427	-0.245254	1.28763	-0.647483	0.262389	0.921848	1.39285	1.45673	1.22945	1.70033	-1.26131	2.73822	0.937228	0.478206	-0.431265	-0.0950726	1.48188	1.6614	1.90327	1.80465	1.68393	1.18118	0.163871	0.952955	1.75587	1.8477	1.05513	0.44142	2.07954	1.99752	1.29235	1.53256	-1.21127	-0.0874936	0.416568	0.810731	0.235845	1.4621	1.02885	1.08218	-1.68819	-0.84901	0.715554	1.40702	1.77612	2.03922	1.23367	1.59551	1.82548	1.21706	0.980395	0.880009	2.21659	-0.908165	1.90108	1.47307	2.49453	2.71945	1.82361	2.00777	1.95743	1.51214	-0.996879	0.937228	2.0565	-0.123181	1.65636	1.72797	-1.1204	1.0057	1.72005	2.35981	1.64238	1.65883	1.54661	1.33815	-0.544905	1.09981	0.93575	1.24087	2.02518	1.57426	0.670202	1.27114	0.447891	-1.7799	-0.733043	1.26669	1.36143	1.26781	1.49676	0.727714	1.76243	1.34176	-0.119974	1.65751	1.23542	-1.18704	1.14908	-1.23199	2.16555	2.39778	1.52506	0.348996	1.93168	1.59781	0.19475	-1.35348	1.48878	0.438618	0.676284	0.926486	0.0515348	1.58538	0.923257	-0.147596	1.04513	1.23963	2.16145	-0.781614	0.837893	1.31432	1.00474	1.10722	-1.1204	-0.656326	1.55535	-1.56129	-1.39787	-1.28642	1.37893	0.804579	1.0514	1.48403	-0.74369	0.088366	-4.18765	2.23905	0.993212	1.13673	0.905664	-0.0371315	1.13044	0.339405	1.66643	2.2922	1.70968	0.884763	1.6614	0.372735	1.88457	0.981588	0.416568	1.49188	1.44823	1.47307	2.59961	0.607632	-1.43738	-0.725152	1.42337	0.27757	0.533232	1.34546	1.80191	2.06976	1.73253	1.46336	2.03514	0.411216	1.46465	0.384056	0.758724	0.907189	0.341966	-0.908165	1.29978	1.37893	2.98668	0.314427	1.67775	1.85104	0.911679	-0.265599	-1.23199	1.08469	-1.1384	2.24214	1.17317	0.799083	0.941194	-1.1384	2.01888	1.64046	0.833117	-0.0301796	-1.43738	-0.475301	1.18018	1.50109	-0.198524	1.01398	-0.325538	-0.297686	2.47959	1.52427	1.45566	0.44142	-0.351469	1.50278	-0.773305	0.836662	1.47781	0.684271	0.704621	1.09666	2.15588	1.09553	-4.18765	1.64792	1.43776	1.61118	-0.564553	2.03797	1.81716	1.9186	2.35242	1.91382	1.71427	1.05513	1.9211	1.33654	0.840363	0.345122	-0.132116	1.10252	-0.574083	1.48734	1.06559	0.11568	2.62506	1.15815	0.708149	1.27805	-2.28086	0.768219	0.985575	1.34086	2.15588	-0.860729	1.0577	1.91979	0.625606	1.51601	-1.56129	1.92556	2.20871	-0.286634	1.43357	0.855601	0.0838204	1.32723	0.933804	1.47073	1.36426	-0.190624	-1.18704	-2.28086	1.06849	0.983983	0.88882	2.20522	-0.290641	1.29144	1.15444	0.92016	1.43931	0.402093	0.699351	-0.0613145	1.25554	-4.18765	2.2932	-0.0907444	1.26781	1.09553	0.921848	1.31321	-0.35712	2.12544	1.12654	1.764	0.761851	2.74229	1.52372	1.34882	1.22829	1.38011	1.79389	1.69437	0.279692	0.556906	-0.115962	2.54682	2.11133	-0.594084	1.21036	0.929848	1.20388	1.15215	1.30442	0.851686	0.811795	1.07661	1.17542	1.52243	0.993212	0.945507	-1.85986	-0.837626	1.56716	-4.18765	1.86649	0.795213	2.03797	1.51037	1.81422	1.96838	3.28186	1.53003	-0.74369	1.93387	1.69238	-0.275307	2.11994	1.79263	1.80191	1.59551	1.96735	1.36143	1.40702	1.07661	-0.980419	1.42593	-1.04652	-0.0834289	1.19745	1.53125	1.32723	0.698449	1.77996	1.6614	1.02528	-1.01219	1.47423	-0.908165	2.3087	1.37893	1.14721	-1.48925	1.00971	1.26038	1.11068	-0.317046	1.39152	1.33041	2.09336	1.37788	0.621685	0.388015	0.399724	2.19816	1.58447	2.08762	1.33372	0.66213	0.677395	1.39597	0.865999	1.44823	0.092581	1.83843	1.10112	2.04894	0.92016	0.944856	0.507484	0.481473	0.799083	1.56135	1.39373	0.0323768	-0.453335	1.24818	0.483728	1.77215	-0.678574	1.37403	1.78774	-0.698661	-0.466914	-0.459674	1.06701	1.44165	1.18225	1.39801	1.74273	1.42337	1.21539	1.15617	1.57764	1.26386	1.80822	2.06619	1.9612	1.50109	0.167853	0.772254	0.896999	0.268337	2.7489	1.61009	-0.585814	0.851686	1.47211	1.38353	1.56135	1.71068	-0.17045	1.57194	0.993212	1.31846	1.28918	1.01264	1.63276	1.25013	2.7489	0.996649	1.1658	-1.23199	1.83052	1.00049	1.38814	1.44823	0.0418842	1.70474	3.01533	1.14995	1.07272	1.96735	2.75569	1.26781	1.69929	0.471505	0.89525	1.24415	1.03014	1.49022	0.100677	0.983983	1.62553	1.72797	1.50943	1.43545	1.36873	1.28918	1.72661	1.38256	-0.684151	0.190314	1.01833	0.567203	0.840363	2.44835	1.46465	1.1939	1.09981	1.44943	1.97467	1.62214	-0.513348	-1.68819	0.808207	-0.341535	1.68249	1.30784	0.881249	-0.346901	1.06969	1.66643	1.2754	2.49453	1.24211	1.51601	0.535027	-0.000924436	0.817085	-2.28086	1.56792	1.79653	0.496436	0.309545	1.59445	0.53788	0.932654	0.811795	1.07527	0.883289	1.5936	0.865999	0.621685	0.569136	2.06295	0.873422	-0.416384	0.610105	0.871784	1.38011	1.41039	2.19994	0.0214259	-0.325538	0.874424	1.30906	-1.85986	0.60428	-0.402832	-0.330761	1.08368	1.25554	0.88583	0.883289	0.374634	3.2432	1.28665	1.41661	0.623962	1.11068	0.363572	-0.908165	0.718008	2.0427	1.46336	1.15076	0.573392	1.44943	1.96838	1.42702	-1.68819	0.909385	1.08368	1.41453	1.41378	0.898353	1.66298	1.32331	1.52841	2.16145	0.260655	-1.08076	1.42191	1.89682	-0.594084	0.996649	0.864211	1.38127	-0.0717831	1.06559	1.54818	1.64046	0.437353	0.704621	-0.75319	1.60376	1.42337	1.98105	0.924497	-0.12927	1.23269	1.79052	1.82123	1.46814	0.87727	0.430307	1.68614	1.60376	1.15215	0.696075	0.0190255	1.50278	2.21195	1.91382	2.03922	1.16341	2.07204	0.174542	1.3467	1.25359	1.75309	1.36051	-2.6393	1.22249	1.45824	-0.824813	1.28763	2.04894	-4.18765	2.22768	1.08564	1.38127	1.3579	2.02741	1.76904	2.53571	1.85255	0.808207	0.940327	1.63892	1.45824	1.68393	1.59683	1.18977	1.04382	0.667293	1.53643	1.96237	-1.85986	1.18018	1.67397	0.426721	1.52427	-0.618176	1.63396	0.355027	1.41807	0.0272669	1.99388	2.37743	2.08087	0.491554	1.47307	-0.186912	-1.35348	1.49188	1.84555	1.42951	1.68911	0.758724	1.93759	2.20127	2.30042	2.49102	1.22945	0.00144553	1.1595	0.0984136	1.36507	-0.0228744	1.45066	3.6492	1.82361	1.15444	1.40604	1.10112	1.80663	2.85723	2.13593	1.06078	1.54262	1.69622	0.105466	0.702725	1.88581	0.989102	0.719283	1.12146	1.01203	1.94068	-0.38926	0.153975	1.31846	1.4621	2.01655	0.145892	1.2754	1.28097	-0.764478	1.51377	1.71541	2.221	1.8782	1.91382	1.98579	0.89525	-1.15714	-1.28642	2.08997	1.52841	1.38727	-1.26131	1.07966	1.62657	-1.48925	0.190314	0.952955	1.98458	0.381027	2.10043	1.9872	0.947686	2.091	2.17709	2.21387	1.52243	-0.0528037	0.351177	2.02245	1.1878	1.81866	1.94068	1.29629	1.79993	1.62553	1.55535	1.69525	0.422189	2.33741	-0.489971	1.49308	-0.0574303	-4.18765	1.91067	1.08067	1.99017	0.959593	1.52243	1.14473	1.94068	1.28491	1.2307	2.73437	2.35242	1.3156	1.04166	1.67591	2.05376	1.54428	0.710285	-1.31694	0.339405	1.31432	0.445475	-1.48925	1.15617	1.47006	-0.529988	-0.875724	0.34097	0.303127	-0.17045	-0.203202	1.0718	1.42951	1.41453	0.287095	1.1964	-0.725152	1.35556	1.20158	1.08368	1.49676	1.79541	1.15444	1.14276	-0.294325	0.949974	-0.0399382	1.94212	1.6241	1.56945	1.4518	1.27664	0.331956	1.1115	1.80191	-1.39787	1.22492	1.3624	-0.965816	-0.716547	2.13726	2.46563	1.38814	3.01533	-0.924707	-0.258843	0.952955	-0.416384	0.881249	-0.610307	0.512312	-0.690523	2.11787	2.05231	1.77372	1.1658	1.21706	1.25702	1.33815	1.43776	1.09553	1.14473	0.356788	3.07501	-0.0907444	0.694375	2.02144	-4.18765	-1.39787	1.30784	0.100677	2.00152	0.420616	0.523992	1.22113	-0.781614	-0.0656006	0.311179	0.890234	0.932654	-0.824813	0.491554	1.56451	1.13044	2.47272	1.66849	1.15334	0.702725	1.07527	-0.544905	1.05987	1.80663	1.1658	1.10932	1.08218	1.56451	0.685482	1.9262	0.69164	1.41807	0.711194	-0.280344	-0.84901	1.24653	0.822446	0.827263	1.07069	0.365061	0.938849	1.63518	1.04513	1.81062	0.916039	0.408653	2.0063	0.260655	1.06409	0.421486	1.33041	1.35862	1.94783	0.288866	0.84818	1.13357	0.431334	0.828223	0.686677	-4.18765	1.77907	2.26169	1.66918	-1.68819	1.8221	-0.402832	1.66966	0.712289	1.12256	2.50231	1.42951	0.590738	1.11068	1.61583	1.2048	1.11721	1.61404	1.43545	1.12053	-0.102459	1.67775	0.592796	-1.01219	1.40116	1.76342	-0.507953	1.31691	1.4318	0.990291	1.02775	0.963769	-0.164841	1.53643	0.607632	0.977039	1.32129	1.73975	0.803684	0.055894	1.16738	0.131851	0.960985	-0.84901	0.791565	-0.377044	1.0514	2.333	-1.68819	0.161702	0.749917	0.772254	-1.35348	-1.7799	0.341966	-1.21127	0.812964	0.63751	0.95505	-0.875724	1.14721	1.71697	2.51594	-0.258843	2.07954	2.17536	2.14104	2.67338	1.17889	2.23281	1.47638	1.54525	1.09432	-0.0371315	1.73783	1.21539	-1.06414	1.45566	0.413732	1.29377	-2.48432	1.64978	0.15113	0.911679	1.26583	-1.35348	0.0354681	0.26442	1.68614	1.28168	1.54126	-4.18765	2.29681	1.4955	-1.31694	1.15076	1.12573	1.50109	0.530625	1.01545	1.21415	-0.579827	2.11133	2.26326	1.76702	2.3709	1.79052	-0.42473	1.49445	-1.1204	1.17164	1.63396	0.137077	1.38578	1.32011	1.06184	1.40487	-0.610307	1.53125	1.18225	1.45673	1.09105	1.65412	1.91979	1.13857	1.53125	1.5635	1.38933	1.35556	1.90455	1.4545	1.31239	1.41807	1.48495	2.78408	1.62875	1.66849	1.94655	2.24331	1.39285	0.958001	1.93648	0.112263	2.04768	0.92542	-0.0656006	1.04382	1.41951	0.952955	1.72324	1.39011	0.179827	1.01456	1.52506	0.874424	0.979138	0.923257	1.42484	1.61404	1.26669	-1.18704	1.97723	1.28763	0.225786	1.19148	1.65751	1.22384	2.46187	0.89525	1.40888	1.03347	1.14473	1.27664	2.28349	1.27973	3.35	0.197277	1.94371	0.223327	1.3467	2.05947	1.4621	0.529344	1.0514	0.570946	1.74598	0.927748	0.963769	1.38256	1.69437	0.972645	2.14537	1.04166	0.0984136	2.11323	-0.996879	0.732269	2.13305	1.35948	1.87355	1.03014	0.430307	2.6549	1.51037	0.806408	1.51377	1.26583	1.48103	1.22945	1.33963	0.958001	1.29629	0.806408	2.0298	2.14717	1.34793	0.382181	1.38353	-0.74369	-0.980419	1.09666	1.84555	0.955905	0.96258	1.26386	1.06969	2.09395	1.83843	1.85895	2.25781	2.49686	1.27213	0.949078	0.981588	1.53256	-0.164841	1.41139	2.17709	1.30784	0.834293	1.06289	-4.18765	-0.5537	1.10252	-0.954961	-0.733043	-1.39787	1.14171	-0.585814	1.27973	0.76004	0.529344	1.97182	1.66542	1.62324	1.33532	1.60739	-0.725152	1.76243	1.06289	1.48006	2.0671	-0.690523	1.98367	0.968318	1.06849	2.03066	0.788736	0.575142	0.363572	-0.618176	0.928905	-0.0874936	1.59866	1.77731	-0.764478	1.80109	1.0577	0.934772	0.943477	-1.31694	-1.08076	0.671941	0.638854	1.13158	1.28168	1.25231	1.74174	2.64183	1.07661	2.18234	1.17542	2.11472	2.19816	1.29525	1.58867	1.61118	1.52841	3.43936	0.334969	0.804579	1.20158	1.51827	0.562063	1.37788	1.03229	-0.75319	1.02775	-0.153638	1.62277	-0.860729	-1.01219	1.1378	1.91199	-1.48925	-0.5537	0.84818	1.45566	1.3624	1.25231	1.17671	1.65127	2.23512	0.523992	1.77372	1.37403	-1.56129	0.424716	1.04382	1.20016	1.08952	0.192457	1.70632	0.0118793	1.48006	1.19148	1.34268	1.03755	1.08799	2.07701	2.32604	2.41738	1.62875	1.26386	1.34086	-1.48925	0.90848	1.27024	1.94212	1.38011	1.36333	0.880009	1.93276	0.316722	1.85472	-0.436886	1.14171	1.47006	1.49676	0.396747	0.92542	0.438618	1.32129	1.09748	1.65883	1.10529	0.397704	0.54741	0.587474	1.0057	1.09851	-1.18704	2.08762	1.06184	1.17232	0.579143	-0.860729	3.44681	-0.0549607	1.01833	1.11219	1.95297	-0.924707	0.928905	0.408653	0.27757	1.62214	1.89682	2.06807	1.30338	1.54525	1.29866	-1.26131	0.472491	1.71541	2.11472	1.27973	1.72433	0.122854	1.53355	1.3467	1.81716	-0.107787	1.53643	0.76562	0.709208	2.00152	1.01545	0.661033	1.4545	1.16341	1.49308	1.68716	1.1939	0.00144553	1.03917	1.45673	0.945507	1.13949	0.822446	1.70293	1.04166	1.15815	1.8323	0.379592	1.10619	1.02369	1.5757	1.71541	2.4122	-0.792219	2.24099	0.826405	0.764407	1.18595	1.36775	1.39597	-0.17045	1.63092	1.31239	1.11721	0.447891	1.07386	1.55914	1.02528	2.05947	2.01655	-1.02912	2.08226	1.48878	1.07661	1.84555	-0.408576	0.206467	1.95554	1.36585	0.754258	1.38127	1.53256	0.947686	1.50801	-0.0613145	1.99149	1.25231	1.44823	1.24818	-1.48925	1.1658	1.68249	1.61971	1.84679	1.32723	-1.7799	-1.35348	0.625606	1.93511	0.997713	0.810731	1.48403	0.8237	1.06078	1.43545	1.40962	0.590738	1.74486	1.70381	0.628555	0.00418597	1.20719	1.8836	1.30784	0.0957007	1.39955	0.959593	-0.924707	-0.115962	1.46582	0.356788	1.87226	1.70179	-0.627667	1.53764	0.595912	1.03347	0.525748	2.05376	1.79993	1.0514	-0.223692	1.3624	1.17317	0.817847	2.68841	1.65298	0.0323768	1.37586	-4.18765	1.39285	1.27419	1.0226	1.18977	0.522446	1.28491	1.08368	0.994895	0.982646	-0.489971	1.24415	0.929848	-0.17045	1.38472	0.347035	0.913624	-0.297686	-1.56129	1.54525	-1.23199	-4.18765	1.73465	-0.436886	1.58112	0.145892	1.54818	1.68027	1.22492	-0.150748	-0.908165	1.13357	1.39373	1.70632	1.87953	2.50821	1.55403	1.13158	0.64832	0.822446	-0.908165	1.59183	-0.810809	0.770236	-1.62879	0.615819	0.914709	1.01264	0.137077	1.50278	1.33963	-0.781614	1.07848	1.34962	0.658834	0.485375	-0.0301796	1.68249	0.979138	-0.860729	0.235845	-0.265599	-4.18765	1.44943	1.54126	0.339405	-0.36229	0.141597	0.467636	0.841415	-1.85986	1.05901	0.630408	0.725793	-0.940689	-0.603181	1.52243	0.612018	1.50663	-0.669869	0.481473	0.669475	1.98105	1.4545	1.56607	1.01456	1.51494	1.29377	1.24087	2.99633	1.0406	0.347035	-0.579827	-1.06414	1.60125	2.12544	2.41132	0.879304	-2.05063	1.06559	1.20016	2.38288	2.11238	1.49877	2.23281	1.34086	0.738665	2.21195	1.72005	0.743944	0.558681	1.85255	0.235845	1.00699	3.23359	1.24211	-0.139227	1.2754	1.23762	1.14171	1.4621	0.290078	-2.28086	1.18018	1.5267	-0.535901	-0.500947	1.67317	1.47423	1.61971	1.80191	1.61806	-2.28086	1.11872	0.446177	2.25242	0.472491	1.74174	0.0654534	1.56245	2.1099	1.11721	1.02775	2.11133	1.63518	1.39597	-0.431265	1.56245	1.55535	0.733277	1.13949	0.804579	1.84679	1.31846	-1.7799	1.29069	-0.980419	-1.68819	1.36426	1.35556	-1.56129	0.621685	-0.371509	1.1595	1.10619	1.39152	1.99497	-0.416384	1.36649	1.50278	2.01839	1.27664	1.55535	1.8221	2.00324	0.93575	1.00842	0.589016	-0.764478	1.76081	-1.1204	0.983983	2.91174	2.27206	1.35398	1.02016	1.49975	1.64423	1.04268	0.769161	1.0577	1.61404	2.1191	0.727714	0.988022	1.37893	1.69437	0.92542	-0.311649	1.14369	1.38661	1.37403	0.883289	1.42593	1.13673	1.11355	1.08469	1.41039	1.67917	-0.524371	1.31028	1.10252	-0.194699	1.72562	2.10043	0.645061	1.37017	1.76904	0.287095	1.75673	0.739771	1.90798	0.34097	1.77612	1.35036	1.05298	2.0427	0.0418842	0.794142	1.23963	0.764407	-0.570084	1.58274	1.36873	2.08226	-0.198524	1.33654	-0.980419	1.1595	1.26243	1.67775	-1.39787	1.57426	0.147917	2.36374	-0.412828	2.37291	-1.56129	-0.965816	0.646366	1.84046	1.97597	2.00324	1.25702	1.44369	1.73783	1.03645	1.21706	1.03755	0.556906	0.896999	0.706586	1.11872	-1.39787	1.69525	0.954231	1.44261	0.422757	1.6469	1.75772	-0.21381	0.560454	-4.18765	1.24415	1.55132	1.72196	1.15334	0.973512	-0.5537	1.38879	2.10805	2.25482	1.86223	-1.56129	0.316722	1.55067	1.27973	1.71068	0.685482	1.25359	0.390823	1.81177	0.72207	-0.669869	1.59866	1.70543	0.918483	1.43635	1.33041	0.281528	-0.286634	1.40116	2.51594	0.961631	2.5128	1.49445	2.59453	2.6073	0.857886	0.129103	1.62741	1.39597	2.65068	0.88882	0.958001	2.02382	2.2257	2.2664	-1.09958	-1.02912	1.54262	1.01398	0.84818	0.977964	-1.48925	1.22013	1.10932	1.40037	0.968318	-0.317046	2.17068	-2.05063	0.481473	-0.618176	3.30712	3.10032	0.258932	1.7702	-4.18765	1.96002	0.573392	-0.330761	1.52841	-1.56129	-0.996879	1.50425	1.4518	1.57298	1.13262	2.20262	2.27551	-0.219014	3.33326	-0.198524	1.05019	1.23269	1.43931	1.54428	1.35556	1.57078	1.37696	-0.436886	1.44573	1.19745	2.07701	1.94371	2.61703	1.07386	2.8238	1.3467	1.85104	-0.0979568	0.960985	3.31236	2.07585	1.38727	-1.39787	0.946323	2.23905	1.31846	-0.00266928	0.33356	1.02528	1.35036	1.39878	2.39778	-0.398915	-0.507953	0.165079	-0.000924436	1.21539	1.64316	1.95297	1.59057	1.58967	1.20283	1.69116	1.68498	1.43449	-0.669869	1.62875	1.82015	0.323948	-0.733043	2.34055	1.15728	-0.656326	1.94996	1.04645	0.131851	1.57298	0.0292856	1.94068	2.13088	-0.143498	0.951589	1.57298	1.04768	1.72716	0.661033	-4.18765	1.42832	0.674179	2.333	1.29776	0.809479	-1.08076	1.4621	1.04513	0.456842	1.41661	0.679603	1.11219	1.54262	1.41549	0.652375	1.17052	-0.475301	0.764407	1.03515	-0.160643	2.03514	0.348996	1.68614	1.49877	1.70033	1.75908	0.583164	-0.249827	0.251667	2.03514	2.12868	-0.351469	1.65298	1.00971	1.10619	0.0452552	-0.105612	1.30784	0.663501	1.18358	1.04645	1.3243	1.20158	-0.0979568	0.679603	1.5169	-0.0446742	1.10252	0.108025	0.972645	0.97602	1.73364	1.91382	2.13305	2.70003	1.56135	0.741092	1.93387	1.85812	1.82855	1.08691	0.392314	-1.56129	2.13088	0.635067	2.27206	1.35862	1.24211	0.0475275	-0.801171	-4.18765	1.02528	1.97182	1.03645	1.39152	0.69164	-0.102459	1.49877	1.99262	1.10722	2.36374	1.34882	0.844054	1.78327	0.949078	2.49453	1.74273	0.182064	2.26261	1.12256	0.496436	1.2307	1.10722	1.92946	1.12146	1.63637	1.41267	0.15113	1.47526	0.226859	0.53188	-0.489971	-1.1384	-2.48432	1.1939	-0.824813	2.24331	1.65992	-0.610307	1.32923	0.219804	0.0418842	1.15617	2.83919	1.09981	3.31778	0.833117	1.1276	1.04892	2.34279	-0.647483	0.845287	1.92556	1.06184	2.21195	1.89289	-0.223692	2.15017	0.905664	0.891531	2.01334	-0.764478	1.43545	0.451884	-0.891675	-0.156709	1.68249	0.802377	0.576288	1.97182	1.06559	1.37252	0.485375	0.874424	-0.219014	0.192457	1.82276	1.05428	1.39152	1.20719	1.27213	1.59445	1.32011	1.11721	0.762919	1.26509	0.543683	1.38472	0.814208	2.41928	1.0057	0.819002	0.549986	0.527016	1.20855	1.16445	0.946323	1.51037	-1.31694	0.76562	-1.35348	0.631462	1.25359	0.902177	1.41453	0.979138	1.57969	1.60277	1.67591	1.68801	1.5635	-1.21127	0.78345	1.60125	1.02528	1.42191	0.555242	0.577715	0.974937	-4.18765	0.811795	1.44049	-2.48432	1.44049	0.939667	1.3467	1.0399	-0.36229	3.21461	1.15215	-0.466914	0.907189	0.985575	1.72896	1.79389	1.21128	1.13357	0.693534	1.33461	2.3206	1.32605	-0.690523	1.33654	1.39597	1.33815	-0.466914	1.74486	0.219804	1.95467	-0.860729	1.77101	-1.48925	0.977964	1.0226	1.31432	-4.18765	1.2261	1.32923	0.998703	0.485375	1.31691	0.706586	0.41248	1.21415	2.0565	-0.0128165	-2.05063	0.271226	-0.570084	-0.603181	0.907189	1.72562	1.07527	-0.824813	0.667293	1.82438	0.323948	1.4318	0.881249	-0.610307	0.81558	1.24818	0.137077	0.802377	1.3579	1.6675	0.806408	0.749917	0.686677	1.82276	0.874424	1.53521	1.71292	0.447891	1.15076	0.729509	1.99621	1.29069	1.17542	1.53953	1.28665	0.382181	3.32526	1.64423	0.845287	1.25702	-4.18765	1.84358	1.76807	-0.513348	0.214526	1.15815	0.715554	0.126023	2.92851	1.34268	1.59781	1.74079	1.07966	1.39152	1.42484	-1.7799	-0.647483	1.70381	0.998703	1.46465	2.28891	1.0577	1.51214	1.62987	2.87385	1.13949	-0.716547	1.1658	0.959593	1.50801	1.9178	1.95297	1.03347	-0.810809	1.72196	1.75309	1.30784	1.03515	1.69437	2.08762	0.983983	-0.656326	2.45036	1.49113	1.88729	1.73578	0.294277	-0.824813	1.60885	0.896999	-0.112369	0.926486	-0.311649	1.92946	-0.0874936	-1.06414	0.742621	1.23367	1.92285	1.45066	1.09748	0.97602	1.24211	0.868658	1.11872	1.76702	1.32834	1.39801	-0.860729	-0.0717831	-0.0979568	1.81325	0.60428	1.67286	0.0957007	1.09265	1.15815	0.552094	1.07386	0.68972	1.37017	0.509527	0.390823	0.520395	1.34546	0.499798	0.977039	0.498471	0.334969	1.73886	2.13305	0.64832	1.21935	1.60277	1.45066	1.25231	1.45957	1.84358	-1.18704	1.41139	0.992021	0.282778	0.899311	0.993212	1.65751	1.82668	1.19529	-0.801171	2.01487	0.871784	1.21636	2.2098	1.25359	0.445475	0.345122	1.0514	0.84818	1.10112	0.938849	1.07757	1.39726	1.4307	-0.698661	-0.0128165	0.974937	1.27024	-0.891675	0.711194	1.68027	0.873422	1.64423	-1.09958	-2.05063	1.44477	0.871784	-1.02912	1.59551	1.27213	-0.940689	2.52424	-0.810809	1.36695	1.30642	0.599948	0.467636	1.30338	2.1164	0.529344	-4.18765	0.97602	1.20719	2.42542	0.255737	2.23706	1.68801	1.5344	-0.227983	-0.544905	0.273288	0.0475275	0.447891	1.83684	0.950762	0.314427	-1.28642	2.28025	0.167853	0.505353	1.1276	-0.75319	1.93885	0.619015	2.06203	3.87429	1.7947	1.60277	1.33372	0.937228	0.0246035	1.1939	1.44573	1.41661	1.29235	-2.28086	1.45066	1.32516	-0.269982	1.72797	1.74598	1.57298	1.41807	1.55257	-0.0907444	1.60125	1.44165	1.32011	3.39764	0.11568	1.86792	1.37788	1.13044	2.13925	0.192457	2.29485	1.33177	2.4694	1.8323	-1.01219	0.947686	0.507484	0.985575	1.41267	0.248356	0.958001	0.88583	-0.412828	1.46582	0.467636	0.271226	1.74896	0.165995	1.37017	0.617099	1.99621	1.83517	1.29776	-0.707335	-0.153638	1.23457	1.64897	1.78478	0.398684	1.26915	1.47211	0.894129	1.28347	1.78639	1.20571	-0.203202	-1.7799	1.38353	0.429045	-0.208258	1.9211	2.57873	1.42065	1.49975	1.42702	1.57078	1.54973	3.253	1.59183	1.50425	1.59183	1.9872	1.83052	1.08564	1.52096	1.28347	1.94542	0.766959	0.980395	1.8291	1.9211	1.04382	1.54973	1.63092	0.727714	0.780017	-1.15714	0.653378	1.61675	0.607632	0.88583	0.853937	1.09356	1.77215	1.15617	1.18595	1.30528	0.965968	1.68911	1.50801	1.90875	1.91382	0.820278	0.505353	1.67152	1.21935	1.63637	1.27024	1.26669	-2.28086	0.949974	1.70033	-0.190624	1.02775	0.938849	0.996649	0.394316	2.18234	0.459289	1.28491	1.40797	0.342929	1.24537	1.74273	1.15815	1.6241	2.39563	-0.594084	1.14594	1.37893	1.25123	1.12479	0.721263	1.79541	1.71697	1.32011	2.62052	1.52841	0.20892	2.05376	0.841415	1.13673	1.29525	1.58274	1.54126	1.46465	0.294277	0.229829	0.965968	1.22725	-0.190624	2.42542	0.467636	0.956845	1.26669	3.20754	0.329658	-0.018735	1.18977	0.710285	1.50109	1.22249	-0.954961	0.088366	1.79263	0.606233	-0.733043	1.80916	0.743944	1.33654	1.78774	1.75587	1.74896	0.636625	1.28491	1.49445	-1.21127	1.87477	1.58867	1.78774	0.676284	1.61118	0.721263	-1.02912	0.610105	-0.891675	1.09851	1.24415	2.13925	0.120945	1.74598	-4.18765	-1.15714	1.64046	1.09981	-0.891675	1.55132	1.41267	0.505353	1.13479	1.37128	1.52243	-0.475301	1.14995	1.53953	0.630408	2.71684	0.432731	1.64238	-0.408576	1.86341	3.23837	-0.311649	-1.23199	1.34176	1.33275	1.70179	1.19148	0.481473	2.86085	-4.18765	1.43449	0.933804	1.50425	1.81866	1.08691	0.594095	0.612018	0.81558	1.81325	0.619015	1.05019	1.63518	0.774269	1.09851	1.67397	0.0786614	1.62987	0.11568	-1.28642	-0.792219	0.358516	2.23623	0.859728	-0.235532	2.40169	1.13673	1.17052	0.943477	1.33815	-0.208258	1.26038	1.62113	-0.647483	1.69843	1.18484	0.0190255	1.97033	1.93168	0.145892	0.822446	0.60428	2.8141	1.01456	0.159551	1.3113	0.836662	-1.35348	-2.05063	0.974041	-1.02912	1.3243	0.904391	1.46071	0.0838204	0.325853	1.57674	-0.160643	0.900804	0.40989	0.581499	-0.810809	1.41549	1.31321	0.303127	0.710285	2.03514	1.1276	2.10291	0.84818	1.70751	1.47134	1.0384	-0.325538	1.58754	0.923257	-0.042528	2.05539	1.46582	-0.143498	2.20393	0.688251	0.827263	0.613772	1.5259	0.927748	1.30096	0.891531	1.11498	1.98579	0.941194	-0.249827	1.07069	0.238847	-1.18704	1.72005	1.26915	1.53355	1.21832	1.42702	1.17317	1.59781	1.01545	0.275464	1.24927	0.477192	0.758724	-0.371509	1.23638	0.0258842	-0.38926	1.07527	1.20944	0.304602	1.19845	0.902177	0.395801	0.917132	0.831438	0.145892	-1.31694	1.14822	1.78639	1.3467	1.35556	0.980395	1.56792	0.941194	0.00720461	1.116	1.07069	1.08799	-0.294325	1.07386	0.827263	1.13479	0.32114	1.3156	-1.02912	1.10412	2.30251	1.05428	1.75452	1.51827	-0.346901	0.331956	0.710285	0.774269	0.32114	0.97602	2.38497	1.83517	1.35948	1.2261	-2.6393	1.14908	1.47638	0.788736	-1.18704	0.874424	0.459289	1.20571	1.05019	-0.262192	2.47052	1.58194	0.865999	1.60032	1.02528	-0.223692	0.638854	2.21496	1.35155	0.931553	1.55819	2.15359	-0.143498	0.865999	0.626958	0.738665	0.896999	1.01299	-0.125849	1.06701	0.911679	0.508934	1.22384	0.883289	0.914709	1.1276	-2.28086	1.14594	1.61294	0.549986	0.386531	0.941194	0.761193	0.565911	1.65527	1.85648	-0.0301796	-1.56129	1.84179	1.21128	0.553587	2.06976	0.865999	1.15215	1.14369	-0.647483	1.97333	-0.810809	0.565911	0.308211	1.45323	0.638854	0.427968	0.628555	2.456	0.308211	1.40037	1.50943	1.30528	0.374634	-0.781614	1.57854	1.57674	2.2873	-0.283524	1.21415	0.741092	1.37403	0.923257	2.23023	1.61118	1.17671	1.73783	-0.346901	1.01735	1.13357	-0.980419	0.510503	1.15215	2.22768	1.89289	0.291789	1.64897	1.30202	-0.269982	0.131851	-0.801171	0.760773	2.19994	1.40604	1.18484	-0.585814	0.912682	-0.0528037	0.163871	-0.662566	-1.18704	1.55257	0.53788	-1.48925	0.607632	-1.15714	1.60125	1.33041	0.934772	1.39373	1.41039	-0.186912	0.60428	1.31846	1.55914	1.14721	0.192457	0.811795	0.33356	1.63892	1.20388	1.09666	-0.84901	0.619015	0.749917	0.76562	1.51968	1.52096	0.715554	1.65527	1.51115	1.08218	1.58112	-0.408576	1.54363	1.16445	0.926486	0.47935	-1.39787	1.39152	1.8782	1.31846	0.432731	1.25013	1.17783	1.22492	0.571907	-0.0950726	1.29866	-0.208258	0.971036	-0.801171	1.15815	0.426721	1.30784	0.488128	0.424716	2.09579	-0.500947	0.463229	0.800982	-0.489971	1.5259	1.1291	0.584444	0.402093	1.1878	0.899311	0.112263	1.50425	0.729509	1.28918	0.910337	1.19529	1.61404	1.1693	0.453939	-4.18765	0.608575	0.00144553	2.70484	1.32011	-0.026211	-0.119974	-0.0153744	0.78345	0.483728	0.802377	0.971036	1.89979	0.743944	1.06184	0.539903	2.50231	-1.26131	1.25702	2.42303	1.10932	-2.48432	0.708149	1.77731	2.19816	1.18225	-0.707335	1.80369	0.982646	1.16188	1.35398	1.72896	0.393259	2.41551	1.19745	2.13088	0.987493	0.636625	1.10112	1.09105	1.54661	1.19912	0.952955	-0.0399382	1.79052	1.46465	1.85648	0.296152	1.92812	1.78078	-2.05063	0.472491	1.21832	-0.17045	-0.0153744	1.10412	0.565911	1.74273	0.829587	0.548475	-2.48432	0.587474	0.617099	0.268337	1.54818	-1.26131	1.84179	1.46336	1.2754	1.23174	1.02528	1.63092	0.13891	0.709208	1.47423	1.40037	1.21128	-1.39787	1.01398	1.25702	1.74398	-0.996879	1.04892	1.21832	1.16445	1.23457	1.83978	2.70238	-0.366193	2.45917	1.79837	0.738665	-1.01219	1.7503	1.70293	-0.341535	2.05947	1.61294	-1.28642	1.45673	0.988022	1.64165	0.0758548	1.27857	-0.860729	0.821349	-1.18704	1.99752	0.505353	0.983983	0.512312	-0.320983	1.61496	1.05428	0.268337	1.40487	-0.371509	-0.325538	0.977039	0.713669	1.08952	1.1939	0.734415	0.668569	1.17164	1.62277	2.05231	-0.618176	0.242184	0.453082	1.47307	-0.219014	1.43776	0.910337	1.55819	0.756224	-0.0228744	1.36051	-1.48925	0.626958	1.62553	1.46686	1.61294	1.46071	1.14473	1.76585	0.505353	0.563874	0.778379	0.682666	1.50943	2.38497	1.39373	1.44369	0.370977	-0.84901	1.10112	1.01203	0.535027	1.08218	1.14473	0.943477	0.837893	2.18808	-1.21127	-0.500947	0.546243	2.61352	1.42951	1.95872	3.297	0.831438	1.42337	1.24211	3.72119	0.366968	0.15539	1.86649	0.729509	1.30642	1.72324	-2.05063	1.76081	1.44369	1.47638	1.65636	2.25631	0.599948	0.990291	0.602479	1.25953	1.43776	0.0515348	0.980395	0.828223	1.58754	1.60376	1.3113	1.59057	0.747661	1.23638	1.34962	0.248356	1.51037	1.08218	0.296152	2.22377	1.54262	1.13479	-1.85986	1.67397	0.991123	2.57247	1.03755	1.52506	1.4307	-1.26131	2.34279	1.1964	1.33041	0.402093	1.04892	1.21036	0.887671	1.38661	0.0808616	0.969646	0.931553	1.01104	1.70751	1.48734	0.766959	-0.219014	1.73783	1.51827	2.1589	1.17052	1.3445	-0.395948	-1.31694	1.20571	1.40216	1.2048	0.674179	1.1693	0.309545	-2.6393	0.849839	-0.395948	0.927748	1.90029	-0.475301	1.37403	1.14995	0.546243	1.44656	1.57854	1.40797	1.12339	0.147917	-0.026211	1.76585	1.00142	0.0354681	1.55695	1.20016	0.923257	1.5169	-1.1384	0.757408	0.688251	0.0676899	0.325853	0.76004	-1.48925	1.76342	1.31846	1.42702	1.72661	1.16838	-0.018735	0.910337	1.43776	1.21935	0.859728	1.16188	-1.26131	0.873422	0.985575	2.1191	-0.574083	1.39285	1.54525	1.50278	0.161702	0.188	-0.524371	0.883289	1.42951	1.1878	2.12653	0.318553	-4.18765	1.24653	0.903506	-0.875724	1.4307	-0.678574	1.36333	0.655399	-0.442236	1.06184	0.96258	1.18225	0.844054	0.918483	1.2614	1.77907	1.25013	-0.908165	1.03347	0.597561	-0.733043	0.211157	1.54818	-0.203202	-1.48925	0.704621	0.271226	1.43776	1.13572	1.42065	1.1595	1.85812	1.71292	0.0354681	1.03755	1.70543	-0.178371	-0.637052	0.965968	1.25702	0.507484	0.250157	-0.980419	1.83374	-1.15714	1.10932	1.19845	0.19475	0.599948	-4.18765	1.68498	1.14171	1.70179	1.06849	1.73578	-2.05063	2.7936	0.761193	-0.84901	0.0452552	1.4621	0.933804	1.29978	0.092581	1.41139	0.223327	1.33654	1.30906	0.723736	0.103371	-0.980419	1.84555	1.43776	-0.954961	1.18595	1.66849	-0.307221	0.849839	-0.198524	1.63637	0.323948	1.22829	0.839236	1.32129	1.49877	1.32011	1.74734	1.65992	0.739771	1.17671	0.967152	1.32247	1.69622	2.02894	2.13925	1.76081	0.947686	-0.656326	-0.227983	2.39433	-4.18765	2.32313	2.10805	1.82668	1.04382	2.08087	0.968318	1.41267	-0.0656006	2.08762	1.44049	1.0166	1.20016	-0.135923	1.0406	-0.021132	1.71427	2.67549	1.78639	1.37128	2.11994	1.27857	2.49864	-0.147596	1.23762	2.21496	0.836662	0.316722	1.05298	0.942054	1.54973	1.82438	-0.431265	-0.74369	1.41267	-0.208258	1.83374	1.78327	1.45566	-1.02912	1.65992	-0.0341487	1.34358	1.93168	-0.610307	0.245876	1.68249	1.45673	-0.678574	-0.280344	-0.74369	1.26386	0.853937	2.02894	1.67591	-0.42473	1.19845	0.334969	1.64978	0.628555	1.16188	-0.00451129	-0.669869	-0.00451129	1.18225	-0.143498	1.41549	2.20522	1.50551	1.31321	0.820278	1.32516	1.86649	0.84818	1.29699	1.93511	1.76479	0.986834	-0.311649	-0.627667	1.25702	-0.707335	1.37893	1.61009	-0.0153744	-1.56129	-1.15714	-2.05063	0.257163	-1.62879	1.36695	1.41549	1.20283	1.23542	2.32781	0.134459	1.22113	1.76081	2.40899	1.65298	1.49445	1.53857	1.21247	0.558681	1.77907	0.0246035	1.29235	-0.203202	-0.627667	1.40962	1.14473	-0.42473	1.0562	1.67775	1.16188	1.75587	1.21128	1.50109	1.22384	1.8707	0.25312	-0.698661	0.92016	1.22113	0.619015	0.797137	0.916039	1.10252	1.24415	-1.68819	-0.219014	0.69164	1.2307	1.82855	0.723736	1.27114	1.54973	0.638854	0.500778	0.778379	-0.627667	1.18118	1.4307	1.56451	0.806408	0.0475275	0.217302	0.93575	1.44823	1.61675	-0.265599	1.71292	1.2261	1.25702	1.98274	0.938849	0.279692	1.65298	-0.837626	1.44718	-2.48432	1.28918	1.28097	2.27707	1.50425	1.36775	-0.0717831	1.57764	0.856593	2.6296	0.325853	1.31846	1.31432	1.36775	1.34793	-0.610307	-0.0105834	1.63396	1.83933	2.13593	0.76004	1.33963	1.67775	1.8323	0.860938	1.32331	1.57426	1.41039	1.04513	1.27114	-1.15714	1.2048	0.580171	-0.105612	1.64978	2.9914	2.08504	3.22896	1.20719	1.11721	0.787581	0.69164	2.17068	-1.35348	1.74598	1.40116	-0.764478	1.7503	3.07	1.75452	1.53857	0.411216	0.0418842	1.48006	1.02666	0.363572	-0.801171	-0.132116	-1.06414	0.475675	-2.28086	0.165995	1.70381	1.01104	1.44369	-0.495888	2.26736	1.10112	0.20892	1.02528	2.20871	0.171123	1.10722	-0.294325	1.55535	-0.594084	1.32605	1.03347	0.0957007	1.14064	0.927748	0.804579	2.08504	1.45323	-4.18765	1.20944	0.11882	1.29525	1.68716	0.594095	1.04768	1.00474	-4.18765	-0.447886	1.80663	-0.656326	2.9246	3.26232	1.20283	1.57194	1.22945	1.38353	-0.254578	1.38727	1.02369	1.16341	0.806408	1.30442	-1.08076	-0.875724	1.39597	1.4955	-4.18765	1.14276	0.81558	-1.1204	0.968318	0.435903	1.48278	-0.707335	1.12256	-0.824813	1.94212	2.00874	1.63892	1.0718	1.61009	1.68249	0.184612	2.78723	1.43357	1.5757	1.33532	0.296152	0.555242	-0.579827	2.23023	1.30338	1.05298	1.76807	2.10555	0.0118793	0.416568	1.24927	1.68801	0.671941	0.649828	1.67286	-1.28642	0.734415	1.41549	1.47073	1.83374	0.963769	1.49877	0.655399	0.502685	-0.178371	1.16738	-1.39787	0.971036	1.56716	1.93276	1.54525	2.30695	1.29377	0.964699	1.20388	0.416568	0.680451	-0.84901	0.84818	1.96575	1.82668	1.14721	-0.219014	0.748954	1.02369	1.42484	1.80663	2.00324	1.99497	1.49445	1.61404	-0.698661	1.1595	1.85472	0.982646	0.621685	1.60885	1.07069	0.358516	-0.119974	1.49188	-1.18704	0.560454	-0.908165	1.26386	0.54741	1.09748	2.32604	-1.31694	0.992021	1.1595	1.58447	2.27389	1.51968	1.59183	-2.6393	0.93575	-0.254578	-1.15714	0.243414	0.599948	1.14473	0.943477	0.184612	-0.725152	1.23638	-0.579827	1.19529	-1.68819	-0.594084	1.03155	-2.28086	0.855601	-0.0128165	1.19148	0.864211	0.668569	0.140098	0.923257	1.70632	-0.924707	0.635067	2.14717	1.44943	1.43635	0.601891	1.1276	1.37017	1.36873	-1.21127	-0.245254	-0.00743768	1.52841	2.06093	0.844054	1.21128	0.745138	1.4518	0.188	0.840363	-0.669869	0.171123	1.65298	1.29235	1.24087	-0.156709	0.0323768	0.567203	1.13857	-0.824813	0.325853	2.50047	0.806408	-0.192985	1.88581	-0.74369	-0.965816	0.560454	0.88882	1.24818	1.79541	1.02775	0.555242	0.0380687	0.0354681	1.18661	-1.23199	-4.18765	0.640875	1.62657	-0.824813	1.39597	1.54363	1.74896	1.47638	1.99388	1.58967	2.7095	0.799956	0.343706	-0.529988	0.485375	0.856593	-0.311649	1.24415	1.32331	-1.02912	1.35278	0.421486	1.92475	0.802377	1.78774	1.81716	0.806408	0.713669	1.39466	1.59866	0.120945	1.22249	1.35036	-0.733043	2.82883	-1.02912	1.59683	0.562063	1.10722	1.63092	1.15617	0.981588	-0.810809	2.52175	-0.627667	0.381027	1.34793	2.71199	-0.0772738	-0.0950726	1.59951	-0.459674	2.88566	-0.280344	2.09897	2.3685	-0.965816	2.16678	0.710285	2.3042	1.37252	0.989102	-1.1384	0.514222	1.37586	1.06289	1.63892	1.05298	1.18484	0.553587	0.240915	0.426721	1.80465	1.09666	0.388968	1.30642	0.507484	2.14104	-0.147596	1.22945	1.74896	-0.627667	0.69164	1.77372	0.106647	0.535027	1.41549	1.14276	1.48878	0.973512	0.131851	-0.0574303	1.33177	0.985575	0.682666	-1.15714	0.770236	1.86792	1.01264	2.16823	0.959593	-0.891675	0.489753	1.87226	1.5344	1.80822	1.52096	-0.223692	1.49676	3.14878	1.46814	1.13479	0.675187	-0.408576	-0.382786	1.15215	-1.1384	1.42702	1.21247	0.459289	-0.219014	1.76585	1.27114	1.63518	-0.12927	-1.06414	1.24818	0.0628911	1.44369	1.52841	1.20571	-1.21127	1.50801	1.6675	0.60428	-0.0341487	0.902929	1.2307	-2.48432	-0.810809	0.959593	1.08218	1.23174	1.42337	-0.684151	0.88583	0.571907	1.53643	1.09105	1.0226	-0.824813	1.6972	1.28576	1.57298	1.35692	0.710285	1.95152	1.05019	-2.05063	2.1488	-1.85986	0.871784	-0.0772738	1.44477	2.31777	1.67152	1.02369	1.84179	1.20719	1.56011	2.05055	0.590738	1.33461	0.770236	2.04588	1.35948	0.757408	1.41378	0.300654	2.0063	2.18234	-0.119974	1.3156	0.90848	1.18358	0.309545	-0.026211	-2.05063	1.44049	1.25702	0.549986	1.0406	1.66918	1.48103	1.66298	1.29866	3.11493	-4.18765	0.810731	1.43635	1.94996	0.985575	0.204338	0.699351	0.994895	0.59211	1.79389	-0.38926	-1.85986	1.76081	0.0139141	1.08368	0.864211	1.08952	0.863037	0.940327	-0.996879	0.53188	1.45824	-1.43738	1.08469	1.14908	1.08691	1.55819	1.00368	1.84046	0.743944	2.51594	1.81062	2.04768	3.12721	1.0384	-1.39787	1.24818	1.19845	-2.05063	0.110081	0.260655	1.48555	1.10932	0.126023	1.27761	1.05298	-0.996879	1.56607	1.72433	1.30784	1.78888	1.29699	0.916039	0.257163	1.86792	-0.733043	2.13305	1.24537	0.92542	2.06428	-0.603181	0.725793	1.07661	-1.7799	1.60739	1.51214	1.04382	-0.764478	0.886897	-0.837626	0.271226	0.271226	1.888	0.47935	1.16188	1.79993	2.14401	1.17671	0.968318	1.37403	2.31006	0.283834	1.12399	-0.965816	1.5169	1.27973	1.5267	0.40361	-1.15714	1.25359	0.729509	1.55257	1.28665	1.60602	1.23865	0.587474	2.1951	1.47423	-0.0153744	0.758724	0.440048	1.40487	0.635067	-0.824813	2.5533	-0.518582	0.853937	0.243414	0.84244	1.79653	0.818224	1.03229	1.69238	0.212976	0.90848	1.07848	1.33815	0.520395	1.57969	2.16412	1.70968	1.54661	3.05948	1.35556	0.64231	1.57194	1.31239	2.6073	1.65527	0.379592	1.00474	-1.62879	0.795213	-0.603181	1.10808	2.1951	1.04892	-0.21381	0.558681	0.802377	-1.39787	0.00418597	0.305808	1.17429	2.97286	-0.0485908	-0.35712	1.59781	0.625606	2.42303	1.21539	-1.18704	-1.39787	1.46814	2.19037	1.56541	0.630408	-0.0772738	-0.908165	1.54525	1.25123	1.0514	1.23762	1.89682	1.40888	0.575142	0.64231	-0.669869	-1.18704	1.28347	1.63892	1.26243	1.90225	1.70968	1.4621	1.07966	1.67775	1.99959	0.704621	2.53222	0.424716	2.60132	-0.408576	1.22492	1.31691	1.33041	1.86341	0.758724	1.47423	1.47211	1.41951	1.13479	1.01545	1.41807	1.16341	1.36143	0.950762	0.778379	1.63276	1.23762	1.5169	-0.102459	1.64046	-0.940689	-0.21381	-0.495888	1.17783	1.0057	1.12654	1.23762	-0.529988	0.0229617	0.745138	1.12399	0.513423	0.592796	-0.436886	0.883289	2.75295	-0.0485908	1.11979	-1.04652	0.231677	1.29525	-1.04652	1.81177	0.967152	1.72661	0.262389	0.727714	0.694375	-0.0772738	1.24415	1.7702	-1.26131	0.563874	1.15444	1.9783	1.48403	-0.627667	1.00474	2.38075	1.54661	2.12229	0.522446	1.83118	0.539903	0.985575	0.47935	0.87727	0.712289	-0.980419	1.1658	0.851686	1.19745	1.9644	1.57426	1.15617	1.27114	0.684271	-0.860729	1.84179	-0.707335	0.237526	1.13857	1.0226	1.3243	1.2307	1.19529	1.06559	2.19664	0.60428	0.131851	1.1878	1.33654	0.23424	1.20283	1.10932	1.59057	1.34268	-0.764478	-0.42473	0.147917	-1.56129	1.83843	0.498471	0.983983	2.36135	1.28347	0.432731	2.27551	0.871784	0.212976	1.18225	1.11498	0.92016	1.22113	1.65127	1.16838	1.97597	0.515466	2.1426	0.708149	1.60739	1.69622	-1.56129	-0.475301	0.892891	1.79263	0.910337	-0.325538	1.57764	-0.500947	-0.860729	1.6972	1.1878	1.28918	-0.00743768	1.83517	1.60277	1.65127	0.44142	1.33372	1.44477	0.868658	1.34358	-4.18765	1.05987	1.64316	-0.311649	1.05019	-0.678574	0.573392	0.715554	-0.208258	1.10722	1.29235	0.792792	0.092581	1.32605	1.26509	1.7503	2.41928	-0.0549607	-0.781614	1.67775	1.35556	0.914709	0.444452	-0.115962	0.314427	-1.56129	-0.574083	1.25862	1.03155	1.50663	0.678355	1.88581	0.731158	0.951589	0.811795	2.30695	1.36585	0.167853	1.01833	1.49308	1.06849	0.462015	1.00699	-0.447886	1.11219	1.52427	0.865999	1.22013	2.18333	1.26038	0.498471	2.52955	0.355027	1.42337	1.86002	1.06289	0.723736	1.08868	1.37252	1.48403	1.89682	1.74734	0.853937	0.862212	0.35389	1.69055	1.50943	1.79653	0.921848	1.09851	2.24532	1.09265	1.62987	-0.980419	1.48878	1.49308	0.822446	0.0541286	1.01545	0.940327	1.12053	1.1964	-0.219014	0.800982	1.72324	1.89014	1.31432	-0.0907444	-1.43738	1.75908	2.30251	2.12397	1.80465	-0.0301796	-0.160643	1.58538	1.07757	-1.31694	1.70543	-1.31694	0.867385	0.377099	1.13357	1.21539	1.05298	1.48495	1.04268	1.8613	-0.690523	-0.280344	1.12399	0.53188	3.38471	1.18484	-0.21381	-1.68819	1.8771	1.85104	1.12146	0.20892	1.53521	-1.28642	1.22725	0.96258	1.65992	0.619015	1.67233	1.40314	-1.26131	1.35036	0.772254	1.92475	0.699351	1.30338	0.590738	0.949078	-0.669869	1.17164	2.02637	1.6469	0.610105	-0.303722	1.75452	0.595912	0.725793	2.03066	2.65986	1.54525	0.525748	-0.924707	2.16946	-4.18765	1.43776	0.741092	0.643737	0.0492748	3.5859	0.704621	1.73465	2.14717	1.37586	0.909385	0.599948	1.80663	1.00971	1.61294	0.404558	2.72437	1.9165	1.73364	2.16145	1.13572	-1.1204	-0.860729	0.659892	0.829587	0.069001	1.53125	0.700402	1.72433	0.212976	0.633484	1.24537	1.72562	1.65527	1.44165	-0.0907444	-1.68819	1.20719	1.00474	1.53003	-0.208258	1.48878	0.905664	0.959593	1.38814	1.57426	1.28576	0.678355	2.06428	0.0722134	0.992021	2.72191	-0.924707	1.27973	1.40702	1.58112	-1.31694	1.77443	0.956845	1.25013	-0.75319	1.27664	0.565911	1.88015	0.855601	1.31846	2.54475	1.71541	0.883289	0.279692	0.918483	-0.408576	1.31432	2.1488	1.82548	0.53642	0.258932	-1.06414	1.17164	1.01735	2.01202	1.40037	1.5169	1.08691	1.69622	2.04098	1.45957	-0.311649	0.934772	-0.283524	0.840363	0.860938	-0.996879	0.725793	-0.377044	1.5757	1.49676	1.28918	-0.656326	1.03347	0.914709	1.45566	1.08368	1.24415	0.892891	1.47423	0.971036	-4.18765	2.18658	0.914709	1.04166	-0.311649	1.92191	1.78639	2.27707	1.10412	0.174542	0.665069	0.754258	1.10412	1.48403	0.861497	0.543683	0.682666	0.803684	2.12868	0.834293	3.24817	1.74486	2.30251	1.30528	-0.265599	-0.908165	0.485375	1.37128	1.31321	1.1378	1.27114	1.41039	0.787581	-0.535901	2.96377	0.868658	1.21539	0.84698	1.56857	1.44823	-0.125849	0.942054	2.5772	2.61867	-0.0933435	1.37696	0.464423	1.2614	1.02885	1.30096	-4.18765	0.959593	-0.792219	2.31921	0.360408	-0.524371	-0.875724	-4.18765	1.79993	-1.08076	0.812964	0.549986	1.75309	0.824881	0.602479	0.00720461	2.12127	-0.182398	-0.307221	1.82123	2.81898	1.47781	1.79263	1.55257	-0.0465427	1.07966	1.48278	1.22725	1.77907	0.796111	-0.954961	1.37128	0.0515348	0.548475	-4.18765	0.933804	1.19529	1.5267	-0.684151	0.831438	0.96258	1.90875	-1.39787	-0.186912	1.83684	0.844054	1.67775	-0.647483	1.31691	1.62741	1.26038	1.44261	1.09265	1.89682	1.56945	0.896999	2.46563	0.987493	1.21832	0.143425	1.39597	2.46187	-0.733043	-0.940689	1.65527	0.780017	-0.570084	1.91199	1.09105	0.904391	1.88273	0.37822	1.53953	1.30202	-0.112369	1.79837	-1.06414	-0.810809	1.50801	2.3875	0.129103	-1.02912	1.3243	2.02382	0.894129	-1.09958	0.496436	0.214526	3.69371	1.49877	2.10641	2.33074	1.40604	0.824881	1.61118	0.638854	-0.38926	3.2242	2.17068	0.693534	1.27419	1.67775	-0.656326	1.02016	-0.412828	1.99862	0.945507	0.122854	0.453939	1.69886	2.06541	1.48006	1.24415	1.17889	1.01104	1.28097	1.72797	1.75452	0.322725	1.90225	0.791565	1.21832	1.79389	1.71816	1.3156	0.802377	1.00699	0.493378	-0.459674	1.21247	1.95743	1.54973	1.79052	-1.85986	1.46465	1.93885	1.6675	1.5936	1.02528	1.25953	1.54818	1.14908	2.09817	1.71816	1.58867	0.242184	1.39011	0.806408	0.339405	-0.36229	1.25013	-1.62879	2.64183	2.43317	0.197277	0.967152	1.84555	1.51968	0.849839	1.80549	0.088366	-0.618176	1.40116	0.844054	0.943477	2.16145	-0.585814	1.74398	1.51968	0.103371	1.47307	1.83517	-0.265599	0.00720461	1.29377	1.76081	-0.351469	1.41807	0.471194	1.57764	0.93575	1.29525	2.64771	1.29525	1.3579	1.43931	1.11498	1.18484	1.43357	1.62214	0.581499	2.11323	-0.17045	3.03953	0.507484	-0.38926	0.314427	0.360408	1.34176	1.6978	1.92675	1.57078	1.75908	0.190314	1.38256	1.02369	1.30906	0.754258	0.379592	1.24211	1.25862	1.59951	0.799956	1.04382	1.79389	0.937228	0.799956	1.01264	-0.0485908	0.994895	1.39011	-4.18765	0.372735	1.43931	1.51494	1.80822	1.0562	2.04588	1.37252	1.68393	1.18018	2.56214	1.79737	0.753169	2.45188	0.0190255	-0.160643	0.829587	-0.773305	1.33041	1.33654	1.76243	-0.317046	0.930734	0.322725	1.80369	0.397704	-1.15714	1.84358	1.14721	1.39955	1.21706	2.56503	1.82015	-1.08076	1.94996	2.71436	0.79825	1.7702	1.70838	0.738665	-0.398915	0.772254	1.11872	2.06428	1.38011	-0.12927	0.768219	-1.28642	0.983983	1.48878	1.89503	0.762919	1.11979	0.932654	1.78195	-0.507953	1.27664	1.54025	1.27419	0.613772	1.48006	-0.0446742	1.35155	2.19664	1.59951	2.31637	0.542295	0.260655	1.55403	-0.489971	-0.223692	1.03347	1.60201	-0.341535	1.11979	0.500778	-0.178371	1.36775	1.53256	-2.28086	-0.125849	1.28763	1.32185	0.881249	1.35948	0.950762	1.52096	-1.08076	1.26243	0.841415	-0.558794	-0.810809	2.07954	1.25123	1.48188	1.30338	2.54972	1.0577	0.861497	1.32516	2.43614	2.80918	0.734415	0.474206	1.65298	0.594095	1.8221	1.98105	1.50663	0.959593	1.21337	0.11568	1.76342	0.701448	0.159551	1.53643	0.455485	1.62553	1.33815	0.841415	0.809479	1.79993	1.49676	1.35278	1.58112	2.45917	2.13925	1.54973	1.74734	1.14594	1.68249	1.52096	0.964699	0.229829	1.96838	-4.18765	1.34358	1.9612	-1.35348	2.19816	0.844054	1.41951	0.930734	1.45957	1.17232	-0.716547	1.02016	-0.382786	-0.801171	-0.341535	-1.26131	1.11068	-4.18765	1.70474	1.18484	2.08226	0.924497	-4.18765	1.97333	1.03347	1.4545	0.645061	0.651711	1.24087	-1.35348	0.986834	1.15076	1.22492	1.89289	0.706586	-1.1384	0.839236	1.29235	0.242184	1.57764	-0.0979568	2.03726	1.94783	2.24802	1.70179	2.18006	0.543683	0.75099	1.08799	-1.01219	0.400841	0.606233	-1.43738	1.84555	2.22377	0.839236	1.18225	-0.0153744	0.875617	1.06849	-0.529988	0.731158	0.746461	0.837893	1.6375	2.00487	0.883289	0.684271	1.00699	1.48188	1.59683	0.520395	2.05055	1.84358	-0.240209	2.67858	1.87599	2.221	3.40431	0.802377	0.219804	1.07272	2.79987	2.5803	0.809479	1.0399	0.0541286	-0.908165	-2.28086	0.998703	1.07966	0.500778	1.1658	1.40797	0.658076	0.610105	0.273288	-0.733043	1.8771	1.12146	1.27301	-0.240209	0.787581	0.366968	0.668569	1.29866	1.33532	-0.524371	-1.15714	-1.62879	0.0838204	-0.875724	1.50278	-2.28086	2.32926	1.5864	1.37586	-0.35712	2.0063	-0.594084	0.610105	1.88126	1.93276	1.76243	1.59057	1.01833	1.79052	1.54818	-0.716547	0.474206	1.23638	1.06701	1.06969	0.902177	1.22384	0.670202	0.857886	-0.208258	-0.436886	-1.08076	1.1878	0.875617	1.75772	-0.35712	1.23762	1.57194	1.73578	1.09265	0.635067	1.31028	-0.678574	0.794142	1.23542	1.48734	1.3467	1.22384	1.02885	-0.115962	1.67043	1.3445	2.90358	1.78195	1.30202	1.13479	2.05539	-1.48925	-0.00266928	0.912682	1.13158	1.40314	0.943477	2.12998	0.462015	0.525748	-0.610307	-0.535901	-0.84901	0.360408	0.459289	0.405816	0.405816	1.70179	-4.18765	1.61496	0.770236	0.774269	1.07848	0.449748	1.67397	0.0418842	0.688251	-0.297686	1.42593	0.179827	1.24653	1.72797	1.07527	1.25359	1.76702	0.79825	0.26442	0.755341	0.997713	0.0190255	1.55535	1.82548	1.57426	1.62875	-4.18765	-0.875724	1.56541	2.26456	0.464423	-1.04652	-2.48432	1.49975	-2.28086	-0.965816	1.45066	0.795213	-0.119974	0.782138	1.53355	1.45249	0.167853	1.74174	2.61352	-0.891675	0.729509	0.719283	-0.395948	0.474206	-0.627667	-0.235532	-0.837626	1.66476	0.818224	0.404558	-0.500947	0.87727	0.0957007	0.416568	-1.31694	1.32331	1.43931	1.51214	-0.341535	0.894129	0.88583	1.30784	1.07272	0.834293	1.76702	1.35556	1.59183	1.35556	-0.940689	-0.227983	2.52424	1.56792	1.80465	0.899311	1.85812	1.98458	1.1693	1.1658	0.621685	1.4545	0.933804	0.055894	1.45957	0.725793	0.211157	1.29235	0.780017	1.43635	1.86937	0.780017	0.934772	1.90968	0.254695	-0.123181	1.07527	-0.330761	-1.02912	-0.194699	-0.042528	1.66542	1.92812	0.43432	0.345122	0.440048	-0.0399382	0.821349	1.50109	0.429045	-1.48925	0.206467	2.38075	1.31846	3.26232	1.06701	1.30642	2.86834	1.29978	1.89289	0.19475	-0.351469	1.04382	1.69437	1.10808	1.41951	0.0492748	1.11721	2.03922	-0.0228744	0.336985	0.464423	1.22113	0.81558	0.092581	0.972645	1.55132	2.08226	1.34793	2.02894	1.46582	0.820278	0.696075	1.77996	1.26038	0.833117	1.47134	1.33815	2.84266	0.825841	-0.518582	0.899311	1.28918	1.24653	1.04166	1.9644	1.1595	0.667293	0.481473	0.546243	-0.980419	1.55535	-1.62879	1.86002	1.03347	1.56945	1.50278	0.399724	1.70033	2.51922	0.890234	0.993212	1.37893	1.73253	1.00699	1.35692	1.66298	0.674179	1.6469	0.791565	-0.544905	-0.637052	2.11787	-0.940689	1.15334	0.733277	0.290078	2.16823	-0.764478	-0.0574303	-0.764478	1.08469	-0.431265	2.1099	1.68249	0.989102	0.140098	1.36333	1.13479	0.60428	-0.698661	1.18118	1.90455	-0.258843	0.730386	2.03204	1.51968	-4.18765	-0.290641	1.64046	2.14717	0.688251	-0.940689	1.15444	1.18225	0.520395	1.3113	1.6048	0.894129	0.857886	0.814208	1.35948	-0.482579	1.55695	0.623962	0.633484	1.63203	-0.174338	0.613772	3.11018	0.835447	0.817085	-1.43738	1.94655	0.623962	1.29978	-0.824813	1.18358	-0.453335	3.04472	-1.7799	1.27419	0.552094	-1.48925	0.64832	1.33041	0.541248	1.51827	1.32834	1.0562	0.899311	0.741092	1.29629	1.61806	-0.707335	0.366968	1.54818	0.219804	1.16062	0.987493	1.4545	-1.7799	1.04892	0.780017	1.37502	0.625606	0.659892	1.35862	0.828223	-0.262192	1.4545	1.61496	0.884763	0.573392	0.54741	0.809479	1.14369	-0.447886	2.26921	-1.68819	1.47638	0.658834	0.903506	1.26509	1.15444	1.34962	1.78888	1.00142	1.3624	-1.23199	1.09432	2.30518	1.49022	0.110081	1.34176	2.21876	1.06559	-0.0465427	1.41951	-0.377044	1.58867	-0.303722	0.583164	2.10641	0.336985	0.502685	1.08952	-0.160643	-0.320983	1.1939	0.599948	-0.303722	-0.459674	1.4307	1.26781	1.89503	0.0246035	2.30042	1.55695	0.105466	1.23174	2.25156	1.79052	1.25359	0.862212	1.77215	1.84864	1.87226	1.46071	1.04513	0.477192	0.643737	1.25359	1.10808	1.40167	1.17671	1.13158	1.36426	-1.1204	1.40037	0.655399	0.92016	1.54661	1.14721	0.239767	0.780017	1.33372	1.08564	1.32247	2.7812	1.82361	-0.5537	0.712289	1.78195	-1.85986	-0.182398	0.569136	1.92556	0.819002	1.82855	1.43776	0.986834	1.4518	1.07527	-1.68819	-2.28086	2.67858	0.829587	1.3624	-0.678574	1.08799	1.0718	1.28918	1.46814	1.3243	0.33062	0.384056	-0.307221	1.66385	1.33963	2.69061	-0.996879	0.715554	1.02369	-0.489971	2.0298	-4.18765	0.875617	0.916039	-0.875724	1.35398	-1.31694	0.485375	0.723736	1.12256	2.29681	1.17889	-0.716547	-0.482579	1.72005	1.55819	0.956845	1.12573	-0.733043	-0.341535	1.58447	1.36695	-0.860729	0.926486	0.64231	1.2261	0.772254	0.93575	-0.00743768	1.44823	2.00986	1.20571	-0.026211	1.55695	1.67591	0.443179	1.43776	-0.824813	1.19148	1.28665	0.0541286	-0.275307	1.0226	0.806408	0.829587	0.666305	1.73578	1.58967	3.41441	1.6614	0.472491	1.116	1.03155	-0.529988	-2.28086	0.558681	-1.35348	-0.190624	1.63518	0.055894	1.80284	1.06849	-0.507953	1.08799	0.529344	-0.341535	0.871784	0.723736	-0.125849	1.20719	2.22377	1.1693	1.23762	1.83118	-0.725152	1.43635	1.59057	3.11991	0.444452	2.03514	2.1426	1.03755	0.998703	0.903506	-0.254578	-1.01219	0.298935	1.00049	0.91312	1.38011	1.83933	0.556906	2.32167	1.51377	1.97597	1.37696	1.65412	-0.059708	0.802377	0.613772	1.06078	-0.459674	-1.09958	1.6978	0.789899	1.53764	-1.23199	1.54126	0.288209	0.843001	1.1693	2.35513	1.25013	0.384056	0.864211	0.682666	0.853937	1.04768	1.72196	1.40216	1.48878	0.850776	0.103371	3.02512	-2.05063	1.05298	1.52372	-0.75319	1.94371	1.63092	0.913624	2.09677	0.892891	1.69005	1.85472	1.56716	0.931553	1.71157	1.85472	1.22249	1.49445	1.02016	-4.18765	0.375928	1.49792	1.02016	-0.837626	-0.603181	0.937228	1.75452	2.31006	-1.26131	1.67591	1.44049	1.64897	-0.0506497	1.44573	1.71816	2.2536	0.44142	0.964699	1.92946	0.226859	1.76904	-0.837626	1.61294	1.32834	1.13673	1.71157	1.22492	-0.227983	-2.05063	0.917132	2.4422	0.60428	0.179827	1.82361	1.61971	1.64792	2.00324	2.27332	-0.182398	1.99752	0.8237	0.26442	1.98458	1.47781	1.50943	0.992021	1.38472	-0.102459	-0.662566	-1.31694	0.774269	0.92016	0.809479	2.02637	0.914709	2.47674	0.544877	0.137077	1.71068	-0.0506497	-0.132116	1.87895	0.75099	1.8836	1.43357	0.281528	0.808207	-0.707335	1.25702	0.171123	-1.48925	0.837893	0.754258	0.929848	0.0452552	2.8238	1.48103	0.723736	1.03155	0.407047	1.84555	0.520395	1.10619	-0.249827	1.78639	1.16341	2.10493	1.65127	1.6241	1.41951	-0.377044	1.64978	1.35398	-0.139227	0.81558	1.23542	2.35827	0.688251	0.420616	1.09265	0.776995	0.880009	0.535027	1.42191	1.93759	0.684271	2.72808	0.424716	-0.837626	1.68127	-0.513348	0.956845	1.48555	1.25862	0.791565	-4.18765	-1.21127	2.08601	0.451884	0.868658	-0.924707	-0.300387	1.36426	1.31432	1.06184	0.0229617	1.00842	0.914709	1.64897	-0.0834289	0.900804	-2.05063	-1.62879	0.377099	-0.249827	-0.954961	1.04645	1.92946	1.44718	1.12146	0.347035	0.776995	-0.507953	1.11872	0.533232	0.878594	0.748286	-4.18765	2.33816	-0.059708	0.334969	1.53521	1.96575	0.229829	1.01398	-0.325538	1.86002	1.5169	1.63322	-1.02912	2.3875	1.13949	-0.585814	1.25231	-1.15714	0.255737	1.51377	-4.18765	-1.15714	-4.18765	-0.610307	1.29377	1.39011	1.57426	1.45249	1.8613	1.56451	0.892891	0.50858	1.41453	1.21247	1.22725	1.23174	1.25702	1.53521	1.48734	-1.62879	1.15334	1.27664	0.420616	1.66643	1.03014	1.38353	0.375928	-0.21381	1.45957	2.39778	1.26243	-1.1204	-0.940689	1.18018	-1.48925	1.18358	-0.924707	1.77731	1.86937	0.752094	1.47781	0.643737	1.72005	0.800982	-0.150748	1.06701	-0.290641	0.467636	1.74079	1.01735	1.38011	1.63276	1.07272	-1.85986	-0.662566	1.09553	-0.860729	2.39946	1.68393	-1.43738	0.911679	-1.48925	0.360408	1.3467	1.11498	2.26456	1.75772	0.493378	1.74896	1.12146	0.176655	2.97745	0.652375	2.4283	1.11355	-1.02912	1.80663	1.44823	0.453939	1.82015	-1.06414	1.35155	0.723736	1.33372	0.715554	0.0758548	0.176655	2.70714	2.61352	1.53003	1.20158	0.199677	1.13479	2.08762	1.23367	1.96678	-1.26131	2.06295	0.449748	-0.447886	0.375928	0.884763	1.50663	0.11568	2.02092	1.8323	0.507484	2.03797	1.46925	0.610105	0.599948	0.358516	1.83684	3.41441	2.17536	1.66966	1.21832	-0.475301	0.26442	0.384056	1.70381	-0.466914	2.15151	-0.647483	1.31432	1.77996	1.0166	0.297789	-0.026211	-0.459674	0.467636	1.57854	1.62553	2.4887	1.18661	-0.698661	0.92016	0.846128	-0.0907444	1.47006	-1.15714	-0.637052	1.41267	1.8323	-0.245254	0.286102	-1.7799	1.30338	1.78545	1.00842	-0.965816	-0.231541	1.36507	0.977964	-1.15714	1.90327	0.348996	0.583164	1.10252	0.069001	-0.335719	0.986834	-0.74369	1.71427	-1.18704	1.15617	0.575142	0.0628911	0.00720461	1.21128	-1.06414	0.956845	1.13572	1.03155	0.467636	-0.0399382	-0.875724	1.07386	1.20855	0.853937	0.365061	0.32114	0.374634	1.91979	-0.603181	2.42161	0.293053	1.64165	0.126023	0.0452552	1.42593	-0.198524	-0.317046	-0.75319	-0.36229	-0.618176	0.721263	0.778379	-0.792219	1.37403	1.0226	2.01334	1.29525	1.52372	1.5757	0.817085	1.40314	0.977039	1.89014	1.18977	0.92016	0.849839	1.95179	2.63436	1.86792	0.857886	2.06976	2.53926	1.26915	1.11721	1.30642	-0.5537	1.82964	1.6375	1.94371	1.17542	0.64231	0.192457	2.07204	1.33275	1.99862	-0.875724	1.58194	1.08564	1.72196	-0.269982	-1.62879	-0.891675	1.6048	3.19131	2.39172	-0.208258	0.548475	-1.68819	-4.18765	2.30695	2.43317	-1.68819	1.62741	1.60277	-1.21127	1.6048	-0.733043	0.179827	0.494787	1.27419	1.21128	-0.574083	-1.7799	-0.346901	1.09105	0.791565	0.240915	0.229829	0.645061	-0.529988	1.53857	-0.402832	0.907189	-0.0933435	0.800982	-1.85986	-0.258843	-0.637052	0.522446	1.03347	-0.0105834	0.219804	1.8323	-0.466914	-0.198524	1.64423	-1.85986	1.48403	0.982646	1.70293	-0.442236	0.408653	-0.475301	0.681219	1.50109	-0.924707	1.08218	-1.18704	1.47638	-4.18765	0.491554	1.5864	0.628555	0.518507	1.90621	0.171123	1.44369	0.720225	0.753169	0.875617	0.917132	1.09981	0.481473	-0.182398	-0.579827	0.489753	-0.594084	1.60032	1.51827	0.785322	1.56011	1.41039	-0.208258	1.86459	1.67043	0.570946	0.477192	-0.190624	2.00487	1.12053	-1.48925	0.980395	0.718008	-0.275307	0.702725	1.1276	1.49676	1.09105	1.77513	0.474206	-0.792219	1.15617	0.429045	0.173638	1.31239	-0.792219	0.928905	0.989102	-1.85986	1.42484	0.553587	-2.28086	0.952955	0.732269	-4.18765	0.864211	1.29377	0.527943	0.959593	-0.475301	-0.38926	-0.235532	0.592796	1.23762	1.50551	0.450624	1.28918	1.14995	-2.28086	2.13502	1.86002	1.24087	0.585574	0.314427	2.77389	0.0452552	-0.156709	1.38127	1.47006	1.03755	0.763655	-0.178371	0.884763	-0.860729	-0.489971	1.21247	1.86459	1.68911	1.23457	1.74273	0.11568	-0.135923	0.830881	0.106647	2.34279	1.23367	1.27973	1.65751	0.814208	0.518507	1.25469	0.516537	2.06093	-4.18765	1.45323	-0.135923	0.855601	-2.05063	3.59969	1.21415	0.653378	0.859728	0.560454	-0.190624	0.488128	0.328882	1.0577	-1.7799	-0.208258	0.617747	-1.35348	1.10412	0.734415	-0.891675	-0.781614	-1.43738	-0.781614	1.5267	0.569136	0.761851	0.870098	0.535027	1.1115	0.363572	1.13857	-0.980419	1.20016	1.84864	-0.125849	-0.112369	-1.28642	0.587474	2.20207	-0.513348	1.28347	0.352519	1.31846	0.285304	0.874424	1.15728	0.352519	0.374634	1.13357	2.23281	-4.18765	0.649828	1.88729	0.702725	1.23762	1.59183	-1.15714	0.511018	-0.351469	0.665069	0.225786	1.59445	1.19266	2.21876	1.82964	1.25702	0.932654	1.75908	2.18658	0.748954	-1.15714	1.23174	0.817085	1.80549	1.58754	1.55067	-1.18704	0.982646	2.32926	-0.371509	0.785322	0.0722134	2.02518	1.10932	1.87226	1.52841	-1.1204	1.12339	-4.18765	1.30442	1.7503	0.635067	1.22249	1.97723	2.09677	1.9165	1.67397	2.3709	1.00971	1.33461	1.34962	1.01104	0.549986	1.1291	1.37696	1.44165	-1.21127	1.13262	0.219804	-0.408576	1.15215	1.62113	-0.594084	-0.235532	0.993212	0.483728	0.898353	0.157297	-1.06414	1.23367	0.318553	1.76081	-1.01219	-0.0717831	1.52243	2.29485	-4.18765	0.0214259	0.881249	-0.325538	1.30971	1.14276	2.1426	0.947686	1.23269	-1.39787	1.51214	1.40702	-2.28086	0.836662	-0.0808317	0.171123	0.679603	-0.940689	-0.0979568	1.04768	0.258932	0.844054	1.89289	1.92475	0.587474	-1.01219	0.372735	1.02528	1.31691	3.27705	-1.56129	0.883289	0.390823	2.1164	2.89558	-0.535901	-2.05063	-1.39787	0.825841	0.584444	1.5757	0.878594	-4.18765	0.355027	-0.810809	1.10619	1.33815	-0.402832	3.20754	-1.56129	0.917132	1.20016	1.32247	1.93648	2.33937	1.99752	-0.0772738	1.14064	1.11219	1.70033	1.82753	1.00842	-0.459674	1.65636	1.96002	-0.184704	1.68027	0.736042	-0.669869	1.18358	0.589016	1.11355	0.418621	1.18595	2.333	-0.647483	-0.371509	0.896999	-0.996879	-2.48432	1.14822	-0.891675	-0.810809	0.918483	0.775671	1.61675	-2.05063	-0.495888	1.89877	0.279692	-1.85986	2.27707	1.69116	0.163871	0.31282	2.1931	0.516537	2.37291	-1.68819	1.06849	0.786555	1.11498	1.37252	0.764407	1.21706	0.0786614	0.741092	0.589016	-1.21127	1.4545	2.29912	1.55359	0.686677	-0.17045	-1.31694	0.663501	0.88583	0.665069	0.0669696	1.5169	2.05055	2.1931	0.723736	-0.453335	0.539903	1.56451	0.558681	1.20283	-4.18765	0.907189	-0.0834289	1.55403	0.223327	1.48006	0.881249	-4.18765	0.863037	2.95023	0.0598479	0.717091	1.50663	-4.18765	1.88581	-0.570084	1.2614	1.10619	1.20719	1.10252	2.44573	1.05428	1.52506	-0.980419	1.28097	-0.0371315	1.08952	1.02775	-4.18765	0.11882	0.851686	-0.466914	0.832079	1.11355	0.836662	0.283834	1.23963	0.20211	1.67043	1.54262	1.08564	0.768219	1.28665	-1.35348	0.268337	1.52372	1.74273	-0.00266928	-0.996879	1.70888	-0.412828	2.54682	3.55959	-2.05063	1.98875	1.61971	1.08122	-4.18765	-0.908165	1.87953	0.734415	2.15588	-4.18765	1.57078	0.470159	1.23865	-0.860729	1.15617	1.15076	1.61496	0.478206	1.32605	1.48103	-0.810809	1.17889	0.890234	2.56795	1.89014	0.533855	-0.0465427	0.904391	0.942054	-0.382786	-2.48432	0.390823	1.52506	1.71157	-0.0656006	0.684271	0.515466	-0.303722	1.20855	0.954231	-0.416384	-4.18765	0.607632	0.297789	1.29978	0.245876	1.01338	0.635067	0.996649	0.879304	2.10043	1.57969	1.35948	-0.447886	1.34546	1.06969	0.567806	-0.125849	-0.733043	-1.56129	0.399724	1.14276	0.697586	0.787581	0.465587	1.20944	-0.419606	-1.7799	1.68801	1.39152	1.5267	0.219804	-1.09958	-0.105612	0.832079	0.666305	1.90455	1.30784	0.438618	0.646366	0.829587	-0.603181	0.923257	0.926486	-0.489971	1.16062	-2.48432	1.61971	2.12229	-0.518582	1.80822	-0.656326	0.32114	1.12256	2.54271	0.657066	0.789899	1.22113	1.45066	1.69238	1.81587	0.197277	2.01334	0.529344	-0.507953	0.386531	-1.01219	0.881249	-4.18765	0.766959	-4.18765	0.989102	0.698449	1.88015	-4.18765	-0.84901	-0.320983	0.53788	2.2311	0.619015	1.33654	1.50663	0.352519	-0.810809	0.415014	0.336985	1.24818	1.37252	1.0384	1.81587	-0.0852601	1.24211	-0.249827	1.29629	0.971036	2.28891	0.339405	0.365061	-1.28642	1.72196	-0.996879	-0.150748	0.902177	1.57078	0.806408	1.22725	0.112263	-0.482579	0.997713	0.89525	1.70381	1.35398	1.15617	1.41267	1.61583	0.659892	0.0676899	2.32457	1.69238	1.47006	-0.662566	1.23367	-0.402832	0.413732	-0.996879	1.4621	0.188	-0.75319	-0.0656006	-4.18765	1.46582	0.496436	1.25702	1.16062	-0.0341487	0.661033	1.25123	0.715554	1.29144	1.73253	0.696075	1.02166	0.103371	0.979138	0.646366	0.435903	1.33177	0.977964	0.0515348	0.587474	0.416568	0.100677	1.46925	1.36507	-0.544905	0.525748	0.579143	1.1964	0.999714	-0.716547	1.48006	-0.585814	0.00720461	-0.164841	0.998703	0.0598479	1.14721	0.892891	1.39801	1.42065	-0.178371	-0.954961	1.30338	0.444452	2.93704	2.38288	1.13949	-1.09958	-0.249827	1.77215	2.13305	1.20283	-0.245254	-1.01219	-0.174338	-0.764478	-0.35712	1.5635	0.682666	1.83684	1.26915	1.45673	0.851686	0.916039	1.4307	-0.186912	0.852637	-0.335719	2.85154	-4.18765	1.26915	1.14908	1.78327	1.51827	-0.824813	1.33372	-0.940689	2.66493	0.871784	0.907189	0.883289	0.675187	0.583164	0.0229617	1.16188	2.17536	0.610105	2.2922	0.329658	1.2048	1.10112	0.965968	-1.31694	0.718008	0.204338	0.413732	-0.781614	-2.6393	1.32605	1.08218	1.16838	1.37252	2.26049	0.696075	0.533232	-0.119974	-0.482579	1.54262	0.849839	-0.240209	-0.594084	1.51115	-4.18765	0.851686	1.12146	0.772254	0.992021	1.30338	0.621685	1.16341	1.30338	1.65127	1.41661	1.31028	1.1939	-1.08076	-1.01219	0.944856	0.706586	-2.48432	0.388015	0.887671	-0.801171	1.33963	1.28347	1.67591	0.0722134	0.810731	1.24653	-1.08076	-0.669869	1.49022	1.18484	-0.678574	0.752094	1.13479	-0.280344	0.171123	1.31691	0.675187	0.577715	3.47867	0.464423	1.40216	0.33356	1.82548	-0.5537	1.58867	-0.618176	1.83374	-0.00266928	-1.21127	0.752094	-0.459674	1.1964	0.968318	1.39726	1.29069	1.87895	-0.482579	1.0562	1.39801	0.69164	-0.618176	-1.56129	-0.416384	1.79052	0.475675	0.599948	0.871784	-0.669869	-2.28086	1.41807	-0.335719	1.02166	1.03645	0.498471	0.245876	0.791565	0.829587	0.84698	-0.042528	1.09981	0.0957007	0.69164	0.248356	1.57426	-0.402832	0.681219	0.214526	-1.7799	0.631462	1.09981	1.03645	1.00142	1.07069	-0.564553	-1.7799	-1.7799	-0.431265	-0.764478	-1.09958	1.08469	-1.1204	1.27761	2.18407	0.0838204	1.88457	0.4051	0.370977	0.736042	-0.564553	2.48359	1.56541	0.782138	1.47781	-0.656326	1.90455	1.02666	-0.018735	0.896999	2.06203	1.33177	1.42702	1.2261	0.796111	1.52841	0.84818	0.541248	-0.690523	1.00842	1.27857	0.640875	-0.529988	1.69005	-1.23199	1.62875	2.87967	1.41951	1.33963	0.706586	-4.18765	1.47906	-0.0153744	-4.18765	1.54428	0.539903	1.22725	1.91199	0.732269	0.298935	0.573392	0.761851	1.08067	-0.194699	0.088366	0.613772	0.0160147	-0.908165	0.78345	1.62875	0.197277	-0.684151	2.10291	0.883289	1.25862	0.937228	0.43432	-0.283524	1.60602	0.772254	0.864211	-0.245254	-0.801171	0.671941	-0.725152	0.715554	0.20211	1.7368	1.58194	1.97467	0.408653	0.844054	0.0292856	0.407047	1.49188	0.228	-0.269982	0.830881	1.33963	0.00418597	1.11355	0.580171	1.39373	0.411216	0.157297	0.523992	-0.792219	0.657066	0.33062	0.89525	0.763655	-0.594084	-0.143498	0.659892	-0.647483	0.520395	1.69843	0.11882	-0.980419	-0.507953	-0.637052	2.00152	0.273288	0.129103	1.11413	0.422189	0.871784	2.62506	0.766959	2.17068	0.717091	-0.0874936	0.910337	0.797137	0.19475	-1.85986	0.300654	1.62113	0.456842	-0.837626	0.940327	-1.35348	1.94996	1.10412	0.856593	0.0654534	-0.0574303	-0.524371	-1.08076	-0.416384	-0.35712	1.04892	1.00368	-0.135923	-1.85986	1.23269	1.70968	0.896999	-0.38926	0.865999	2.31921	0.296152	1.30528	1.49975	0.275464	1.17317	-1.39787	1.37586	1.12573	-0.824813	2.36733	-0.311649	-0.0301796	1.17164	1.29866	1.90798	1.39011	-0.940689	0.0808616	1.04268	-2.6393	1.5267	1.30096	-1.62879	1.68393	1.00971	0.688251	-1.48925	1.69525	-0.940689	0.0957007	-1.04652	0.167853	-0.773305	1.12146	0.723736	0.983983	0.881249	-0.235532	0.418621	2.74489	-1.56129	0.638854	0.749917	1.57969	-0.0979568	0.896999	-1.04652	-1.15714	1.58274	-0.954961	1.86937	-1.09958	1.68614	0.657066	-1.15714	0.362202	-0.335719	0.40361	0.476499	2.25781	-4.18765	1.25554	1.09356	-1.26131	1.35692	-0.980419	1.67152	1.43776	1.07386	0.824881	1.61806	0.974937	-1.48925	0.140098	0.157297	0.820278	-1.62879	2.23792	0.553587	2.22268	0.917132	1.43776	0.727714	0.240915	1.00232	1.22013	1.87599	-1.85986	-0.544905	0.275464	1.06409	0.972645	0.736042	0.0574622	0.88882	1.36649	-4.18765	-0.164841	0.0272669	0.718008	1.51494	2.57104	-0.300387	0.350592	1.76807	0.621685	0.217302	1.16062	-1.1384	0.880009	1.01338	0.971036	1.07848	-0.227983	-0.107787	1.33177	1.76702	0.97602	0.865999	0.449748	2.01202	1.46465	0.867385	-0.351469	0.736042	1.53643	0.849839	-0.436886	1.3113	-1.06414	0.544877	-1.26131	0.812964	3.20049	0.985575	1.98458	0.569136	0.496436	3.49618	0.443179	0.283834	0.505353	0.910337	1.33177	0.165995	2.02518	0.694375	1.08799	0.958001	-1.1204	-0.303722	1.93885	0.301987	-1.43738	1.59183	1.60602	0.994895	1.35398	1.6375	0.0722134	0.655399	0.331956	0.755341	-0.489971	0.00999902	1.50551	1.41378	-0.371509	1.25231	0.348996	0.250157	2.41037	-0.102459	0.918483	0.964699	-2.05063	0.613772	0.260655	1.48734	0.671941	1.1291	0.657066	0.290078	1.12573	1.95872	0.489753	0.527943	1.1693	1.11721	1.67775	0.203692	1.73169	1.28576	1.77215	1.50551	-0.00743768	1.30528	1.37017	2.83229	0.864211	-2.05063	0.832079	1.36775	1.35398	0.949078	-0.764478	-0.402832	-0.351469	1.29377	0.996649	1.00971	1.44369	2.01655	-0.0228744	-1.68819	0.607632	0.171123	1.14721	1.33654	0.781393	1.85104	0.746461	0.581499	1.63092	0.137077	1.11872	1.15076	0.944856	2.63147	-1.39787	-0.227983	0.577715	1.01203	1.62875	0.899311	1.32605	1.46336	-0.00743768	0.0654534	-0.366193	1.15444	-0.371509	1.39597	0.739771	1.90108	1.14822	-0.544905	0.527016	0.758724	0.481473	0.706586	0.812964	1.47307	0.134459	0.911679	0.630408	0.668569	0.275464	-1.21127	0.870098	0.994895	0.257163	0.300654	1.10252	1.32834	-1.62879	2.2841	3.63135	0.556906	1.8914	0.797137	1.20719	1.72896	1.70632	1.17889	1.34086	1.7503	2.04098	0.640875	-0.860729	1.78478	1.61806	0.603043	-0.346901	0.386531	1.14171	0.0323768	1.71427	0.470159	0.677395	2.17364	0.184612	1.40401	-0.290641	0.530625	-0.544905	1.09981	0.0292856	0.937228	1.28763	1.41807	0.408653	1.73169	-0.419606	2.36374	2.66915	1.23269	1.4955	0.569136	1.09105	0.400841	0.788736	1.23174	-0.307221	0.0418842	-0.0341487	1.24818	1.81587	0.727714	1.75908	2.31281	0.288866	0.694375	0.581499	0.653378	1.52243	1.68716	1.72433	1.07661	-0.17045	1.9178	0.612018	1.36426	1.09105	-0.500947	0.762413	0.855601	0.818224	0.666305	1.01104	1.07757	0.88882	1.68801	0.776995	1.47638	1.8097	1.19266	-4.18765	0.360408	0.785322	0.459289	0.463229	0.131851	0.789899	-2.48432	1.34882	-0.579827	0.632391	1.64316	0.666305	0.961631	0.366968	-1.56129	1.80191	2.43125	0.451884	0.704621	-0.698661	-0.924707	0.235845	0.0722134	-0.00743768	0.952955	1.46814	1.58867	1.24537	-1.62879	1.18977	1.39597	0.205072	1.12479	1.4545	-0.320983	0.0418842	0.449748	1.06078	1.11872	-0.245254	1.3243	0.892891	1.75164	0.76562	0.839236	0.989102	0.397704	1.30642	1.57764	0.126023	-0.579827	0.176655	-0.143498	1.95554	0.186365	1.99017	1.95638	1.53764	0.088366	0.990291	2.8141	2.65986	2.58657	-0.75319	3.39115	1.64792	0.32114	-0.018735	-0.837626	1.78407	0.686677	-0.269982	0.617747	2.13305	1.10412	1.65883	0.918483	0.215914	0.0984136	0.702725	0.646366	0.271226	1.0718	0.835447	1.06078	2.01487	1.0577	0.514222	0.24429	1.86459	1.06289	0.79825	2.12544	1.9612	1.20158	1.43545	1.39285	-0.447886	0.892891	-0.875724	1.12479	0.757408	3.42489	3.09018	-0.0228744	0.79825	1.7702	1.17052	-0.178371	1.13857	-0.980419	-1.26131	1.9612	-0.466914	1.27419	1.04645	-1.15714	1.79737	0.886897	0.863037	3.18645	0.585574	0.780017	1.05513	1.04513	1.5259	1.24653	1.48103	-0.558794	0.0628911	0.824881	1.1658	-1.62879	1.07966	0.756224	0.731158	0.470159	1.50278	-0.965816	1.1878	0.932654	-0.75319	0.661033	1.26386	-0.594084	1.30528	1.36585	1.46814	1.92394	1.16341	1.64423	2.01655	0.343706	1.2048	1.29776	-0.940689	-0.115962	-0.303722	1.50801	1.82123	2.92053	0.231677	0.741092	2.48359	0.768219	0.525748	1.33654	-0.980419	0.092581	1.46465	1.18661	0.283834	1.05987	0.0758548	0.493378	1.29525	1.29377	2.09237	2.38497	1.42951	1.08218	1.60885	0.53788	0.685482	1.10529	-0.781614	1.79541	1.39878	1.24927	0.395108	1.94655	-0.286634	0.590738	0.820278	0.451884	0.518507	1.08368	3.03466	0.456842	0.370977	1.69116	1.64504	-0.954961	-0.402832	-1.08076	1.38578	-1.35348	0.69164	1.55257	0.990291	1.96575	1.49308	0.304602	-1.62879	0.991123	0.808207	1.74598	2.44835	-2.28086	0.323948	1.09851	1.27301	1.10932	1.02016	0.736042	2.09494	-0.156709	0.53188	0.317779	1.04645	1.06078	1.31846	2.98201	-1.09958	1.68027	0.592796	1.44823	0.959593	0.741092	-0.637052	1.48278	0.927748	1.60201	0.632391	-0.535901	0.742621	1.92285	1.0057	1.39801	-0.792219	1.41267	1.70751	1.73886	0.40989	0.921848	0.325853	1.00368	1.65412	1.56945	-1.04652	2.7696	-1.06414	0.663501	-0.637052	0.143425	0.943477	-1.85986	1.65992	1.89979	1.28347	-0.377044	0.994895	0.567806	2.10043	-0.773305	0.891531	1.42593	1.17317	1.58373	-1.39787	1.0562	0.905664	1.71816	3.16758	2.12734	1.15076	-0.647483	1.67233	1.16738	-0.908165	0.994895	1.32605	1.6469	-0.335719	0.126023	1.30338	0.785322	2.38075	1.45957	1.53953	1.11288	0.747661	-0.109717	0.870098	1.18118	1.50551	-1.48925	0.223327	1.42337	0.785322	1.36775	0.75099	1.8914	1.43931	2.44366	-0.0574303	1.38011	0.137077	1.64591	1.30528	-0.940689	1.23457	3.53649	0.649828	1.06701	0.791565	1.49113	-1.48925	1.62324	-0.684151	0.502685	-0.102459	1.32129	0.395801	0.556906	0.20892	0.979138	1.56245	1.39152	0.384056	1.66542	1.19529	1.09356	0.523992	1.69005	1.05428	1.55695	0.674179	-1.68819	1.08067	-0.132116	0.594095	0.939667	-4.18765	1.79837	-0.0322669	1.26243	0.0654534	1.33275	1.5864	0.746461	0.36928	-0.860729	-0.535901	2.63436	1.26509	0.8237	-1.48925	1.71292	1.13572	0.27757	-1.06414	1.18018	0.846128	0.555242	0.862212	0.835447	1.18225	-0.564553	0.871784	1.30096	1.04268	0.853937	1.52841	1.21415	0.126023	0.0786614	1.51968	0.0190255	1.76807	0.946323	0.794142	2.20393	1.65527	0.780017	1.48734	1.27857	-0.603181	2.31281	0.43432	2.22908	1.88581	1.61118	0.676284	1.62741	0.453939	-0.627667	1.44718	0.36928	1.6972	1.65127	-0.235532	-0.164841	0.867385	1.40314	-1.23199	1.35692	1.31239	1.4621	2.05466	0.590738	1.73364	1.44718	0.776995	-0.164841	-4.18765	1.62875	1.90225	1.96838	0.00144553	1.80284	1.45066	-0.240209	0.752094	1.17671	1.17783	-0.773305	1.56245	0.0323768	2.24802	1.25862	1.13949	0.197277	2.1589	2.05055	1.33177	0.696075	1.52841	0.595912	1.71068	0.110081	2.46187	-0.0506497	1.3467	0.723736	1.50801	1.15815	1.76479	1.38814	1.85104	1.18977	-4.18765	1.18018	1.68127	1.8613	1.07386	0.819002	0.352519	-1.18704	-0.377044	1.65751	3.27217	-0.74369	1.06409	1.36051	-4.18765	1.5635	1.1693	1.57969	-0.453335	-0.109717	1.65127	0.197277	1.37128	1.95409	0.69164	1.14721	1.04645	1.60739	0.896999	1.14171	0.069001	1.61806	0.688251	-0.382786	0.81558	-0.678574	-0.489971	1.00142	0.512312	0.585574	0.304602	-0.42473	0.293053	0.134459	1.16445	1.15215	1.61806	0.615819	1.34176	-1.31694	1.32605	1.54126	-0.5537	1.59289	0.887671	0.0323768	1.73465	-0.192985	-0.0549607	2.0063	1.0166	1.85648	2.11472	1.12146	1.80109	0.68972	-0.254578	0.845287	-0.325538	-0.382786	1.09265	0.914709	2.49864	3.6694	1.79052	0.318553	1.68498	2.01334	2.58967	-0.940689	1.64897	1.23269	-4.18765	0.865999	0.748286	1.43776	-0.265599	1.33963	-1.09958	1.37252	0.542295	-1.18704	1.55359	1.29866	0.720693	-0.147596	0.868658	0.542295	2.15588	-1.23199	1.73253	1.91514	1.32923	-1.09958	-0.837626	1.85358	2.5881	1.54661	0.754258	0.498471	1.16341	-0.447886	1.56011	-0.227983	1.1291	1.39726	1.14369	1.99959	-1.68819	-0.223692	1.3467	1.42484	1.73783	0.817085	-0.303722	-0.75319	0.239767	1.04166	-0.0717831	1.20719	0.772254	1.72005	0.799956	0.90848	1.21247	0.989102	-1.04652	0.243414	1.11219	0.0418842	1.39597	0.653378	1.47906	0.911679	1.73364	-0.0656006	-0.240209	-0.325538	1.13044	2.02044	1.65127	1.19912	1.25123	1.17542	1.57078	1.46686	0.833117	0.493378	1.81587	0.97602	2.12544	-0.0301796	0.0515348	0.907189	0.933804	1.00049	0.993212	1.978	0.590738	1.7702	0.927748	1.59183	0.855601	2.43317	0.769161	1.98875	2.20522	1.72716	1.59551	1.54126	0.316722	2.02245	-0.382786	-0.135923	0.551202	1.17052	1.95638	1.35036	0.746461	1.17542	2.68624	1.66433	3.04976	0.78345	0.965968	1.56658	1.75908	0.583164	1.34793	0.95505	0.266633	0.0786614	0.814208	0.211157	0.610105	1.18484	2.29084	1.32011	1.28576	-0.860729	1.11721	1.00699	0.53188	1.81177	0.673277	0.11568	1.40962	-0.500947	1.06409	1.04268	1.53643	1.97182	-0.0874936	1.82753	-0.21381	2.24532	1.9909	1.68614	1.28918	1.59551	-0.764478	1.94371	0.937228	1.62324	-4.18765	-0.203202	1.81587	0.812964	0.23424	-0.0717831	-0.781614	0.556906	1.20571	-4.18765	1.46465	-0.042528	-0.524371	2.09677	1.25359	-1.48925	1.30784	0.440048	1.59866	-0.781614	1.73886	1.20944	2.22908	1.77828	0.944856	1.52243	-4.18765	1.01833	0.955905	0.179827	0.718008	0.793303	-1.04652	2.20713	0.999714	1.22249	0.972645	-0.570084	1.0718	0.774269	1.70838	0.15539	2.25631	1.21036	0.26442	0.311179	1.02666	0.702725	1.62741	0.738665	0.291789	-0.021132	-0.824813	-0.186912	1.08691	-0.837626	-4.18765	2.09817	0.088366	1.07069	1.97467	1.60032	1.35036	1.40487	1.0514	2.24921	1.09105	-0.147596	0.418621	0.159551	1.54661	0.900804	1.72562	1.77372	0.934772	-0.637052	2.28537	1.13158	0.839236	-0.240209	0.467636	1.49308	-4.18765	0.994895	1.63092	0.291789	-1.23199	1.02166	1.09666	1.82964	2.02245	2.95459	1.06849	0.134459	0.629616	-1.39787	-0.21381	-1.02912	0.971036	1.40487	-4.18765	0.515466	-0.716547	-0.447886	0.835447	1.24927	-0.371509	-0.178371	-0.475301	0.879304	0.998703	0.182064	1.42337	-4.18765	1.02885	-0.500947	1.60032	1.25013	0.766959	0.350184	2.02245	-0.275307	1.35278	-0.156709	-1.31694	1.17429	-1.28642	0.746461	-0.382786	-0.610307	1.26669	1.74079	0.413732	-0.725152	0.994895	1.36143	-1.43738	1.30096	1.32331	2.37579	0.63751	0.668569	0.356788	-0.637052	0.697586	1.80822	0.840363	3.52592	-1.04652	0.418621	1.62987	0.199677	-4.18765	-1.62879	0.143425	1.8914	0.655399	3.45445	1.66966	-1.31694	-0.544905	2.35354	1.8771	1.99149	0.00144553	0.0722134	-2.05063	1.02369	-1.18704	-0.716547	-1.35348	2.13502	-2.05063	-1.1384	0.546243	2.41359	1.78478	1.45673	0.799956	0.402093	1.24818	-0.186912	1.18977	2.44067	-0.837626	1.22829	1.53953	2.12397	0.775671	0.225786	-1.43738	0.974041	0.0139141	-0.980419	1.02016	-0.74369	-0.156709	0.994895	1.59866	-1.39787	0.541248	1.29069	-2.48432	-1.68819	1.84179	1.73578	1.51377	0.87727	1.43635	2.43814	0.969646	1.46071	1.57078	1.23542	-1.21127	-1.06414	0.817085	2.25156	0.797137	0.623962	0.678355	1.70968	0.971036	1.51303	-0.75319	1.88876	-0.132116	0.752094	1.52243	1.0718	0.366968	1.13673	0.8237	1.81062	-0.5537	1.54126	0.839236	0.0722134	0.314427	1.29776	1.22725	0.122854	2.84619	0.712289	0.327873	1.33177	1.60885	-0.0341487	3.37878	1.75164	1.73578	0.715554	0.303127	2.68182	-1.18704	2.1099	-0.535901	1.87599	0.579143	2.3653	0.833117	0.733277	1.18977	-0.436886	1.19745	1.47526	0.467636	1.07386	1.29235	-0.0301796	1.57194	0.173638	0.861497	2.3571	2.253	-0.908165	2.07488	1.35556	-0.317046	1.0406	1.76081	0.437353	0.0258842	0.992021	0.386531	-1.85986	-1.01219	0.300654	2.41738	1.45673	0.621685	0.110081	1.82548	1.74598	1.20944	0.868658	1.29377	1.48638	0.833117	0.435903	-0.564553	1.41661	0.760773	0.862212	1.23638	2.7783	0.0628911	-1.18704	1.1658	1.71697	1.39373	0.514222	-0.507953	1.82548	1.23963	0.665069	1.36938	2.58417	1.37403	0.386531	1.88126	-0.258843	0.954231	0.871784	1.46071	1.42832	1.14064	1.47781	-0.294325	-0.431265	1.98579	0.432731	1.3113	0.861497	1.68801	-0.219014	1.00232	0.501739	-0.647483	1.63637	0.585574	-0.5537	1.58274	1.60885	0.749917	1.25862	-0.513348	0.736042	1.16738	-0.231541	0.623962	0.498471	0.341966	1.92946	1.07757	0.512312	0.743944	1.22384	1.75242	0.0786614	0.223327	-0.579827	0.890234	-0.0105834	0.36928	0.514222	0.977039	0.384056	-1.06414	1.05298	0.20211	1.8707	1.31321	-0.716547	0.678355	-4.18765	-0.524371	-0.17045	0.620223	1.49308	2.01791	0.727714	-0.0656006	-2.28086	-4.18765	1.0514	0.0380687	0.548475	-0.453335	0.606233	-0.647483	0.830881	1.37788	0.176655	1.01545	0.248356	3.05448	0.676284	1.20719	-0.320983	1.20158	1.12256	1.3156	0.66213	2.35126	1.76081	-0.249827	2.30042	0.100677	-4.18765	1.3243	-0.0808317	-0.125849	-0.684151	0.394316	1.9872	1.27419	0.245876	0.770236	0.395801	0.0475275	1.2754	0.451884	-0.647483	-0.764478	0.955905	1.00699	0.569136	0.188	-0.500947	0.602479	2.00152	-0.954961	1.10529	0.84818	0.870098	-0.475301	0.305808	0.951589	2.03204	1.15215	0.968318	1.51601	1.56135	0.810731	1.06184	0.190314	0.907189	1.29699	0.491554	1.38814	1.37403	0.763655	-4.18765	0.389487	-1.43738	-0.627667	0.088366	-1.28642	0.670202	1.35155	-0.940689	-1.1384	0.0574622	1.78936	1.02775	-1.35348	0.551202	0.00720461	0.700402	0.916039	-0.529988	0.682666	-4.18765	1.38211	1.76479	0.853937	1.36695	3.37288	-0.764478	1.27664	1.54818	0.345122	-0.725152	-0.980419	1.17783	-0.392979	1.34882	1.16838	-0.182398	1.08691	1.55132	1.83517	0.15113	-0.382786	1.82753	1.12339	-4.18765	1.36051	1.53521	0.486993	1.06701	0.573392	-0.965816	-0.026211	1.90621
CAL851_BREAST	DSMZ	Adherent	tissue_cell	Caucasian	35	primary	176.843	BRCA	DMEM	10	56.7	HIGH	5.77541	5.97218	5.7337	6.16276	5.51609	5.14001	5.78816	5.9362	5.60716	5.68986	5.74012	5.7324	5.8218	4.98788	5.90658	6.0633	5.86425	6.07287	6.08018	5.95415	5.74103	5.9007	5.99347	5.56061	5.5633	5.96424	5.39218	5.93542	5.56504	5.87076	6.2053	6.0044	6.12153	5.86942	5.91246	6.26057	5.8539	6.04134	6.19256	5.71153	6.19454	5.89972	5.76498	6.09384	5.80661	5.32442	5.54174	5.73638	5.91279	5.82312	6.0674	6.20433	5.95296	6.07774	5.97957	5.61342	5.56105	5.86804	6.22469	5.8168	6.12163	6.30447	5.9815	6.25003	6.00718	4.90003	6.07875	5.79501	5.69584	6.19365	6.31142	6.00214	6.01316	6.23873	6.1915	6.05589	5.43263	5.01903	5.52268	5.72712	5.28393	5.47648	5.80318	6.15041	5.98527	5.70147	5.92436	5.72353	5.66959	5.84559	5.88489	5.30639	5.75896	5.90887	6.12402	6.22864	6.28239	5.86273	5.99187	6.19998	5.7556	5.73812	5.91253	5.69468	5.96429	6.36809	5.81009	5.56575	5.91546	6.03267	4.7817	6.13897	6.35106	6.18404	5.955	7.55379	5.85825	6.1414	6.06983	5.91017	5.76348	6.50479	5.89991	5.84264	6.61084	5.78351	5.87521	6.10339	5.94688	5.88904	5.94738	5.92895	6.0124	5.89395	5.72832	5.94551	5.66105	6.05538	6.02148	6.22952	5.96837	6.02852	5.98904	5.9773	6.05018	5.83306	5.83716	5.61858	5.81698	5.79692	5.77653	5.9347	5.67095	5.88136	5.94447	5.89374	5.92078	5.95302	5.93784	5.90343	5.93771	5.89977	6.11728	5.88521	5.80066	5.97878	5.83818	5.77031	5.62534	5.73212	5.67165	5.51782	5.31414	5.89055	5.91908	5.93992	5.9133	4.80893	5.50098	5.42678	5.67279	5.82032	6.08525	5.88116	5.98101	6.15148	6.03376	5.80534	6.14633	6.09577	6.08477	6.1559	5.8664	5.63922	5.85506	5.8582	5.74269	5.68242	5.48968	5.83777	5.82366	5.71531	5.39857	5.7273	5.74916	5.79131	5.73785	5.62367	5.93211	5.87846	5.81721	5.73207	5.8484	5.71428	5.4126	5.79678	6.03056	5.80551	5.59195	5.93192	5.85191	5.81519	5.88398	6.16869	5.7614	0.508408	1.18279	-0.410144	1.8493	1.51551	1.15624	1.01043	1.49295	1.70661	1.19306	0.752519	1.27147	1.67471	1.34176	0.597692	1.83309	1.63187	1.94024	0.809102	1.15777	2.15041	1.2822	2.12956	0.43552	-1.23538	1.43344	1.37128	0.99142	0.446539	1.5479	1.73483	1.10467	1.49486	-0.563535	-1.34677	2.42542	-0.651682	1.74155	1.21788	2.22796	-0.810272	2.12292	2.24772	1.31239	0.380429	1.76585	1.10027	-1.06535	0.619015	2.05685	0.0908577	0.137077	1.4704	1.31465	1.60885	1.5479	1.42702	1.65858	1.34837	1.34176	2.77244	1.26558	-0.584848	2.05302	1.1252	1.09236	1.28424	-0.879345	0.543833	1.65233	1.16817	0.974128	0.0608813	1.33739	1.19161	0.813557	-0.372169	0.898353	1.43449	0.926486	1.1626	1.54488	1.26413	1.09538	1.27527	-0.563535	1.2822	2.45917	0.868204	2.23081	-0.671193	2.10414	1.55921	0.582888	0.751553	-0.165985	-0.418624	1.20421	1.88667	1.78992	1.16695	0.70718	0.99268	-2.77055	2.49219	0.568869	1.47453	1.52391	-0.248627	0.0793366	1.1252	1.15777	1.13099	0.716484	-1.82642	1.99229	1.44261	-0.0506497	1.68665	1.10239	1.46932	1.90042	1.1591	-1.23538	1.83684	0.659626	1.01488	0.772886	1.639	-0.0831914	0.743744	1.45586	2.01808	2.05558	1.78992	-0.725152	1.08641	-1.01219	0.964169	0.886011	1.29254	1.3803	1.29254	-0.918813	-0.437499	1.69965	1.32044	0.782529	1.55666	1.35705	1.12661	0.257654	2.37252	-1.51492	1.12405	-0.454052	1.54212	1.63268	-0.527149	0.904887	-0.810272	2.16921	1.9182	1.47876	-0.351146	-0.751184	1.34972	1.35995	0.955261	2.90763	1.01698	0.331025	1.13995	-0.361991	2.30485	1.30952	0.112882	1.53879	0.72602	0.938446	1.96634	3.28186	2.35473	1.72797	0.615274	-0.563535	0.461851	0.267049	1.0371	1.47615	-5.30692	1.53536	1.64101	0.43552	1.12661	1.37646	1.25405	2.09618	2.35242	1.4373	2.82883	1.8346	-0.725152	-0.0966094	0.160548	-1.51492	1.08641	-1.34677	0.916118	1.71987	2.02722	0.72602	-0.544905	0.817381	-1.13879	1.16695	1.14305	0.582888	0.218237	1.44586	1.77502	0.475868	1.40301	1.4373	-0.382455	0.846887	1.02602	1.00049	1.27754	1.39453	0.641642	1.69377	0.80388	1.50576	2.25541	-0.527149	1.00049	0.739987	1.16453	1.92502	1.88876	0.893672	1.39453	-1.23538	1.17556	1.76904	0.297584	1.11021	-0.725152	1.5464	0.840545	1.63463	-0.18156	1.52976	1.15307	0.912338	1.14626	2.13442	1.13666	-1.34677	1.32442	1.15307	0.603043	2.33001	1.11865	-0.207021	2.16168	1.76748	1.47376	1.76052	0.169216	1.53675	0.769914	0.483728	1.3735	1.54329	1.45934	1.73641	2.64278	0.415014	1.78992	1.20584	1.37854	0.821063	2.09859	2.11155	1.45852	0.924497	1.21951	0.678863	0.865379	1.49862	-0.810272	1.71987	2.05195	-2.77055	1.09811	0.595771	1.45155	0.530295	1.44511	1.82952	0.954	1.72424	1.19814	0.186125	-1.34677	1.62199	1.17263	1.32516	1.15395	1.11288	1.05806	-2.77055	-1.82642	0.446539	1.72716	-5.30692	0.831885	1.10591	-0.843169	0.957614	1.41596	0.706475	0.0851433	1.22835	1.32044	1.82472	-5.30692	0.865379	-2.77055	0.206695	0.840545	-0.879345	-0.725152	1.8914	-1.34677	0.714365	2.11155	0.689972	1.43205	0.651598	1.79602	1.65734	1.34837	1.36873	1.60488	1.65003	0.759368	1.4859	0.96877	1.86355	2.09859	0.00857017	1.15777	0.753575	1.46808	1.05464	1.46419	1.33366	1.06177	-1.23538	0.933724	0.617348	0.0277017	1.14741	1.76585	1.74734	1.57876	1.68027	1.2215	1.2323	0.696773	1.50809	2.6353	-0.69514	0.312064	-1.82642	1.01561	1.07541	1.09306	1.77828	1.27754	0.588314	1.42146	-1.01219	1.78992	-0.499103	1.74155	1.54538	1.41446	1.50472	1.74348	1.34683	-0.810272	1.17663	1.36605	2.27045	1.11979	1.19161	0.452784	2.32132	0.825368	0.108285	1.03631	2.05413	1.55921	0.581068	1.51418	1.51755	0.678863	1.33739	1.2959	1.38821	1.14131	-1.34677	1.8166	1.51325	0.636362	1.295	0.986914	1.19957	-2.77055	1.71905	3.72119	0.370225	1.31341	1.08094	1.99355	1.44511	1.77234	1.8304	1.38414	0.80388	1.28839	1.58105	1.9182	1.38134	1.26793	1.67168	-0.879345	1.22295	-0.499103	0.998553	1.77502	2.28123	0.777871	0.978908	1.11979	1.28629	-0.69514	1.37489	1.23853	1.1252	1.6155	1.59612	1.86718	-0.144291	0.880719	2.3114	1.42702	0.297584	1.02266	1.56643	1.94412	1.42444	0.742434	1.3718	1.26884	1.23082	1.27258	0.355206	1.50373	1.00049	0.853497	2.49567	1.62861	0.539323	1.92634	1.07541	-0.725152	1.1745	1.31465	0.117095	1.32742	1.85563	2.43176	2.40583	0.681819	0.491047	1.45852	1.01195	-1.82642	-5.30692	1.11158	1.05464	2.33148	0.993452	0.944491	2.62781	1.85989	1.00299	1.14929	-0.351146	-0.476277	0.851332	0.684271	1.11707	1.58281	1.64817	1.10884	0.688376	1.56643	1.20421	0.625184	1.33254	0.880719	1.01698	0.904887	0.57554	1.73929	1.40196	1.32159	1.13391	1.46808	1.54967	0.577295	0.791069	0.910243	0.226643	-0.563535	1.78117	1.20145	0.937565	-1.23538	1.7483	1.10124	0.691753	1.31239	0.716484	-0.0693405	0.385004	1.78488	0.32807	1.25522	1.10239	2.39302	-1.13879	1.78794	0.837044	2.53992	1.35148	-0.499103	0.0057473	2.34316	0.422005	1.64535	0.491047	1.06177	1.89027	1.32101	1.93619	1.33366	-0.651682	-5.30692	1.43205	1.62861	0.95224	1.4069	1.90721	1.34379	0.392314	1.2215	2.6467	1.82329	1.80284	1.28115	1.31341	1.81508	1.48355	1.18643	0.103371	1.54329	1.24967	0.194534	1.56327	1.57531	-0.751184	1.39316	-0.351146	-0.751184	2.21797	0.994963	1.19814	-1.51492	1.81177	1.62499	1.9647	0.108285	0.900345	1.14741	1.6533	1.05305	-1.01219	0.44058	0.954	1.25695	1.28932	1.35875	0.4051	1.02866	0.976334	1.03419	0.772886	1.88876	1.85093	-2.77055	1.4285	1.01698	-0.69514	1.26884	1.60993	1.29853	1.20318	0.636362	-0.282954	1.49758	1.73578	-0.810272	1.00664	1.8304	-0.059186	0.32807	1.23586	1.39037	1.29758	-0.631105	1.7329	1.44681	1.2187	2.19816	0.501258	1.45381	0.202849	1.64357	1.53675	1.18166	1.59238	2.59877	1.09811	2.04842	1.45381	0.792495	-1.13879	0.834579	1.27419	1.53675	1.55921	0.864291	1.31341	1.5317	0.904887	0.890063	0.817381	-1.23538	1.42146	1.55235	1.42524	0.395464	1.01368	0.933724	1.13099	-0.454052	-0.487952	0.789183	2.25421	1.19306	1.35575	1.56127	1.41446	1.35361	1.02024	1.25988	1.62965	-1.34677	1.02866	1.15624	1.99654	0.848353	1.2453	-1.82642	0.96877	1.76585	1.85449	-0.0506497	1.19957	1.55921	0.820084	2.53359	1.50976	1.11288	0.0974289	1.97048	-1.51492	2.29084	1.11288	1.16117	2.28859	0.880719	1.54011	-1.82642	1.99767	-0.382455	0.452784	0.780231	3.27217	-0.230006	1.45381	2.20152	1.82178	1.33254	-0.418624	0.237526	1.11707	1.31593	0.267049	1.59866	1.50242	1.19306	1.55921	1.31974	2.00386	0.886011	1.92136	0.32192	0.603043	-0.843169	0.015473	1.32044	0.0277017	1.65968	1.18166	1.60784	1.36605	1.45852	2.28666	1.1745	1.31341	1.23762	2.09859	1.39453	0.751553	1.54967	0.408821	-0.476277	0.684271	1.49486	0.783645	1.72424	-2.77055	1.50726	1.00664	1.62861	1.36457	1.91951	1.4118	0.945256	1.73483	1.78599	1.8493	1.14581	1.30663	1.54011	1.28839	-0.751184	1.1157	1.38512	1.53398	0.382181	2.07973	1.26413	1.52677	0.99268	2.15611	1.20693	1.28491	1.70415	1.26326	1.07372	1.31239	1.19814	1.77101	1.32364	0.878759	-1.82642	0.349602	0.984367	1.5479	1.38927	1.57794	0.935833	2.0641	1.42146	0.517404	2.90158	-0.372169	1.17776	1.69852	-1.51492	1.16548	1.41008	1.21247	1.51101	-0.351146	-1.51492	1.16548	1.49998	2.17239	-0.961505	1.35437	0.701788	1.10884	1.31799	-0.23837	0.86984	1.41693	-0.918813	1.33635	1.10467	1.65734	-5.30692	0.267049	1.31974	0.731616	1.50726	0.133077	1.33989	0.630146	-1.51492	2.22045	1.89916	1.42931	1.79226	1.15108	-0.157888	2.03308	1.11979	1.79451	0.43552	0.504398	1.0247	3.44681	0.977584	1.66047	0.985795	1.18643	-1.23538	1.48242	2.50879	1.36457	1.27527	1.80927	0.0378219	-0.499103	1.79073	1.35783	-1.01219	1.17052	1.64535	1.40895	1.47141	0.424716	1.2822	-0.151056	1.32242	0.861497	1.83309	1.22945	1.03886	1.63629	1.41844	0.959918	1.47141	1.08751	1.49927	1.46693	1.90366	1.78117	-1.82642	1.27419	0.998553	2.00533	1.28424	1.65645	0.641642	1.30813	-0.843169	1.69479	1.34573	1.47876	1.66375	0.66226	-0.751184	1.46693	0.826117	1.37751	2.32781	1.60993	1.46514	1.60594	0.401716	0.880719	0.592252	1.39037	-0.843169	-1.23538	-1.34677	-0.0407051	1.06487	2.27299	1.04382	1.06735	1.30175	1.29853	1.16117	1.29132	2.02911	0.938446	1.0769	1.41333	1.75733	2.23512	1.20421	-0.487952	1.28115	1.48355	0.595771	1.16923	1.21247	-0.391196	-1.13879	0.955261	1.15499	1.55101	1.02266	0.747114	1.58861	1.37854	1.04513	1.70661	1.09538	1.78599	0.80109	1.45381	2.96145	0.466262	1.65858	1.48755	0.452784	1.42146	1.51755	2.25421	1.17556	0.876459	1.37932	1.4118	1.679	1.4118	3.30712	2.36374	0.940006	0.908883	0.659626	1.24261	-1.51492	1.09236	2.10535	1.40394	1.84	2.23905	1.68911	0.941365	1.94768	1.48117	1.24967	2.04518	1.48755	1.82678	0.415014	1.5377	0.918049	1.80171	1.67168	0.715439	2.42208	0.437722	1.11021	1.36998	0.628685	-1.51492	1.49557	0.331025	1.49138	2.59453	1.94254	1.08908	1.16817	1.12661	0.578844	1.81401	2.12484	1.32993	1.56643	1.28629	1.8958	0.787162	1.09688	2.64474	1.18504	1.20584	0.206695	0.0974289	0.222871	1.90198	-0.651682	1.40789	1.04884	1.37932	1.71905	1.5215	1.96134	-1.34677	1.64357	0.937565	1.41446	-0.0407051	0.631462	1.81822	1.45058	0.202849	1.08163	2.33702	1.97196	1.13208	1.02024	-1.13879	1.09688	1.11021	1.56643	1.56409	1.71167	0.56151	-0.290641	2.04624	1.44681	-2.77055	2.0169	1.55235	2.01249	0.498309	1.295	1.53398	-0.487952	1.78599	1.5317	-0.272929	-1.13879	1.36998	1.88066	1.39453	0.537467	0.957614	0.1643	1.35875	-0.651682	1.64535	1.8958	0.980727	3.25058	2.28666	0.395464	1.27921	0.92283	-0.351146	-0.843169	1.71284	1.17556	2.07013	1.24799	1.67168	0.91941	1.46144	1.57688	1.0687	1.72224	1.03221	1.22364	1.74644	1.17263	1.26082	-0.215734	0.858443	0.769914	0.788329	1.56732	2.6296	1.83584	1.51897	0.504398	1.14581	1.2202	1.57283	3.6694	1.19671	1.22725	0.895071	1.7527	2.13218	1.94155	-0.465052	1.44796	-1.01219	-1.23538	1.60594	1.12269	1.17663	1.53398	2.26078	1.6155	0.741203	1.07046	1.12269	1.53306	1.80844	-0.437499	0.837044	-1.82642	0.32192	-0.282954	1.90366	1.43642	2.17682	-0.173198	1.86718	-0.476277	0.753575	0.719875	1.80601	1.98971	0.914865	0.0851433	0.936831	0.681819	1.26793	1.6017	1.81177	1.12807	0.845556	-1.13879	1.58552	1.80171	1.58404	1.84099	0.2413	1.57794	1.48029	1.45491	1.2959	1.89289	1.55512	1.68835	-0.651682	1.22636	1.38703	1.21029	1.30952	2.40899	0.493526	-0.779621	0.718008	1.34972	1.90303	-0.12028	0.297584	1.98674	0.169216	0.566763	-5.30692	1.69965	1.69047	0.506482	0.277994	0.912338	1.05648	1.96764	1.16548	-0.0273896	1.31137	1.20145	1.08507	1.71284	2.23677	0.654903	1.43911	1.32993	0.206695	-1.06535	1.83584	1.90596	1.4905	-0.69514	0.914865	1.24153	0.252892	2.25662	-1.06535	-0.465052	1.26624	0.965641	-1.82642	-1.34677	1.59383	0.401716	0.47282	1.1591	2.01553	1.78879	-0.527149	1.59742	-0.584848	1.0769	1.55797	-0.0341487	-0.0407051	1.00533	0.729831	1.19455	0.521347	2.15174	2.04624	0.459289	1.76904	1.30455	1.71533	1.80844	1.77234	1.57794	1.27645	1.48461	1.20931	1.62774	0.958663	-1.23538	1.46595	0.738777	0.152979	0.91941	1.49998	-1.13879	1.50576	0.364461	0.504398	1.15395	1.87094	-0.671193	0.916118	1.46693	1.11865	1.84634	1.0297	2.86468	0.625184	1.19814	-2.77055	1.69047	0.612018	0.481473	0.14635	1.52868	-0.725152	1.03082	1.08361	-2.77055	1.85859	0.990291	0.57554	-0.189156	-0.601675	1.42783	1.38604	0.452784	0.864752	0.34176	0.45629	1.4118	1.53675	1.4048	1.37239	0.96683	-1.13879	1.68665	0.331025	1.06947	-0.563535	-0.230006	1.44349	-1.82642	0.989237	2.15334	0.281325	1.2323	1.48242	0.749714	0.86984	-1.13879	0.395464	1.47376	1.11865	0.34176	1.57009	0.738777	2.11407	1.2395	1.99654	0.521347	1.80015	1.60784	0.856398	0.32807	1.70793	1.09419	0.612018	1.13995	0.632535	1.43911	1.71393	2.50347	0.34176	1.86153	1.31041	0.804991	0.857529	0.449235	1.13391	1.57961	0.972149	0.650715	1.27645	0.493526	-1.34677	0.262389	-0.00979686	0.547565	0.47135	3.09018	1.29668	1.55797	2.05929	0.947865	1.53675	1.70483	1.96061	1.05923	0.762297	-0.751184	0.785115	2.92851	2.54682	0.783645	1.73483	2.36174	-1.82642	1.55235	1.44017	0.612018	1.27527	-0.810272	1.45491	1.97048	1.96061	1.25695	1.46932	2.61171	1.60329	0.112882	1.12977	1.94613	1.12807	0.908883	1.29853	1.56409	0.846887	1.80844	0.680327	1.17052	-0.264254	1.65527	0.971367	-0.328241	0.996342	-1.23538	0.666047	3.35293	1.46932	1.24153	2.13682	-0.426411	1.4069	1.46144	0.976334	1.27843	0.945256	1.68127	1.25695	1.19671	0.955261	1.58861	0.757101	1.29389	2.33591	2.06133	2.07261	1.21577	1.26276	1.04608	1.74348	-1.34677	0.875533	2.01808	1.82329	0.978908	0.530295	0.0335957	1.39726	2.37498	-0.584848	1.93155	1.06352	1.54436	2.00986	1.30455	1.34837	1.01698	1.76372	1.68366	-0.446555	1.79892	-0.961505	2.99633	1.84577	2.20152	0.780231	2.02722	-1.82642	1.34573	1.2589	2.31672	1.25522	1.00753	1.17343	-0.126136	1.46595	0.982803	1.26082	1.71643	0.956677	0.628685	2.07624	1.58105	0.935833	2.08444	0.92283	2.80768	1.36605	1.52538	-0.879345	1.81043	0.854956	1.99654	-5.30692	1.65858	1.66298	0.0717512	1.23504	1.50976	0.99696	1.40301	-5.30692	0.942441	1.59383	2.18808	1.41844	-0.527149	1.19574	0.312064	2.12484	1.55512	1.11979	1.54538	1.62199	0.912338	0.160548	-0.843169	1.58723	1.17776	0.893672	1.55921	0.802485	1.29254	1.5215	2.68182	2.3466	0.676026	0.301613	0.590594	-1.13879	-1.82642	1.35042	0.364461	1.75559	0.795724	2.71199	-1.13879	2.1164	3.10526	1.35361	-0.69514	1.2215	1.03082	1.8799	0.63857	1.4118	1.98289	0.346629	1.14396	0.932081	1.11021	1.7329	3.43936	1.93402	0.0851433	0.861497	1.56047	-0.918813	2.32568	1.13666	2.35007	2.33148	1.59238	2.98668	0.893672	1.46051	2.61171	-1.01219	0.13964	0.686078	2.29187	0.873866	1.12977	1.91096	-0.165985	2.35007	0.272898	1.83684	0.180228	1.24967	1.30254	-1.51492	1.3825	1.06735	1.02145	1.09538	2.0641	1.35575	1.78701	1.79602	1.38927	1.14873	-1.51492	1.53536	1.79964	2.26546	1.98564	1.79144	1.81283	1.59238	0.0608813	-0.465052	1.36143	0.84396	0.946501	1.64817	2.50704	1.78879	-0.843169	0.186125	0.684271	1.67168	0.678863	1.22725	2.07837	-1.06535	1.21577	1.39316	0.257654	0.4051	2.08621	1.70033	1.62316	0.92567	1.10884	-0.751184	1.34176	0.92065	1.13666	1.01433	1.18643	1.48947	-0.961505	1.15108	0.739987	2.14717	-0.843169	1.99654	0.0277017	1.64608	-0.779621	2.08284	1.70179	-0.725152	1.05464	2.10269	1.53879	1.15624	2.06807	-0.437499	1.70179	1.5715	1.16817	1.78794	1.22835	-0.476277	1.15108	-0.0506497	0.2413	-2.77055	1.63789	-2.77055	1.14057	2.17239	1.36605	1.49396	-1.23538	1.90596	-1.51492	1.25695	1.48755	1.14626	1.55666	2.65288	1.77101	1.52976	0.983745	0.446539	1.37239	-0.544905	0.980727	1.13517	1.17994	-0.601675	1.54011	-5.30692	2.00793	1.87659	2.17809	3.2242	0.605131	1.19814	1.03419	1.38512	1.47965	1.01913	1.56409	0.699238	1.58037	1.31137	2.20522	-5.30692	1.84533	1.70863	1.35271	0.603043	1.54117	1.73373	0.769914	1.28115	1.38927	1.24342	1.38512	1.64357	1.03221	1.74004	1.61215	1.99943	1.03775	1.16117	1.44422	-1.06535	1.51755	1.47615	-1.01219	1.88161	1.217	0.761292	-5.30692	1.03886	-0.137095	1.16453	0.605131	-1.01219	0.120067	1.50976	0.929671	1.85449	1.43803	1.64101	-0.320983	0.810731	1.12127	1.78355	1.28551	1.7527	1.95467	0.859542	3.18218	1.33366	1.69479	0.743744	1.98289	0.946501	2.23081	0.763872	0.36714	1.02602	1.9081	1.68027	0.896301	-0.0158817	-1.82642	2.06958	1.61777	1.10591	2.13925	1.91566	1.7527	1.64101	-0.437499	1.93619	-0.879345	1.14672	-0.31333	0.858443	1.11406	1.32242	1.10124	-0.0506497	2.39778	0.683009	-0.69514	1.23504	0.537467	1.20811	-1.51492	1.91004	1.7406	-0.25829	-0.961505	2.34055	0.895775	2.19485	2.21989	1.57411	1.67168	1.76827	1.55797	1.06603	2.13502	1.26179	-1.34677	-2.77055	-0.173198	1.56238	1.38353	-1.23538	-1.82642	1.70942	0.731616	1.28932	2.21114	1.08641	0.93485	1.58552	-1.82642	1.21456	1.20145	1.20584	-0.454052	-5.30692	1.7382	-1.82642	0.398095	1.42279	0.486486	1.97196	1.03983	1.20318	0.846887	1.56643	0.823131	1.6202	0.998553	1.19671	-0.306035	2.40122	1.66149	1.6155	1.08231	-1.51492	0.765801	0.437722	1.04702	-0.751184	0.899579	-0.361991	1.22725	0.0206776	1.73125	-1.34677	1.55666	1.02866	1.30813	3.41787	0.829986	0.864752	0.93485	0.956677	1.71751	1.15395	1.05464	1.29389	2.44731	2.05089	1.68514	2.20522	0.142796	0.813557	0.72602	1.38604	-2.77055	-0.372169	1.62316	-1.01219	1.76243	-0.584848	1.94768	0.186125	1.19814	1.03775	1.36998	1.85093	1.8166	1.75126	1.56643	1.62199	1.16695	1.60784	0.0411394	0.461851	1.39037	1.41446	2.0441	2.02722	1.2395	1.82178	1.31974	1.72716	0.352519	-0.671193	1.67317	0.941365	1.33494	-1.13879	1.26276	1.33989	0.935833	1.29028	1.25405	1.63976	1.06487	2.55403	-1.23538	1.48755	0.63857	1.52783	-1.23538	3.06488	1.24153	1.40895	1.85449	0.995717	1.59057	0.842531	1.13281	1.24153	0.272898	2.10685	1.60692	1.91212	0.728252	2.43317	0.285304	1.65645	0.32192	1.59612	-1.01219	1.48242	1.30254	0.427968	2.34468	-1.34677	1.95011	1.07959	1.09035	-0.248627	2.04929	1.30455	1.79798	1.63092	1.48947	1.51551	1.68127	1.12127	1.26326	1.00664	0.893672	-2.77055	1.13666	0.88813	1.11979	1.74282	1.55512	1.50078	1.78355	-0.157888	0.312064	1.09886	0.681819	0.731616	0.37822	0.972958	2.07261	-0.961505	1.80401	1.36736	0.133077	1.91342	1.98971	0.892258	1.80497	1.57283	1.08641	2.26293	1.70337	1.478	1.32834	0.893672	0.563576	-0.544905	2.12606	1.53675	0.971367	0.763872	1.66735	0.783645	1.64446	-0.69514	1.50576	1.82329	1.42146	0.577295	-1.51492	-0.725152	0.573101	2.19919	1.98383	0.91941	2.2841	2.07837	0.970434	1.51551	1.76372	1.44017	1.31137	0.511803	1.2187	1.44017	2.24504	0.621685	0.133077	1.42032	0.392314	2.15679	1.4905	1.74155	1.88273	0.918049	2.71684	1.95137	1.10673	1.41008	1.00299	1.68775	1.33739	1.4859	1.34837	1.51755	2.39521	1.95297	1.5317	2.17586	0.876459	0.424716	1.66735	1.32242	1.5864	1.78879	1.3803	0.812749	0.844908	1.10673	1.62316	1.38512	2.20367	1.86718	-0.137095	1.22636	0.789899	-0.843169	1.07541	1.22945	-0.671193	1.20693	1.82678	-1.06535	1.2395	-1.34677	2.09475	-0.00979686	1.33158	0.99142	-0.510539	1.3735	1.86259	1.35148	-1.34677	1.50078	1.98489	1.43344	1.70661	2.40583	1.66242	-1.13879	1.85186	1.60885	2.65586	0.942441	-2.77055	1.4859	0.866474	1.30663	1.69238	0.686078	1.50872	1.70661	0.834579	0.814301	1.75559	-1.06535	1.81822	-1.23538	1.00895	1.26496	1.17776	1.81508	-0.779621	1.72869	0.976334	1.63092	2.37498	-0.361991	-0.601675	1.01698	1.76372	1.47711	0.688376	2.08284	1.57411	-0.671193	1.24616	1.54011	1.10351	1.27527	2.54972	1.73373	1.99062	2.30731	1.52677	1.74934	0.96877	0.981809	1.63629	1.00299	1.28018	2.04132	2.27045	0.628685	2.97062	1.95858	-1.82642	1.55101	0.528244	1.84247	0.714365	1.295	0.974128	1.34176	2.36694	-0.144291	-1.82642	0.714365	1.21577	1.94613	2.38371	1.15009	0.867385	1.38414	-0.69514	2.82547	1.02602	-1.82642	1.41333	1.35783	0.649054	1.36143	-0.961505	-1.23538	0.791069	0.741203	1.06352	1.52538	1.56047	1.50726	1.87319	1.07372	0.767699	0.56151	2.31955	1.01698	0.785115	1.19161	1.19306	1.56643	1.55336	1.37854	1.13824	1.83184	1.15215	1.42032	1.20811	1.43205	1.23082	1.13099	1.07959	-0.544905	2.71436	2.29354	2.10023	-0.437499	1.43642	0.767699	1.19455	-0.961505	2.29781	-0.25829	1.16695	1.6492	0.842531	-0.584848	1.91342	2.18658	1.88506	1.29254	2.95459	1.76052	2.51013	-0.39983	1.679	1.09688	0.612018	1.08094	1.0687	1.90721	1.31041	1.81508	2.24214	1.37074	0.552094	1.52538	1.3825	1.79451	2.42542	0.912338	1.73718	1.62316	1.20811	-0.879345	-1.23538	1.60329	1.79694	1.35995	0.364461	-0.751184	1.67599	-0.810272	0.927079	0.755341	0.696773	1.44096	1.85742	1.26558	1.25695	1.17176	1.16001	1.51551	1.33989	1.19957	0.759368	1.30813	0.66226	0.481473	0.0206776	0.654903	1.05005	0.501258	2.06133	1.04382	1.84247	1.14929	0.133077	1.25988	0.896301	1.03082	1.6271	0.96877	1.41971	1.28932	1.32442	2.2382	1.6024	1.45255	-0.61436	0.653017	1.01368	0.92283	1.35705	-0.0208616	0.776513	1.30952	1.40895	1.93155	0.958663	0.582888	1.08641	1.73373	2.08107	-0.0341487	1.68514	1.43205	2.17682	1.28018	0.955261	1.4118	0.511803	0.361452	1.63976	-0.961505	1.06989	1.29132	1.25317	1.43803	1.05923	1.25317	1.38604	2.10763	1.0297	1.70179	0.929671	0.578844	1.60594	1.10467	1.1745	0.794245	2.77533	1.62657	0.44058	1.37489	0.210931	1.64535	1.21029	1.60054	-0.725152	1.14226	1.01913	1.47876	0.431686	1.21247	2.29849	1.45381	0.823131	1.84794	-0.157888	1.52976	1.97984	0.823131	1.13824	2.27676	1.91461	0.466262	0.475868	1.30061	1.08507	2.47903	1.22461	1.43111	0.883377	1.65419	1.4859	1.52868	1.15108	1.54329	-0.195063	1.48029	0.45629	1.97675	1.50976	1.62499	1.42931	1.27018	1.84456	-2.77055	-0.499103	0.940006	1.04075	1.16548	1.49758	1.42146	1.50242	-0.264254	1.19957	-1.06535	1.6017	1.07123	1.29668	0.696773	-0.69514	-0.843169	-0.671193	2.33702	2.70361	0.874935	1.93402	1.45255	0.152979	0.941365	1.2959	1.20931	1.68514	1.03301	0.541404	-1.06535	1.31799	1.24967	1.32242	0.88813	0.917132	1.23082	1.78355	1.18909	1.3428	0.840545	1.09035	0.23445	1.2323	1.16548	0.660914	-0.306035	0.751553	0.337957	0.947865	0.731616	1.66735	1.6469	0.466262	0.976334	1.65419	-0.410144	1.44017	-0.189156	1.68249	1.44511	1.46419	1.40301	2.14537	1.05305	0.641642	1.01698	1.32242	1.17994	-0.151056	1.53398	0.349602	1.87514	2.29354	1.56238	1.90917	1.62774	0.751553	-0.584848	1.28334	0.508408	1.11021	1.6017	-0.631105	0.944491	1.55666	1.62418	1.85859	0.962171	2.69526	1.76243	1.56127	1.51755	1.24616	1.43205	-0.173198	1.63268	1.62861	1.22559	1.60405	1.12269	0.883377	1.67317	0.749714	2.0475	0.521347	1.44261	1.95684	1.75021	2.12606	1.74734	1.3825	2.01249	2.16168	-0.671193	1.33989	-0.671193	2.48243	2.48591	1.75559	-1.51492	1.49927	2.14379	1.923	1.3428	1.47453	0.849401	1.21456	0.640194	1.98489	1.10467	1.71751	0.355206	1.06487	0.747114	1.84634	-2.77055	1.74155	1.10124	-0.248627	1.6533	-0.69514	-0.0693405	3.05948	1.27018	1.87319	1.44165	1.30134	-0.101687	-0.69514	1.2323	1.72526	2.33517	1.60594	1.44422	1.14396	2.01553	1.60692	0.833117	1.15009	1.68514	0.935833	1.40109	1.74457	1.51755	0.117095	0.443706	-0.961505	1.13517	-0.918813	1.65858	0.589456	-0.00979686	-0.23837	1.97861	1.25988	1.64817	2.41831	1.22461	3.5859	1.88778	2.59453	0.671579	0.796851	2.40583	1.75919	2.23961	-0.272929	1.05464	0.924497	1.02602	2.17438	0.349602	1.97861	-0.476277	2.21305	1.45058	1.18279	0.198826	1.03545	1.19455	2.10685	1.19306	0.272898	1.27527	0.759368	1.60054	1.90917	1.6202	1.68027	-0.671193	3.3228	1.99229	-0.69514	2.20152	-0.487952	1.82764	1.62577	2.10269	1.6145	2.06728	-1.23538	-0.372169	0.621685	0.698202	0.718008	2.21114	1.6202	1.48755	0.972958	-0.563535	-0.69514	-0.544905	1.21577	1.70095	0.305188	0.32548	0.80388	0.218237	1.90417	2.19713	0.789899	0.122599	1.08908	1.31341	0.95224	0.392314	2.08444	1.31593	2.10535	1.14057	1.89227	0.00857017	1.00753	1.8493	1.46693	-0.651682	2.94797	0.988103	0.66226	-0.584848	-0.751184	1.66909	0.668188	0.427968	2.13925	1.4118	-0.23837	1.33989	2.20522	-0.843169	2.02911	2.56795	1.78488	2.09475	1.37751	-0.137095	0.385004	0.704041	1.2187	1.50373	1.25988	0.828512	-1.13879	0.92283	-0.306035	1.74282	1.16001	1.55411	1.06177	-5.30692	-0.144291	1.17343	0.452784	0.884234	1.75733	1.55411	1.23399	1.30061	1.95467	0.895071	1.75559	1.01488	1.49927	1.00533	-0.0907444	1.0481	-0.0831914	1.31465	1.99497	-0.751184	0.519144	0.998553	0.835813	1.10467	0.617348	1.62657	1.21456	2.42542	2.26672	2.50347	1.93844	0.32192	1.44681	0.361452	2.39087	-0.631105	-0.112369	0.45629	-0.0158817	-0.651682	1.16117	0.792495	1.23504	2.26293	-1.82642	0.57554	1.46304	1.87599	-1.34677	-0.465052	0.747114	1.51551	0.872071	1.00753	0.532601	1.19161	0.31506	2.01119	1.04382	0.539323	1.217	3.02512	2.9914	2.48591	2.0602	0.854956	-0.810272	0.899579	2.14537	1.41596	1.69108	-2.77055	1.57688	1.2959	1.51551	-0.382455	-0.779621	1.09538	-0.101687	-0.351146	1.56893	0.244515	1.99943	0.711194	1.8346	1.95297	2.03653	1.47615	2.07837	1.73012	1.80727	0.385004	0.828512	1.0421	0.989237	1.38821	1.50311	1.32742	0.173431	1.28018	0.96683	0.32192	1.69852	1.09886	1.8304	1.10239	1.91951	-1.82642	-0.437499	2.08107	1.66149	1.60488	1.58967	1.34483	1.6492	2.17115	1.36736	-0.437499	2.00986	1.68307	1.81822	1.53536	0.80109	2.32313	1.63355	0.92567	0.554494	1.0371	0.112882	0.99268	1.59742	1.26179	1.42364	-1.23538	0.586435	1.09538	0.861497	1.19574	2.33148	0.0457203	-0.157888	0.535027	-1.34677	1.74457	1.41844	-1.13879	0.537467	1.3923	1.08231	1.98674	1.28731	1.81938	1.14581	1.09306	1.20258	0.19053	1.26082	1.20931	1.43911	1.85333	1.50576	-0.725152	2.0169	1.24041	0.956677	1.00753	2.70714	-5.30692	0.352519	1.89916	1.28424	-0.426411	-1.13879	1.23399	0.481473	1.10764	1.47965	0.904887	1.72224	1.77176	1.6155	2.05727	0.491047	1.49862	1.48461	1.08231	0.92567	0.728252	0.262389	1.60885	1.94024	-1.13879	0.459289	1.26179	1.30663	1.24261	0.872071	1.41446	1.17856	-0.61436	-0.00979686	-0.879345	1.46304	1.01698	1.49396	1.31708	1.14929	0.794998	1.16117	0.382181	1.639	0.936831	1.30663	1.15777	0.112882	0.947865	1.52783	1.09035	1.14396	1.60054	-0.454052	0.872071	1.50576	0.257654	0.545649	1.36873	1.10027	1.44422	1.76052	0.994214	1.83309	1.14741	0.385004	0.829986	2.01249	1.11288	0.970434	2.29552	1.89227	1.36246	1.65858	1.45741	1.0769	1.66047	1.17994	1.43111	1.62657	2.2841	3.18645	0.950683	-0.918813	1.84714	0.0335957	1.57411	0.226643	0.475868	1.38927	1.4118	3.2432	0.523694	-0.961505	1.48242	2.12606	1.70179	0.262389	-0.779621	0.312064	0.194534	1.46051	-1.06535	0.838662	1.17343	1.2822	1.04075	2.30941	1.72608	1.18279	1.27419	1.89771	2.01249	1.97984	1.2215	1.32364	1.27843	0.595771	1.34683	0.99268	-1.82642	1.02384	3.46234	2.07624	1.58552	1.0769	-1.23538	1.2822	1.87734	2.42208	-2.77055	1.37489	1.55666	1.44681	2.06133	1.53536	1.61777	1.70095	1.1591	-0.31333	1.64817	-0.651682	2.13502	1.31465	1.74588	2.47616	1.07541	1.58723	2.23081	2.61703	0.630146	0.252892	0.532601	1.32442	2.17438	1.1745	-0.361991	1.67168	-0.338032	1.00533	-0.584848	1.217	0.88813	-0.12028	2.00858	2.18108	2.1483	-0.0273896	-1.01219	1.10351	1.80015	2.0656	-1.23538	1.30663	1.35575	1.88383	-1.34677	-0.201384	1.87094	-0.961505	-5.30692	3.25058	1.32658	1.65734	1.29668	-0.810272	1.65135	1.55512	1.96223	-0.31333	1.49138	1.0916	-1.34677	1.46932	1.49862	1.47876	0.933724	0.0512669	1.2323	1.42444	1.54212	1.99355	1.06487	1.63629	-1.34677	1.45852	2.0012	1.24445	0.866474	1.11021	0.857529	-0.112369	1.34573	1.23504	2.26889	1.29028	2.21305	-0.264254	1.14305	1.94911	0.36714	1.21247	1.30134	0.72602	1.03775	0.788329	2.91605	1.50472	1.57607	1.54329	1.22835	1.02145	0.385004	1.42146	2.02911	0.137077	1.639	0.798429	-0.23837	0.19053	0.617348	-0.126136	1.63789	0.723522	1.07123	1.96882	0.541404	1.46595	0.443706	0.530295	-0.779621	0.793402	1.19306	1.71751	-5.30692	1.42279	1.45058	-1.01219	-0.0506497	1.96764	2.21797	1.19161	0.883377	1.48755	1.78117	1.29254	-5.30692	1.90198	0.92065	3.15827	0.537467	1.32364	0.317973	1.26884	0.532601	0.891342	0.912338	1.81283	1.25829	1.57876	0.72602	1.33739	1.41446	1.24261	1.63463	-5.30692	1.87883	1.33158	2.03653	1.49295	1.92757	2.07013	-0.410144	0.796851	1.86983	0.978908	2.08107	1.42364	0.895775	0.990291	1.17663	-0.25829	2.50047	-1.51492	0.848353	1.54436	1.22945	1.41536	0.780231	1.02266	1.14226	-0.487952	1.15395	1.2733	1.15624	0.788329	-1.01219	0.466262	2.5434	0.842531	1.05005	1.88506	1.24445	1.69737	0.965641	2.38497	1.62774	-1.34677	2.12354	1.26701	2.84619	1.7406	1.58194	2.13111	1.81347	1.25695	0.38855	0.96877	1.37239	-1.34677	2.00986	1.33158	1.22364	0.781499	1.18166	-0.751184	1.31465	-0.487952	1.94024	-0.879345	0.651598	-1.23538	1.60885	1.5377	2.01418	1.27645	0.731616	1.23504	-0.487952	1.03886	2.46079	2.44731	0.498309	1.7527	0.514998	-1.82642	3.19816	0.00144553	-2.77055	-0.843169	2.0743	1.73012	1.14741	1.10884	1.63789	0.56151	1.31239	1.71533	0.851332	-0.961505	2.6047	1.50872	2.19919	1.52976	0.584444	-0.320983	1.63268	1.46595	1.29254	0.884234	1.44796	1.46304	1.19306	1.92634	2.00533	1.17556	2.18209	1.2323	0.198826	2.78264	0.349602	2.46728	1.34573	1.54967	1.32588	1.66375	1.27419	0.91941	1.46304	0.880719	2.05929	0.2413	1.77996	1.45934	0.794245	1.57961	1.61371	1.36457	1.77938	1.56238	2.24682	3.75478	1.72608	2.00986	-0.510539	0.971367	1.74588	1.48117	0.248356	1.8799	1.33366	1.77234	3.05448	1.36873	0.785115	1.45058	1.63629	2.10535	1.54436	1.59612	0.613468	0.504398	1.46693	1.88506	2.9246	1.23762	2.02502	0.449235	-0.69514	1.33989	1.58861	0.959918	2.7783	0.628685	2.36374	1.44096	-0.131248	0.872071	1.69737	0.431686	1.69852	1.50872	-0.725152	-0.39983	2.38371	1.52868	1.62113	0.32192	1.56792	0.0206776	1.2733	0.953263	0.521347	1.03631	1.56127	-0.918813	1.91212	1.77996	2.09981	1.23853	2.09178	-1.82642	0.202849	-1.82642	-0.418624	1.13824	0.982803	1.50078	0.739987	1.55921	1.43545	1.68835	2.21935	1.96223	1.79892	2.02194	1.4118	-0.499103	-0.39983	0.537467	1.71393	1.22243	1.08641	1.17856	-0.584848	0.625184	1.11782	1.16379	1.60054	1.11021	-1.23538	0.761292	1.67599	1.15624	2.13682	1.28491	0.488777	0.997648	0.88813	-2.77055	-0.879345	1.52236	1.50726	1.22243	3.31236	1.82764	-0.918813	1.88273	-0.465052	-5.30692	2.26768	2.12484	1.20931	0.854956	0.483728	1.10884	2.45654	0.584444	-1.01219	0.945256	1.35995	0.398095	0.0644504	2.41831	1.45491	2.40899	1.56238	1.61101	0.954	1.69852	1.62418	0.678863	1.07814	0.0116173	0.433973	1.62499	1.87417	1.94254	1.56893	1.17343	2.10414	1.32101	1.27147	2.37865	1.96764	1.4905	1.37646	2.12714	1.57607	1.49758	1.78488	-1.34677	1.44165	1.76827	0.769914	1.44796	0.944491	1.39146	0.570799	1.37239	0.671579	1.15215	1.32442	-0.391196	1.63187	1.83584	2.32132	1.59238	1.7295	1.31041	1.51897	2.10535	1.44586	1.83854	1.40196	-0.361991	0.514998	0.96877	2.0012	2.06674	1.62418	1.15499	1.34176	-1.51492	-0.751184	0.861497	-0.601675	1.31799	1.20035	0.769914	1.66149	-1.51492	1.13099	1.69479	0.772886	-1.82642	1.61286	0.643107	1.91004	-2.77055	1.92136	1.09035	2.11513	2.5205	-0.601675	0.667031	2.66493	0.812749	0.362578	1.76052	2.00386	1.42444	1.07123	-0.290641	1.41596	-1.51492	2.58105	1.59506	2.0692	-0.282954	1.07814	1.53879	1.34837	0.0206776	0.60704	1.24041	1.10591	1.44422	1.16695	1.67599	1.46304	2.34127	1.57961	-0.282954	1.05175	1.89771	1.24342	1.73929	-0.961505	2.35866	1.09688	1.31708	0.928149	1.65527	0.749714	0.816374	2.12714	1.87417	0.851332	0.999412	1.72224	1.0421	1.14305	-1.34677	0.103371	0.488777	0.392314	1.63355	1.6202	1.63789	1.23082	1.42524	1.70095	1.15624	1.24616	1.43205	2.23081	1.33254	1.86059	1.04608	0.882592	0.317973	-0.165985	1.97984	-0.69514	0.737402	1.69238	0.169216	1.22835	1.58037	1.26701	1.16379	1.9647	1.9647	1.97467	-0.382455	1.49862	1.21115	2.74489	1.48117	1.49295	2.10269	0.634142	1.0916	0.979798	1.15777	1.50576	1.47141	1.3735	1.96223	1.05175	0.970434	0.645734	1.5864	1.01043	1.11158	1.0017	1.11406	1.87794	-0.810272	1.03631	1.22364	0.186125	1.83684	0.133077	0.962171	-0.0273896	1.58861	0.142796	1.22461	1.49486	1.51755	-0.779621	1.27921	1.31465	1.54011	1.44261	0.32192	1.09035	0.0676899	-0.0757753	-0.499103	2.27959	0.117095	0.695113	1.11021	1.00753	0.47135	2.44268	2.08621	1.14929	0.664299	-0.0907444	2.59877	-0.31333	1.85859	1.70257	1.36143	1.59742	1.56511	1.12127	0.892258	-0.0158817	0.466262	1.30455	1.5715	2.36891	1.51101	1.26179	-1.13879	2.34818	1.05005	0.947865	-0.0757753	2.24831	1.21456	-0.320983	0.929671	1.44017	1.59944	-1.13879	1.00617	0.861497	-0.961505	1.66617	1.61777	1.52677	1.7295	1.75424	1.25695	1.67599	1.99229	1.65233	0.928149	2.18309	0.182667	-0.779621	-1.51492	1.0247	3.07501	1.28839	1.523	1.74644	1.10591	1.66909	1.28551	0.508408	1.61666	1.84247	2.07837	2.47052	1.51755	0.176907	0.0974289	1.80401	1.90042	0.742434	1.45741	1.63629	0.94965	1.23586	2.48591	1.51551	2.57175	1.69238	1.58861	0.498309	-0.961505	0.970434	1.62965	0.380429	0.880719	-0.230006	1.4493	1.74348	-0.779621	2.19713	1.68366	1.48029	-0.0341487	1.45491	1.22835	1.90596	-0.382455	-1.06535	1.4859	1.4285	2.55621	1.20145	-0.25829	2.00793	0.673799	0.951252	0.1643	1.82178	1.74238	1.60784	1.87514	1.22636	1.40002	2.20522	1.84358	0.861497	1.77383	-0.282954	0.760669	1.05648	1.94342	1.92502	1.26884	1.3803	1.52597	1.73125	1.14929	1.68989	1.29972	0.466262	1.68665	1.27921	0.747114	0.334146	-0.779621	1.6655	2.23677	1.90042	1.25988	0.916118	1.76168	-0.879345	0.880719	2.10892	1.40301	1.29853	-0.961505	1.68911	0.958663	1.13281	0.757101	0.92283	0.742434	1.56238	1.65003	1.69479	0.906854	1.93402	-0.779621	-0.601675	1.679	1.58404	0.755341	1.45741	1.01913	-0.248627	1.48947	1.04513	0.753575	-1.06535	2.20522	0.669716	-1.06535	0.55765	-0.0831914	2.14717	1.923	1.21356	1.09035	1.41008	0.382181	2.16481	1.49998	1.19306	1.8914	1.69595	2.78264	-2.77055	2.19485	1.37586	1.07194	2.00217	2.52175	-0.601675	1.26413	1.87417	1.41971	-0.0907444	1.04884	1.44796	2.25662	1.77828	2.03973	1.86059	1.00895	1.03419	2.03462	0.305188	0.831885	-1.23538	2.2498	-1.51492	1.12127	1.51755	1.84099	0.998553	0.891342	1.85093	1.64246	0.745027	1.15108	0.539323	1.58552	0.565064	0.32192	1.70257	1.48871	1.64101	-1.51492	1.28115	1.31041	0.137077	0.705674	0.281325	1.89452	1.38821	1.00895	0.0717512	0.960825	1.53536	1.68249	2.08782	0.852453	0.0411394	1.73578	1.27754	1.34483	1.35995	1.17994	1.60692	0.237526	1.28018	-0.961505	-0.631105	1.90494	1.4859	1.80601	0.899579	0.182667	1.90596	0.872071	1.59742	1.54967	1.16817	1.20145	1.3735	1.66298	0.610105	-0.0273896	0.231188	0.541404	0.671579	1.19306	0.0608813	0.122599	0.0206776	0.930734	1.06177	1.67784	-1.13879	1.16548	1.57794	1.94768	1.62199	1.52677	1.12661	1.61777	-1.01219	0.892258	-0.328241	0.978038	1.29028	1.16379	0.818705	1.56643	1.4069	-1.23538	1.39453	-0.465052	0.595771	-1.13879	1.95467	1.32159	1.72869	1.99497	2.02009	1.56047	2.22156	1.17343	2.33412	2.08898	2.1302	1.22295	0.99696	2.1916	1.523	1.6645	-1.13879	1.77622	2.97062	0.95224	1.82898	1.24707	-1.01219	0.753575	1.18555	1.12661	1.71987	1.46051	2.23677	1.50373	2.30353	1.55235	0.833117	1.26413	0.701788	-2.77055	2.16028	1.34972	1.5215	0.716484	1.3428	1.62418	1.66501	1.25695	1.06735	2.43713	1.21029	-1.23538	1.59944	1.53608	1.52059	1.7527	1.21577	-1.13879	1.17052	1.73718	1.67168	1.47965	1.22461	0.504398	1.71059	1.72424	1.76904	1.15624	1.66242	1.95297	0.582888	2.76667	1.09419	1.34573	0.928149	1.20318	-1.82642	-0.725152	0.86984	3.01053	0.932081	1.1252	0.829986	1.06989	0.99696	1.24445	1.53061	1.51897	0.876459	-0.418624	-0.101687	-0.290641	-0.510539	-0.69514	2.33412	0.35777	1.14396	-2.77055	2.09316	0.370225	0.921589	1.09306	-1.23538	0.431686	1.55666	0.0561619	1.50311	0.708959	-0.25829	1.84456	1.09688	2.22351	-0.0757753	1.44165	1.38134	-1.34677	0.986914	0.0608813	2.36055	0.634142	2.81245	1.2395	-0.0208616	2.39604	0.566763	0.886011	0.901998	-0.282954	1.12661	2.02347	3.42854	2.19485	0.783645	0.864291	1.42364	1.19306	0.359828	1.89027	1.08908	1.10764	0.0277017	-1.51492	-1.23538	-0.751184	0.37822	1.85255	1.22295	-1.82642	1.84456	1.41446	0.0277017	1.62657	1.98166	1.57009	0.173431	1.13281	1.24041	1.41693	1.24342	1.66	2.31955	1.12127	1.58404	1.33989	2.15498	2.60132	1.95684	1.30455	1.56792	1.10467	0.974128	1.5317	1.79602	1.27258	1.57794	1.61371	1.89771	1.47711	1.22559	1.58861	1.69666	-0.230006	0.419533	1.05005	0.865379	1.36605	1.31593	1.47239	-1.34677	1.18773	0.844908	1.14396	1.42146	-2.77055	1.5479	0.821063	1.81508	0.528244	1.06989	1.5715	1.15624	2.34818	0.708959	0.831885	1.04075	1.34837	1.03631	0.671579	1.26884	0.760669	0.989237	1.71987	-0.961505	0.483728	0.14635	2.20766	1.54117	0.419533	-1.06535	1.57283	0.566763	1.02145	1.40002	1.25522	-0.0273896	1.30663	-0.843169	0.903252	1.79521	0.475868	0.514998	1.8799	1.679	1.8346	1.5215	1.29972	0.651598	-0.961505	-0.601675	1.10764	2.64871	1.32834	0.735826	0.815301	0.976334	1.10764	0.912338	0.486486	1.12269	0.34176	1.01043	0.806305	1.30663	0.701788	1.39726	1.27018	1.54329	1.62965	1.24799	1.00299	-0.454052	-0.961505	1.64357	1.24799	-5.30692	1.06029	-2.77055	-2.77055	1.40109	1.02602	-1.34677	1.42524	1.2215	0.716484	-0.725152	1.79964	1.07251	1.52677	1.38927	1.84714	0.0851433	1.88876	1.35361	0.967518	-1.51492	-0.918813	-0.69514	-1.82642	1.24616	1.05648	-0.0757753	0.820084	1.86567	2.23367	1.10027	0.103371	1.95684	0.846887	1.34837	2.30941	1.33254	1.217	-0.651682	1.10239	1.0481	1.51551	-0.61436	0.935833	1.39037	1.1157	1.60329	1.02266	1.35361	-1.23538	1.86567	0.14635	1.42279	1.67471	1.80284	2.69882	1.08361	1.60594	1.74934	1.24041	1.76488	2.14081	1.54212	0.334146	1.36457	0.712857	1.98489	1.80078	0.0717512	0.946501	0.880719	1.50078	1.3803	0.849401	1.56238	1.26947	1.5715	1.69595	1.02024	0.835813	1.29254	-0.282954	0.621685	0.896301	1.98166	-1.82642	1.8493	1.89289	-0.544905	1.75919	1.70661	1.65645	1.17263	1.54436	1.69965	1.43205	-2.77055	1.86355	-1.82642	-0.25829	1.64101	0.169216	0.511803	1.00895	-1.13879	0.427968	1.0769	1.12405	1.5715	1.71533	-0.961505	1.39726	1.77701	0.437722	0.469837	1.40584	0.678863	-0.725152	1.29028	0.876459	1.19814	0.908883	-0.918813	1.67317	2.03462	0.938446	1.30813	-0.527149	0.103371	1.22835	0.398095	1.58404	1.56511	1.20693	-2.77055	1.47307	0.625184	1.6533	0.359828	1.8958	1.20512	1.31137	1.48755	1.41333	1.20693	1.37751	0.248356	0.603043	2.15498	-0.0273896	0.0974289	1.18425	1.26179	1.60993	1.01043	-0.69514	0.198826	0.417703	0.810731	2.87967	1.5317	1.81283	0.846887	0.814301	1.76372	1.10351	-0.843169	1.19671	1.69852	-5.30692	1.60885	1.86153	1.36457	1.33254	0.610105	1.87203	-1.34677	1.07046	1.91741	0.753575	1.16695	2.90158	1.4069	-0.223171	0.743744	-0.454052	1.02024	1.16817	1.08094	0.763872	1.2323	0.475868	0.745027	1.51551	1.93263	-0.0831914	1.42702	1.1157	2.2382	3.03953	1.05464	-1.06535	1.55411	1.78355	1.44096	1.26179	1.79798	0.924497	1.4704	0.698202	1.71905	1.33635	1.09419	2.66915	0.664299	-2.77055	1.3825	1.0916	0.526079	0.903252	1.76748	1.96882	2.19816	0.886011	0.556308	-0.195063	1.65858	0.96877	1.11158	1.4704	0.689972	1.93402	1.66501	1.03545	1.13995	0.802485	1.00426	-0.651682	1.58404	1.06487	1.06735	1.78599	0.924497	1.75348	1.18425	0.545649	1.24967	0.218237	1.35995	1.71059	2.43415	1.923	1.64101	2.09316	1.62316	0.885043	2.08284	0.708959	1.57411	-0.843169	1.07814	1.20035	1.29389	1.86153	1.30555	1.32742	-1.13879	-1.51492	0.334146	2.41404	1.19814	1.90455	1.51975	1.29853	1.58552	0.297584	1.76488	0.452784	-0.0208616	1.46693	3.10032	0.248356	1.08507	-5.30692	1.45741	1.16117	1.48117	-0.961505	-2.77055	1.76993	1.47307	0.680327	-0.918813	2.69882	-0.320983	1.25225	1.55336	0.771724	0.370225	1.32516	-0.499103	0.837044	0.431686	1.11782	-0.651682	1.75126	1.4069	1.51214	1.57009	0.828512	1.27645	0.763872	1.13208	-1.82642	1.25129	0.738777	2.68406	1.91566	1.83309	1.81822	1.69852	1.15777	1.16817	1.15777	1.35148	-1.06535	0.904887	2.09178	1.52868	0.647278	-1.13879	2.38203	1.1157	1.92838	-0.779621	1.18425	1.59944	0.352519	1.98383	0.804991	1.14396	1.16695	1.84	0.96683	1.02602	1.88161	0.876459	1.71533	-1.13879	0.549832	0.728252	1.2323	2.05815	1.59383	1.67471	0.693425	-0.101687	1.64535	1.38512	1.79694	0.777871	1.53061	-5.30692	1.49217	2.0641	1.25829	0.248356	1.6492	1.42364	-2.77055	1.78355	-1.13879	1.14131	0.632535	2.09618	1.37489	0.4051	-1.13879	1.11782	0.933724	1.51418	1.79073	1.86718	2.4278	2.14947	1.50726	1.28551	1.12807	1.54011	1.57876	-0.918813	0.851332	-0.144291	3.59969	-1.51492	1.62316	1.38414	1.34972	-1.06535	1.68366	1.82583	-1.06535	2.18432	-0.810272	1.75663	1.43449	2.18108	-1.82642	0.632535	2.11301	1.38821	-2.77055	1.38927	1.45741	1.02024	1.478	2.32568	1.99654	0.908883	1.74734	1.03221	1.4493	0.0277017	1.72424	1.80497	-1.51492	-0.18156	1.98859	-0.0907444	1.22835	2.32568	0.979798	1.8684	0.592252	-2.77055	-0.437499	1.31137	0.976334	-1.01219	1.69479	2.0441	0.777871	1.71697	1.35437	1.1252	0.621685	0.297584	2.16481	0.95224	0.597692	0.711194	-0.189156	1.44681	-1.82642	0.853497	1.88161	1.26179	1.08751	1.77323	1.32834	1.40002	1.57411	1.52391	1.12127	0.928149	1.01195	1.60488	2.16481	-0.671193	1.65527	2.31355	1.25225	-0.544905	1.32834	-0.215734	1.58723	0.880719	0.94965	1.09538	1.15108	-0.651682	1.63789	1.32364	1.74457	-1.01219	1.65003	1.35995	3.19131	0.738777	-0.651682	2.2257	1.34837	1.64357	1.51551	0.593939	0.812749	2.72562	1.32742	1.6202	2.07088	1.56893	0.752519	1.73718	1.41333	0.854956	0.617348	1.68027	2.22268	1.85648	1.93263	1.18909	1.07372	2.62052	1.41693	1.16548	1.93155	0.385004	1.02024	0.359828	1.49927	0.308614	2.78723	1.82764	1.47711	-0.527149	1.28018	1.8958	1.26179	-1.23538	1.27921	1.85449	-1.51492	1.63092	-0.563535	2.05632	0.578844	1.46304	1.01488	-1.06535	1.52059	2.45237	2.00217	2.3289	1.8684	2.31498	2.25869	0.970434	0.908883	1.35148	-1.13879	1.44681	0.974128	1.20931	1.99767	0.63857	1.60993	0.297584	1.1745	1.24342	1.57531	1.06603	1.32588	0.501258	-5.30692	1.60054	-1.23538	0.479513	0.700177	2.54682	1.38703	1.88161	1.96764	-1.13879	2.44731	0.578844	-1.13879	0.659626	1.26624	2.51149	1.94497	2.00279	2.2841	1.89362	1.09688	1.39146	0.511803	-0.651682	1.50373	1.95684	0.859542	-0.437499	1.69108	1.82472	0.619015	1.41693	1.85742	0.63857	1.4621	1.50809	1.52538	2.15867	-1.13879	1.46808	2.05037	1.14131	0.488777	2.03134	-1.13879	1.60692	1.13666	1.42702	1.11979	0.767699	0.99142	0.897158	1.17176	-0.961505	-0.879345	0.840545	1.03221	-1.34677	1.44796	1.59866	1.81401	1.86436	0.108285	1.02602	0.933724	2.83919	1.84577	1.06603	-0.18156	0.818705	0.613468	1.58281	2.67229	1.43911	0.932081	-0.18156	2.00386	-0.328241	-0.961505	1.51975	1.08231	1.11288	1.4118	-1.23538	-0.671193	1.48355	0.281325	1.33158	1.03082	0.861497	1.77828	1.07959	1.75424	1.81043	1.99943	0.743744	1.1626	1.36998	1.05005	-0.961505	1.94768	1.19161	-0.39983	1.67317	-1.23538	0.501258	0.0411394	1.29853	-0.810272	1.68514	1.679	0.712857	0.933724	0.486486	2.01904	1.13099	1.77701	-0.351146	1.86567	1.58723	-0.69514	1.36605	1.88778	1.41844	-0.601675	2.86085	0.779078	1.79379	1.86567	1.6202	-0.131248	1.11021	1.03221	1.00049	1.07372	0.849401	0.704041	0.595771	-0.961505	1.52677	1.19957	-0.527149	1.93619	1.0882	1.06177	0.47282	1.42931	1.20145	-0.879345	-0.725152	1.94497	-2.77055	2.23512	-5.30692	-0.779621	0.634142	2.55403	0.804991	1.679	0.488777	0.815301	0.676026	1.32658	1.38821	1.33082	1.76243	1.68307	0.666047	0.4051	2.71945	2.09475	-0.499103	1.74348	0.981809	0.015473	1.45381	2.53712	1.63789	-0.454052	1.26884	-0.372169	0.806305	1.13391	1.5377	1.23017	1.24967	0.785115	-0.631105	2.56287	-0.165985	-1.06535	0.424716	0.0974289	1.21115	1.67784	1.94412	1.37489	1.28731	0.597692	-0.584848	0.37822	1.48947	1.75126	1.15009	0.696773	2.01904	1.60784	-1.23538	1.25522	1.04075	-0.69514	-0.351146	-0.101687	1.02602	1.20584	0.890063	1.10591	-2.77055	-0.306035	0.495801	1.31593	1.68835	1.77701	0.926486	1.58723	1.70543	0.811981	0.554494	0.305188	0.813557	-5.30692	1.54436	1.36246	1.76904	2.22156	2.25421	1.43545	1.59506	1.05175	-1.51492	0.884234	1.59506	1.87203	1.64246	1.66375	-1.34677	1.27843	1.72716	2.54475	1.62965	1.94024	1.82833	1.11979	0.0457203	0.812749	0.385004	1.01368	1.98166	2.09178	1.8958	1.48461	1.24153	-0.61436	1.55101	1.48355	0.82458	1.15499	1.2202	0.595771	2.07973	1.01285	1.19455	1.65527	1.29132	0.809102	1.22725	-0.306035	2.47216	2.31813	1.46595	0.673799	2.08107	1.35437	-0.320983	-0.215734	1.40196	1.37586	-0.918813	1.17994	-1.51492	1.40584	0.831885	-0.320983	-0.144291	0.958663	-0.320983	-2.77055	0.840545	1.65858	1.2395	0.893672	-1.51492	-0.563535	1.39453	-1.51492	-0.601675	-1.34677	0.63857	1.04513	0.895071	1.34379	-1.51492	-0.879345	-1.82642	2.35591	1.00426	1.32516	0.912338	0.60704	1.19455	1.76372	1.61371	2.18309	1.44261	1.31888	1.99497	0.974128	1.89027	1.41844	-0.157888	1.46808	1.08751	1.39453	2.74753	-0.651682	-1.51492	0.528244	0.904887	0.907639	-0.0831914	1.49295	1.97048	1.99497	1.66735	1.58552	2.0656	0.226643	1.14396	0.935833	0.898353	1.16379	0.37535	-5.30692	1.00895	1.60594	2.54202	0.0676899	1.87883	2.85723	0.600237	0.514998	-1.51492	1.26082	1.68989	1.79694	1.2323	1.16001	0.32192	-1.34677	2.2498	1.23017	1.14504	-0.126136	1.53608	-1.23538	1.05806	1.62113	-0.437499	0.935833	0.977584	-0.0208616	-1.01219	1.85333	1.46419	-0.0208616	-1.34677	1.79798	-0.69514	0.656435	1.2323	0.92567	1.81938	1.23671	2.27802	1.79798	-2.77055	1.56238	1.3923	1.46693	0.142796	1.69965	2.26546	1.86259	2.48243	1.84247	1.81043	1.02747	2.20152	1.24153	0.95224	-0.282954	-0.31333	0.608575	1.38703	1.45586	0.733393	1.43449	2.29946	1.0916	0.686078	1.57009	-0.918813	1.48755	0.989237	1.36736	1.97583	-1.01219	0.597692	1.91951	0.352519	1.28731	-0.454052	1.99943	1.26884	-0.751184	0.99142	0.745027	0.0378219	-1.82642	1.40584	1.55921	1.4069	0.883377	-1.34677	-2.77055	0.980727	1.60993	1.39726	2.11155	-1.23538	1.12661	0.565064	0.743744	0.0411394	0.554494	0.47135	1.5464	1.07194	-0.918813	1.98674	0.160548	0.541404	1.4285	0.745027	-0.544905	-0.320983	1.93844	0.95224	1.54212	0.293457	2.79662	1.48355	1.15624	1.32834	2.03973	1.85742	1.93619	0.757101	0.36714	-1.34677	2.46888	2.03973	1.00299	1.1745	1.30555	1.03886	0.964169	1.39316	1.20258	1.22636	0.891342	0.954	1.36143	0.643107	1.02866	0.0676899	-0.361991	1.63463	-1.23538	1.35995	0.724438	1.75663	0.908883	2.04254	2.04323	3.32772	1.42364	-0.918813	1.86567	1.81508	-0.61436	1.97984	1.57283	1.91676	1.5464	1.74541	1.4493	1.10351	1.23853	0.231188	1.4373	-0.879345	-0.39983	1.39878	1.60054	1.74238	0.543833	0.634142	1.80727	1.09886	-0.843169	1.3803	1.34379	1.97272	1.76748	0.943477	-0.510539	0.133077	1.4493	1.14396	0.186125	1.53879	0.890063	2.31355	1.38512	0.415014	0.621685	-0.101687	2.02194	1.0769	1.93028	1.58552	0.719875	1.70793	0.937565	0.683009	1.42146	0.853497	2.18532	-0.584848	1.82178	0.701788	0.880719	0.427968	-0.0757753	0.169216	1.18279	1.25317	-0.0506497	-0.779621	1.07251	-0.264254	1.22945	-0.446555	1.37128	1.52868	1.77996	1.43017	-1.01219	1.22945	1.59506	0.917132	1.39726	1.36873	0.811981	0.312064	0.904887	1.20145	1.34972	1.39146	1.86567	1.66149	1.34837	-0.0966094	0.831885	0.818705	0.833117	3.03466	1.87094	1.14504	0.993452	1.71824	1.59238	1.73125	1.87094	0.210931	1.66824	0.796851	1.17994	1.15307	1.23671	1.75919	1.42931	2.83229	1.33989	1.15499	-1.13879	1.80601	-0.563535	1.16453	1.42606	2.33937	1.89027	2.91174	1.36998	1.49998	1.57531	3.16758	0.84396	1.84794	1.08507	0.0457203	1.23017	0.673799	1.08231	-0.476277	0.86984	1.90042	1.78117	1.56893	1.50726	1.52478	1.20931	1.71393	1.3735	-1.34677	0.964169	0.988103	-1.13879	1.01195	2.56945	1.60885	1.08908	1.07959	1.56511	2.27676	1.41446	-0.454052	-1.23538	0.716484	2.14172	1.45255	-1.23538	1.01488	1.07959	0.346629	1.3803	1.1252	2.10105	1.0421	1.3923	0.549832	-0.059186	1.14504	-0.527149	1.6202	1.81938	0.176907	-0.437499	1.47711	-0.264254	1.19011	0.946501	0.506482	0.610105	1.11158	0.691753	0.743744	0.615274	2.00279	0.932081	-0.282954	-1.34677	1.45653	1.60405	1.56511	2.03048	-1.06535	0.942441	0.218237	0.99696	-1.01219	-0.671193	-0.351146	1.44796	0.994214	1.48461	1.10027	-1.51492	0.32807	3.20987	0.914865	1.31341	0.783645	1.15777	0.687415	0.818705	0.603043	1.95137	1.31974	1.47711	1.70863	1.61666	1.65968	1.40196	-1.51492	0.785115	0.92065	1.75424	1.42444	0.603043	1.94768	1.46419	1.64246	2.34583	1.93155	-0.779621	1.39582	2.01119	0.996342	1.09538	-1.13879	1.17052	1.24967	0.955261	1.63268	1.42702	0.0974289	1.01043	-1.82642	2.07837	1.43017	2.03048	1.30813	-0.410144	1.3291	1.20318	1.6469	1.16117	0.872071	0.765801	1.78701	1.19011	0.835813	0.504398	-0.0831914	0.92065	1.43017	1.61916	2.00711	1.10764	1.97675	-0.215734	1.32242	1.31239	1.40895	0.00144553	-5.30692	1.36736	1.62965	0.91941	1.35995	2.17956	-5.30692	2.12106	1.2589	0.60704	1.64246	1.62965	1.42783	2.41831	1.59238	0.976334	0.721263	1.38134	1.26624	1.5317	1.64817	1.17776	1.15499	1.13517	1.18099	1.78117	-0.879345	1.23399	1.43449	1.47141	0.137077	1.2187	1.43344	-0.879345	1.69238	-0.499103	1.88506	2.15498	1.32742	0.38855	1.35042	-0.527149	1.51214	0.932081	1.35575	1.24799	1.4621	0.653017	1.85449	2.15867	1.95297	2.51406	1.13921	1.18504	1.13208	0.0206776	0.958663	0.23445	1.66668	3.17744	1.47141	0.519144	0.31506	1.11707	1.76488	3.17229	2.03815	0.654903	1.52783	2.04624	0.252892	1.1591	1.4704	1.10591	1.51325	0.693425	0.417703	2.10105	0.160548	-0.843169	1.2202	1.34972	1.83764	-0.272929	1.45381	1.48871	-0.151056	1.45491	1.00895	1.87734	1.63629	1.60054	1.74004	0.872071	1.04075	-0.18156	1.75126	1.19814	1.40789	1.67599	1.12977	1.60594	1.02602	0.0378219	1.59238	2.11052	0.194534	1.95858	1.86259	0.738777	1.93619	2.35473	1.92502	0.918049	-1.13879	0.753575	1.60054	-0.61436	1.88667	2.03815	0.592252	1.33494	1.44096	0.556308	1.6271	0.798429	2.35866	-0.961505	1.43278	1.70661	-1.13879	1.65135	0.589456	0.911004	0.942441	1.76827	0.972958	1.80171	1.32159	0.947865	2.63802	2.04624	1.56792	0.776513	1.81401	1.87659	1.46595	1.45058	-1.51492	0.66226	1.35875	0.461851	-0.563535	1.11979	1.01698	0.781499	-0.391196	1.12269	1.93619	0.708959	-0.61436	1.62199	1.39146	1.47533	0.231188	1.31137	-0.361991	1.39726	1.5914	1.26947	1.04884	2.03815	1.25129	1.28424	-0.338032	0.80109	0.466262	1.94613	1.89227	1.50373	1.50576	1.36457	0.103371	1.15395	-0.0158817	-1.51492	0.267049	1.2323	1.47876	0.936831	1.98166	2.2257	1.10239	2.82212	-1.06535	-0.0757753	0.0561619	-0.338032	-0.563535	-0.751184	-0.003421	0.0851433	1.95961	2.02194	1.70483	1.44096	0.226643	0.953263	0.781499	0.806305	0.972958	3.38471	0.213833	3.00113	-0.918813	0.660914	2.06883	-0.918813	-1.23538	1.40301	1.53536	2.30185	0.1643	0.605131	1.58967	-1.23538	1.72314	1.26276	1.18425	1.45381	-0.0693405	0.0676899	1.29758	0.899579	2.45495	1.17776	1.217	1.01913	0.731616	0.559418	1.2323	1.61777	0.198826	1.21115	1.35271	1.72797	0.449235	1.70661	0.537467	1.23762	0.0974289	-0.563535	-1.13879	1.02747	1.78226	0.955261	1.31465	1.14057	1.18099	1.72424	1.3632	0.344312	1.07959	-0.248627	2.02194	-0.918813	0.781499	-0.918813	0.978038	1.42279	1.65527	0.288866	0.890063	1.30359	0.0057473	1.46808	0.337957	-1.82642	1.90303	1.7527	1.72869	1.41446	2.10269	1.39037	1.94254	0.986914	1.74734	2.31355	0.977584	0.297584	1.07541	1.38703	0.757101	0.833117	1.27147	1.02602	0.696773	1.10764	1.72716	0.38855	-0.918813	1.45586	1.98489	-1.01219	1.22461	1.7382	1.07372	1.21247	1.02602	0.705674	2.10685	0.449235	0.854956	1.19957	1.66298	0.941365	-0.410144	1.217	0.563576	1.33989	0.698202	1.41844	1.22835	0.92567	1.92757	0.755341	1.95858	1.26884	1.4285	-0.961505	-0.18156	0.4051	0.0908577	1.50242	0.57554	1.21247	-1.23538	0.938446	1.33254	1.67034	-0.003421	2.37865	2.11301	1.45586	1.88876	1.59742	1.87417	1.64817	1.65003	0.99142	-1.51492	1.88667	1.49217	-0.810272	1.40584	0.731616	1.41971	-1.51492	1.71284	-0.0693405	1.47239	1.07541	0.334146	0.157696	1.09419	1.6655	1.05005	1.97376	-0.671193	2.21415	1.49138	-0.338032	1.34176	1.34573	1.41596	0.82458	0.940006	1.21577	0.398095	2.26293	1.90494	1.75424	2.19613	1.58037	-0.106163	1.63463	-0.843169	1.43398	1.8493	-1.82642	1.5215	1.33254	0.865379	1.37646	1.2395	1.57283	1.03082	1.24799	1.03775	0.906854	1.85255	0.722281	1.34683	-0.671193	1.34972	1.54117	1.96634	1.47711	1.40002	1.6024	1.55921	2.81898	1.58105	1.76993	1.45491	1.94613	1.30455	1.09236	1.73929	0.595771	2.11301	1.11158	1.12405	1.06735	0.684271	1.12127	-1.23538	1.40895	-1.01219	1.43449	1.46514	-0.961505	0.621685	0.880719	1.43545	1.64608	0.885043	-1.34677	2.14238	1.26701	-0.18156	1.35361	1.72869	0.877796	2.52692	1.03775	1.40394	0.796851	1.04513	1.42524	2.37498	1.31708	3.28671	2.29552	1.97861	-1.01219	1.04702	1.86567	1.76673	-0.230006	1.40109	1.27018	1.28551	1.59238	0.660914	1.29389	1.69238	1.03886	2.07261	-0.0506497	-0.418624	2.0012	-0.112369	0.401716	1.92502	1.51325	1.90198	1.26558	1.20693	3.35293	1.79144	1.28731	1.7483	1.13391	1.30254	1.19011	1.30952	0.975092	1.32312	1.71824	2.13682	2.30353	1.57411	0.148677	1.39453	0.431686	-1.51492	0.592252	1.97583	1.40301	1.29972	1.15215	0.612018	2.09859	3.00599	1.5715	2.25183	2.86834	1.45255	0.751553	0.964169	1.41008	0.666047	1.77101	2.30485	1.32516	1.15307	1.12269	0.578844	2.04132	0.681819	-0.290641	-0.779621	-0.476277	0.772886	1.06735	1.57009	0.570799	0.422005	1.85093	1.58194	1.21577	0.194534	1.47307	-2.77055	1.59612	0.961549	1.64101	1.8684	-1.82642	1.98674	-2.77055	1.06029	2.18658	-0.144291	0.382181	0.914865	0.903252	1.30555	1.66974	1.81177	1.74934	1.52236	2.04518	1.39726	1.20931	1.34573	-5.30692	1.31799	0.0206776	0.846887	0.608575	1.70337	1.07814	1.86983	2.61703	0.127926	1.6533	1.21788	1.96634	-1.82642	0.995717	1.29132	1.05648	1.45381	3.47058	1.0247	0.592252	1.11979	1.43344	-0.563535	1.48461	0.0717512	-0.338032	1.36736	1.27147	1.99134	0.741203	2.03462	0.883377	1.70337	-1.01219	0.619015	1.2733	1.63092	0.826117	1.31799	1.09035	1.50872	1.87203	0.152979	1.99943	1.20931	-1.13879	0.573101	1.52976	1.21247	1.10884	-0.918813	1.73125	-0.195063	1.71533	1.08908	1.24616	1.01698	1.01195	1.63629	2.25869	2.12106	1.55411	2.06674	0.873866	-1.82642	-1.06535	1.35783	2.02009	1.19455	1.55666	1.26276	1.66149	0.728252	2.04964	0.559418	0.722281	1.34379	1.32993	-0.173198	1.20584	1.67317	1.30663	0.914865	1.75021	1.18425	0.0644504	1.12807	0.605131	1.2187	0.948565	1.68514	1.9081	1.01913	1.4048	0.704041	-2.77055	3.45445	-1.23538	1.08751	0.0851433	1.94254	0.948565	0.675187	-0.487952	-0.382455	1.27645	1.74644	1.95467	1.37751	1.52059	0.948565	-0.426411	-1.06535	2.1575	1.92757	1.16001	1.7483	0.112882	1.54967	1.25129	1.79274	-0.631105	1.13208	0.943477	0.0908577	1.93619	1.217	0.695113	1.23762	0.654903	1.4905	1.60488	1.50576	-0.391196	0.417703	1.37239	0.32192	1.5464	1.523	1.55235	0.32807	0.691753	1.55235	0.755341	0.873866	0.202849	1.23399	1.40196	2.25271	-0.112369	1.86059	-0.320983	1.33989	-0.69514	0.936831	1.06029	-0.499103	1.45934	1.11865	0.337957	0.015473	1.15108	1.41008	0.751553	1.86259	2.00711	0.78635	1.68249	1.47376	0.785115	1.77701	1.24616	2.45495	1.85186	1.05648	0.673799	1.24616	1.45741	-0.476277	1.58404	0.912338	1.62113	1.01488	1.27147	1.6155	-1.23538	0.584444	1.26701	1.30254	1.62577	0.96877	-0.810272	1.14741	1.00049	1.67599	0.94965	-0.651682	1.01698	0.272898	0.647278	1.45155	0.965641	-0.465052	1.43545	1.65135	0.37822	0.521347	1.20421	1.73483	1.06275	-0.61436	0.913796	0.868204	-0.918813	-0.101687	1.18279	-1.23538	1.77828	1.45934	-2.77055	1.61666	0.417703	0.566763	-0.544905	1.70942	1.69238	1.3718	-1.51492	1.39878	1.16695	1.06487	0.549832	1.85449	-2.77055	1.24967	-1.13879	1.18279	1.37854	1.48355	1.22725	1.01561	1.59506	1.48871	1.0421	1.38703	-0.510539	1.34837	0.999412	0.331025	1.33739	0.479513	1.04702	-1.06535	-0.879345	1.22364	-0.918813	0.0676899	1.57531	-0.39983	1.28932	0.532601	1.34837	1.3825	-0.165985	0.0057473	1.45586	0.753575	1.00895	1.44796	1.65233	2.66284	0.901998	0.94965	0.481473	0.818705	-1.34677	1.74644	1.05175	1.11406	0.226643	0.443706	1.0916	1.57411	1.66617	1.68189	1.20811	-0.112369	1.31888	1.4859	0.501258	1.2323	1.2822	1.71393	0.535027	-0.69514	-0.003421	-0.391196	-0.69514	1.71059	1.43911	-1.51492	-5.30692	-2.77055	0.765801	0.650715	-0.779621	0.928149	1.51975	0.676026	-0.779621	0.4051	1.16548	0.636362	0.885043	-0.297988	-1.34677	0.35777	1.9647	1.15215	1.73125	0.708959	1.44586	1.07959	1.33494	2.76404	0.684271	-0.0907444	0.814301	-0.527149	1.58105	1.85648	2.3713	1.18643	-0.584848	0.669716	1.38353	2.26078	2.22796	1.26793	2.38966	0.998553	0.782529	2.16028	1.72096	0.84396	1.2395	1.4048	1.40895	1.03886	2.42208	0.906854	1.28334	0.853497	1.12977	0.908883	1.52391	1.21356	-0.00979686	0.711194	1.34683	1.60329	-1.34677	1.77828	-0.230006	1.58861	1.73929	1.27258	-0.651682	0.686078	0.45629	1.38134	0.835813	1.82583	-1.51492	2.06133	2.39946	0.92065	1.23504	2.51661	1.39316	1.33822	-1.06535	0.762297	1.33822	0.859542	1.25988	0.864291	1.91342	1.25129	-1.01219	1.41536	-2.77055	-1.82642	1.5864	1.14504	1.4982	-0.0648391	-1.13879	1.50976	1.20145	1.18643	1.50976	-0.563535	1.85648	1.18279	-1.23538	1.48461	1.72716	1.83309	-0.0208616	0.32807	1.53536	0.362578	-0.961505	1.66047	-2.77055	0.719875	3.15353	2.02911	1.04608	0.37535	2.17438	1.92919	1.43017	1.43642	1.10239	1.68027	2.09859	0.498309	0.00144553	1.18773	1.76748	0.861497	-0.0966094	1.13517	1.59742	1.51755	1.44261	1.56047	0.984367	1.54967	1.12661	1.55666	1.98166	0.14635	1.38512	1.35148	0.0974289	1.75126	2.04894	0.56151	1.73235	1.79694	0.355206	1.70863	0.851332	1.75559	0.0457203	1.81283	1.47965	1.17052	1.68189	0.547565	0.886803	1.53306	0.2413	0.783645	1.17902	1.5479	1.42702	-2.77055	1.72608	-0.223171	1.30952	1.59866	1.50726	-0.918813	1.80727	-0.465052	2.42978	1.46693	2.41176	0.863407	-1.06535	0.90089	1.99229	1.95684	2.40583	1.77502	1.64817	1.82898	0.840545	1.4118	0.72602	0.466262	0.693425	-1.13879	1.22945	0.452784	1.82068	1.07814	0.932081	0.519144	1.21115	1.20421	0.152979	0.45629	-1.13879	1.26413	1.63187	1.76904	1.29758	1.72424	1.41693	1.93402	1.68514	1.72096	1.6533	-0.465052	0.408821	1.01195	1.4493	1.17052	0.466262	2.1164	0.517404	1.85742	0.337957	-0.918813	1.41693	1.51101	1.18773	1.34483	1.21788	0.666047	-0.0907444	0.904887	1.1591	-0.454052	2.18432	1.51975	2.60814	2.24682	1.50373	1.21115	1.65135	1.30555	2.83582	0.861497	0.729831	1.80927	1.66047	2.0475	-1.82642	0.0512669	1.46419	-0.372169	-1.34677	0.961549	-0.544905	1.27754	1.0687	1.3825	0.36714	-2.77055	2.4278	-2.77055	0.666047	0.0851433	3.38471	3.21461	0.285304	2.03308	-2.77055	0.917132	0.664299	-1.23538	1.12269	-0.527149	1.07046	2.04842	0.653017	1.80601	1.13824	2.06295	2.30185	1.17556	3.14878	0.0277017	1.03419	1.0017	1.27018	1.21577	1.24445	1.31888	1.24261	1.03221	1.17556	0.248356	1.35575	1.46514	2.37865	1.07541	2.46187	0.96877	1.31593	2.31813	-0.510539	3.11991	1.70257	2.15498	-0.61436	0.924497	1.50242	1.06177	1.15624	1.43911	0.32192	0.838662	1.01043	2.24504	-0.437499	-0.651682	0.846887	-0.584848	0.186125	1.60784	2.08444	1.49138	1.54117	1.08094	1.50872	2.08284	1.42279	-0.173198	1.61666	1.92136	0.610105	-5.30692	2.21114	1.40789	1.33082	2.17809	0.775443	-1.82642	1.41844	0.285304	1.96061	2.10892	-0.779621	0.96683	1.62774	1.44422	1.97272	0.541404	-1.51492	1.49758	2.43713	2.62232	0.867385	0.88813	-1.34677	1.47453	-0.527149	-0.230006	1.2972	1.17663	1.64535	1.80284	1.01833	0.961549	1.29972	1.31341	0.731616	1.36143	1.4048	1.92838	0.14635	1.28491	1.4859	1.47533	2.03973	0.893672	1.03631	0.782529	2.22655	2.41831	0.169216	1.8914	1.25317	1.25695	0.504398	0.475868	1.44096	0.668188	1.20318	-0.382455	1.48117	1.05005	-1.13879	1.13099	1.63355	0.127926	1.73483	-0.12028	1.3825	-1.23538	2.42208	2.1931	2.07261	2.88763	1.71643	1.06029	1.85255	2.28123	1.95137	1.50438	0.549832	-2.77055	2.20152	0.654903	2.37865	1.42032	1.25225	0.257654	-1.82642	-0.059186	1.33494	2.13795	1.18099	1.30061	0.842531	0.886803	1.00426	2.13349	1.56792	2.49102	1.38821	1.17856	1.9182	1.34683	2.76134	2.17956	-0.0757753	2.62596	0.940006	0.1643	1.67599	1.57283	2.16727	1.35783	1.95467	1.79379	0.834579	1.95137	1.16379	1.09811	1.15108	-0.918813	-1.82642	1.09035	-0.843169	2.67229	1.31888	0.38855	1.35437	0.927079	0.508408	1.31041	2.87572	1.13921	3.26232	0.103371	0.994963	0.861497	2.47732	-2.77055	0.392314	1.76673	0.978908	2.08621	1.92919	-0.230006	1.95684	0.940006	1.01043	1.66242	-1.34677	1.31799	0.169216	1.60054	0.988103	1.81043	0.792495	0.547565	1.69479	-0.961505	0.776513	0.615274	1.08361	-0.195063	-1.82642	1.60692	0.985795	1.33989	0.811981	1.28839	1.00426	0.96877	0.964169	-1.01219	0.794245	0.349602	1.38353	0.257654	2.42978	0.66226	1.25129	0.667031	0.152979	1.14822	1.49138	0.844908	-0.879345	-0.918813	0.589456	-5.30692	0.625184	1.25522	0.704041	1.19957	0.899579	1.21115	1.32742	1.523	1.34176	1.31799	-0.563535	1.03886	1.49626	0.863407	1.47453	-1.23538	1.2202	1.10124	-0.372169	0.978038	1.26179	-2.77055	1.60405	1.45741	1.31593	0.693425	-0.248627	3.11493	-1.34677	0.120067	1.04702	1.26413	1.77502	2.21114	1.36736	-0.290641	0.586435	0.94965	-0.195063	0.408821	-0.382455	1.52976	1.09688	1.13517	0.317973	1.45741	-1.13879	1.86355	-1.06535	1.88506	-0.39983	0.700177	0.169216	1.79144	-1.34677	0.796851	1.33635	1.13208	0.361452	1.17176	0.708959	0.43552	1.25695	2.14015	-0.563535	-2.77055	0.708959	1.02145	0.337957	0.218237	1.66617	1.28018	-0.563535	0.267049	1.6469	-0.843169	1.43803	0.636362	-1.34677	0.649054	2.20925	-0.39983	1.06029	0.78635	1.6145	0.794998	0.634142	-0.230006	1.60405	0.194534	0.60704	1.5479	-0.961505	0.876459	-0.0648391	1.59383	0.890063	0.964169	1.10467	0.493526	-0.725152	2.74229	0.2413	0.272898	-0.476277	-0.476277	2.23512	2.09475	-0.918813	-0.306035	1.58404	1.7382	0.838662	3.69371	1.42702	1.8958	2.25662	0.590594	1.20512	1.00049	-1.13879	-1.82642	1.36873	0.45629	0.984367	1.77622	0.677274	0.960825	1.40789	2.66707	0.749714	-0.476277	1.47711	0.823131	1.16117	1.49758	1.62199	0.895775	-1.82642	1.71643	1.63092	1.03082	0.657816	1.96634	1.91676	0.532601	-0.223171	2.30799	1.29389	1.49486	-0.810272	1.16923	-0.69514	1.523	1.11158	0.859542	1.02747	-2.77055	2.05302	-0.476277	0.0512669	0.182667	0.958663	1.88383	1.37854	2.46888	1.03886	1.2959	0.142796	1.47239	1.75126	-1.51492	1.33494	-1.51492	-0.0693405	-0.297988	1.95467	1.35575	1.79226	-0.272929	0.982803	1.04294	1.0687	1.17176	1.17776	1.39316	0.173431	0.872071	0.93485	2.17682	1.06029	1.11406	0.861497	0.0751163	1.67599	2.15867	0.0851433	0.974128	1.52478	1.06029	1.37932	1.33366	1.85333	-0.961505	1.65645	0.877796	0.202849	-0.0757753	1.57531	1.66047	2.39778	0.763872	0.0512669	2.30623	1.01119	1.74457	2.51406	1.55666	0.483728	0.645734	1.16379	1.20145	1.26413	0.82458	1.12405	1.38703	1.32993	0.511803	0.2413	1.21577	1.28839	1.217	1.05923	1.87599	-0.0831914	1.65135	0.288866	0.86984	1.84247	0.0335957	0.36714	1.59612	1.09688	-0.563535	2.44731	-0.454052	1.28424	1.33082	0.0457203	0.346629	1.10673	2.12106	0.475868	-0.69514	0.900345	1.05806	2.59453	1.02384	2.5772	1.61174	1.76673	-0.272929	0.0676899	-0.297988	-2.77055	0.733393	1.80401	0.152979	-1.01219	-1.01219	2.12106	0.305188	0.955261	0.825368	1.28629	1.78355	1.82472	1.80401	3.29184	1.39582	1.40895	1.33822	0.36714	0.0512669	1.28018	1.32242	1.32658	1.02602	-1.23538	1.54967	1.31708	0.940006	1.10124	1.45155	1.33989	0.976334	1.19011	-0.297988	1.679	1.48947	1.28115	3.34444	-0.165985	1.64446	1.01833	1.26701	2.01418	2.29084	2.29946	0.981809	2.43713	1.69737	1.42606	1.05806	0.466262	1.91004	1.39316	0.731616	1.78226	1.51755	0.959918	1.98289	1.18279	1.97467	2.57564	0.501258	0.94965	0.305188	2.18808	1.52391	1.02747	0.55765	0.142796	0.940006	1.70033	1.71643	0.127926	1.21247	1.46932	0.751553	1.4859	2.22908	1.39037	-0.201384	-5.30692	1.10467	0.137077	0.198826	1.77234	2.20766	1.42606	1.59506	1.44796	1.30175	1.35995	3.26738	2.0475	1.07123	1.80927	1.67784	1.8493	1.10351	1.8493	1.1157	2.02722	2.36694	0.96877	1.57531	1.61777	0.776513	1.50976	1.35042	0.466262	0.895071	1.5317	1.2215	1.54212	1.09419	0.944491	1.10124	0.956677	1.83933	1.55235	-0.961505	1.24342	0.668188	1.46514	1.43344	2.14626	1.75919	0.669716	0.975092	1.60329	0.976334	1.5464	1.35361	1.18643	-0.306035	0.983745	1.71284	0.809102	1.11288	0.13964	1.33635	0.0378219	2.01249	0.293457	1.17856	0.994214	0.0335957	1.12661	0.704041	1.80401	1.26558	1.51101	-1.82642	0.802485	1.20258	1.47615	0.816374	-0.879345	1.70483	1.30134	1.4621	2.36694	1.81401	-1.82642	2.2271	-1.01219	0.852453	0.940006	1.52597	1.36736	1.38604	-0.918813	-0.137095	1.82068	1.52783	-0.69514	1.88273	-0.0407051	1.18643	1.50156	3.5055	0.691753	0.828512	-1.13879	0.850306	0.759368	1.32242	-0.131248	-0.0341487	1.89771	-0.465052	2.12397	2.12868	0.95224	1.3825	1.71167	1.76372	1.5215	0.290931	1.08361	1.36605	-0.61436	1.59866	1.43111	1.95011	0.1643	1.40394	-0.544905	-1.01219	0.285304	1.8166	1.15395	1.19306	2.44417	0.554494	1.53306	-0.879345	-0.338032	1.15438	0.19053	-2.77055	1.40196	1.35437	0.597692	1.27921	1.49138	1.6017	-0.0407051	1.46144	1.75733	0.856398	2.80309	1.17263	1.75821	0.120067	2.03973	3.23359	-0.391196	-0.631105	1.20512	1.11406	1.77383	1.43278	1.13666	3.13431	-0.126136	1.97333	0.689972	1.02747	1.79602	1.25129	0.630146	0.901998	0.495801	1.85186	0.392314	1.39582	0.774269	1.07372	0.806305	1.5377	-0.0506497	1.25695	-0.601675	-1.82642	-0.584848	-0.361991	2.3653	1.43111	0.649054	2.98201	1.46808	1.00299	0.127926	1.55666	0.176907	1.23671	1.91951	1.49688	1.77323	1.00049	0.643992	1.34483	1.12127	1.30359	0.783645	1.13666	2.79987	0.898353	-0.39983	0.892258	0.721263	-1.23538	-0.446555	-0.527149	0.677274	1.21247	1.05464	1.1157	-0.843169	1.13391	1.28334	0.605131	1.02384	1.36873	0.337957	-0.101687	1.41008	1.29254	-0.0341487	0.95224	1.7382	-1.23538	1.94024	0.873866	1.54967	1.19957	0.675187	-0.584848	1.70415	0.856398	0.600237	1.8493	1.7406	0.765801	2.49806	1.33494	1.14226	0.749714	1.56127	0.317973	0.772886	0.654903	1.40002	2.13838	1.01195	-2.77055	0.86984	0.958663	-2.77055	1.85563	1.05806	1.36457	1.06735	1.35995	0.890063	1.295	0.636362	0.722281	0.99142	0.55765	0.688376	-0.918813	1.24967	-1.51492	1.61286	1.29254	1.28839	-0.282954	0.833117	1.24445	0.301613	1.21115	1.33989	-0.264254	1.61101	0.791069	1.45155	1.44586	1.06352	0.437722	0.906854	1.3291	0.408821	1.06735	0.946501	0.44058	0.2413	0.701788	1.18425	1.13824	0.293457	0.573101	-1.82642	1.0017	1.75663	0.501258	1.74457	1.57688	-0.563535	-1.34677	1.0769	1.2453	-0.137095	0.890063	2.20152	1.54117	0.55765	0.962889	-2.77055	0.734415	0.0851433	1.09538	-0.563535	1.00299	0.0608813	0.92283	0.645734	0.989237	2.20766	1.63463	0.901998	1.47376	0.840545	-1.82642	0.791069	1.76243	1.17343	0.904887	0.907639	1.75424	-0.131248	0.808005	0.846887	0.0335957	0.337957	0.940006	0.122599	0.581068	0.466262	0.568869	1.15009	1.02145	1.35148	0.907639	-0.112369	1.1157	1.82178	0.461851	-0.272929	1.295	0.796851	-0.372169	1.1591	2.47441	0.44058	-1.06535	1.62499	1.43017	0.86984	0.0908577	0.669716	1.19574	1.2187	0.31506	1.64446	-0.527149	0.723522	0.0751163	1.58404	0.826117	0.568869	-0.563535	2.15174	0.13964	0.974128	1.76168	1.50156	0.127926	0.88813	0.978908	1.40789	2.2436	-5.30692	1.43449	0.830969	1.29853	0.829986	2.01553	1.25405	1.38512	2.18209	-0.671193	1.4048	1.01285	-1.82642	0.763872	0.929671	2.53992	1.53675	-0.248627	1.40002	1.30254	0.521347	-0.499103	-1.13879	1.21247	2.28793	1.16001	1.39146	-1.51492	0.982803	0.72602	0.222871	-0.810272	-0.290641	1.37128	-2.77055	-1.13879	0.37535	2.08621	1.87883	1.08507	1.02602	1.68127	1.53879	-1.23538	1.65003	1.21456	1.21115	1.19011	0.619015	1.86153	0.80109	1.46304	1.13824	1.44422	-1.51492	1.44165	0.337957	0.680327	1.76993	1.46051	-0.671193	0.19053	1.19455	-1.01219	1.6469	-0.391196	1.33822	-0.879345	0.521347	-0.671193	-0.527149	1.25405	1.5464	1.27645	0.495801	1.17902	0.701788	-0.476277	0.842531	0.14635	1.45255	-0.351146	1.05464	-1.51492	-0.961505	1.09974	1.25829	0.218237	0.749714	-0.725152	-0.725152	1.29853	0.461851	-1.51492	-0.248627	1.32588	1.53398	0.863407	1.00895	-0.372169	0.23445	1.38134	-0.631105	-2.77055	0.767699	1.04608	0.380429	0.833117	-0.879345	-0.725152	0.711194	0.34176	2.61703	1.4621	-0.0648391	0.0908577	-0.230006	0.55765	0.757101	0.308614	1.49557	1.86059	0.747114	0.495801	0.206695	2.06807	-1.13879	0.640194	2.32132	-0.195063	-2.77055	-0.601675	0.517404	2.16028	0.0717512	1.17994	1.77622	1.02866	0.724438	1.37751	1.68775	-1.51492	2.24504	1.11288	-0.207021	0.990291	1.48117	0.799856	0.566763	1.22295	1.08361	0.424716	0.986914	1.46051	1.12807	1.89362	-1.23538	-1.06535	1.49486	1.0687	0.99142	0.912338	-1.23538	-0.631105	1.12807	0.222871	1.98383	0.908883	-0.0831914	-0.779621	0.395464	2.08782	0.573101	1.56893	-1.82642	1.93028	1.61371	0.994963	1.16548	0.956677	1.92919	0.466262	1.07814	1.43017	1.03631	1.17663	0.526079	0.479513	1.30813	1.40002	-1.34677	1.25129	1.17663	1.37932	0.486486	1.63355	2.51406	-0.112369	2.5881	1.81043	0.771724	-1.34677	1.54329	1.66909	-0.12028	1.54011	1.43642	-0.918813	1.14822	0.743744	1.87094	-0.157888	0.976334	-0.264254	0.927079	-1.34677	2.2841	-0.201384	0.774269	0.237526	-1.34677	1.37074	0.906191	-0.879345	1.24967	-1.82642	-1.13879	0.206695	-0.0506497	1.01833	1.88667	1.45653	0.733393	1.08361	1.68911	1.73373	-5.30692	-0.584848	0.32807	1.25405	-1.82642	0.459289	0.653017	1.2822	0.829986	0.00857017	0.479513	-0.810272	-1.06535	1.68027	-0.671193	1.19161	1.34379	1.26496	1.69377	-0.215734	0.631462	0.664299	1.26701	1.5479	2.29681	0.37822	1.01195	-1.51492	0.554494	1.21577	0.916118	0.621685	0.965032	0.938446	1.11288	0.248356	1.99355	-1.82642	1.67406	1.11158	2.45917	1.17343	2.07261	3.42854	0.671579	1.38134	1.47533	4.0137	-0.426411	-0.165985	1.77622	0.851332	1.15108	1.82329	-2.77055	1.20811	1.63092	1.60405	1.71751	2.24504	0.308614	0.600237	1.28731	1.24153	1.68514	1.92634	0.608575	0.816374	1.24342	1.48117	1.71167	1.51325	0.117095	1.1157	1.23762	0.528244	1.37239	1.34176	0.57554	1.7382	1.24153	1.23853	0.962889	1.57794	1.08507	2.34818	0.908883	1.37751	1.16923	-1.06535	1.96882	0.821952	1.65135	0.488777	0.554494	0.942441	0.88813	1.58281	0.285304	-0.137095	0.985135	0.898353	1.68514	1.34683	1.17052	0.615274	1.20811	1.5715	1.68775	-0.059186	1.13921	-0.426411	-0.918813	1.23853	1.5317	0.152979	0.916118	1.52783	-1.13879	0.0457203	0.422005	-0.18156	1.06352	1.84456	0.605131	1.39726	1.14581	0.737402	1.12269	1.54329	1.28424	1.40584	-1.82642	-0.230006	2.12106	1.38134	1.44261	-0.18156	1.17176	1.3735	1.74541	-0.410144	-1.13879	0.794245	0.108285	-0.18156	0.689972	-1.51492	1.60285	0.849401	1.33158	1.39582	0.908883	-1.51492	1.32101	0.928149	0.876459	0.2413	1.10027	-1.13879	1.01698	1.17052	2.16481	-2.77055	0.792495	1.51214	1.17776	0.826117	1.93619	-0.584848	1.05806	1.22295	0.82458	1.64246	0.570799	0.334146	1.25522	0.659626	1.58723	1.55666	1.00533	1.43344	0.731616	0.415014	0.625184	1.07046	0.80109	0.206695	0.859542	-0.918813	1.51101	1.54967	-2.77055	1.50726	0.645734	-1.82642	1.36246	1.50438	0.23445	0.213833	0.176907	1.33989	-0.527149	1.93844	1.06989	1.37932	1.43111	1.59383	0.0206776	1.07541	1.36457	0.959918	-5.30692	0.897158	1.34683	0.603043	0.586435	-0.527149	1.82004	0.169216	1.46514	1.49626	-0.272929	-0.391196	-1.01219	1.84099	1.28629	1.74934	1.06352	1.67708	-1.34677	3.02512	0.475868	-1.51492	1.06029	1.36246	0.840545	2.05195	1.98859	1.47453	0.851332	1.32588	1.33082	0.997648	-0.173198	2.13111	1.91461	1.51453	1.00895	1.22364	1.87883	-5.30692	0.584444	-0.631105	1.71533	0.152979	1.25522	0.411925	1.13517	1.37489	1.62861	1.77828	1.78701	0.543833	1.20318	1.1626	1.49557	1.73718	1.89362	1.86914	1.69238	-0.879345	1.64817	0.838662	2.1629	-1.51492	2.30185	1.70661	1.82898	0.526079	2.12868	0.926486	1.19671	0.866474	1.93028	1.46051	1.19011	1.11021	0.983745	1.01368	1.68366	1.76585	2.68841	1.93155	1.77996	2.39302	1.55797	2.60304	-0.61436	1.18773	1.05305	1.02866	-0.248627	1.01285	0.532601	1.62657	1.56792	-1.13879	-0.527149	1.10351	-0.426411	1.63092	1.7483	1.46419	0.530295	1.51214	0.842531	0.989237	1.923	-1.34677	-0.131248	1.87734	-2.77055	0.668188	0.0717512	-1.51492	0.92283	0.940006	1.92407	1.66735	0.645734	0.749714	-0.0831914	1.54538	0.541404	0.816374	-0.418624	-0.69514	0.015473	1.68514	-1.01219	1.15777	2.39778	1.2733	0.928149	0.552094	0.96683	1.5215	0.38855	1.50576	2.07261	1.61286	0.918049	-0.290641	-0.879345	1.3803	0.23445	1.40196	1.2323	0.0277017	-0.361991	-0.476277	-0.810272	1.1745	-1.01219	1.29853	1.00753	0.823131	1.57411	2.3114	0.133077	1.2215	2.1302	2.12106	2.21577	1.5715	1.53398	1.26496	-1.82642	1.72224	0.0277017	0.965641	-0.272929	0.719875	1.41693	1.04513	-0.810272	1.01195	1.41844	1.22636	1.4118	0.728252	1.13921	1.14504	1.79379	-0.527149	-0.843169	1.06177	1.49396	0.88813	0.90089	-0.779621	0.0057473	0.998553	-1.51492	-0.264254	0.92283	1.08094	1.82678	1.20693	1.1626	2.05413	1.05005	-1.23538	-0.272929	0.621685	0.853497	1.33822	1.49998	0.955261	1.16548	0.443706	1.55101	1.50078	1.69108	0.252892	1.83184	1.44349	1.64446	1.80078	1.26793	0.794245	1.79964	-0.272929	1.85742	-2.77055	1.49295	1.25695	2.53712	1.71533	1.12977	-0.248627	1.81043	1.23082	2.63802	1.22835	1.65645	1.58404	1.56511	1.6492	1.7406	-0.0966094	1.47533	2.00386	1.98859	1.10884	1.55101	2.27045	2.04254	0.856398	1.07814	1.50242	1.00753	0.00857017	1.51418	-0.961505	1.217	0.86984	0.466262	1.07541	2.43713	2.09715	3.33326	0.769914	1.40394	-0.527149	0.673799	2.29681	-1.34677	1.65419	1.38414	-2.77055	1.54967	2.70361	1.75559	1.87883	1.13921	1.91004	1.09811	1.45255	0.346629	-0.0407051	-0.351146	-1.13879	1.05648	-1.23538	0.932081	1.69595	1.33635	1.71059	0.890063	2.28955	0.586435	0.252892	1.47711	1.80078	0.657816	0.834579	0.424716	1.55921	-0.338032	2.14947	1.63463	-0.584848	1.06947	1.38512	0.186125	1.83933	1.1626	-1.23538	1.03983	-0.297988	1.32044	1.79144	0.897158	1.59742	1.95684	-1.82642	1.41844	1.91461	1.0017	3.12476	3.63135	1.44422	1.96061	1.30359	1.68249	-0.631105	1.37128	0.838662	1.10591	0.466262	1.11782	-1.51492	1.30455	1.29254	1.31593	0.92283	1.06652	0.00857017	0.704041	1.08361	0.408821	1.62774	-0.418624	1.35148	-0.879345	1.86436	2.05195	1.38353	1.1291	1.36998	1.35783	-0.0449715	2.87198	1.35995	1.67599	1.50976	1.70942	0.921233	1.23399	1.87319	1.10884	0.244515	1.39582	1.93844	1.15215	0.285304	1.06735	0.993452	0.443706	0.218237	1.27147	-5.30692	0.904887	1.40394	1.34379	1.58105	0.532601	1.39878	1.63541	-1.01219	-0.671193	2.14172	-2.77055	-0.059186	0.664299	1.70257	0.0851433	2.00986	1.65069	-0.631105	0.95224	1.91741	-1.34677	0.395464	0.395464	0.971367	1.49486	0.830969	-0.631105	0.00144553	1.18555	0.636362	1.4373	1.58967	1.99355	0.708959	1.12661	-0.631105	1.03419	1.3632	0.401716	1.30254	1.28731	1.2187	0.137077	-0.0341487	1.33635	0.886011	0.683009	-1.82642	0.80388	0.92283	1.18773	2.13682	-0.0648391	0.928149	1.42364	-1.34677	2.05195	1.44511	1.75126	0.671579	-0.195063	-0.297988	0.469837	0.486486	0.431686	1.76052	0.856398	0.972149	-0.69514	1.64246	-1.34677	1.39726	0.0512669	0.252892	1.57009	-1.82642	1.31341	-2.77055	1.36736	0.649054	1.10764	-0.879345	1.30555	1.59866	0.0116173	0.72602	2.50704	1.87319	1.51325	0.277994	0.331025	1.39316	1.0481	1.3291	-1.82642	-0.725152	1.75559	2.11868	0.57554	1.23586	1.2215	1.27147	0.636362	0.35777	-1.34677	-0.879345	1.45155	1.15215	0.508408	0.34176	1.91342	0.590594	1.295	0.0561619	0.656435	2.7936	1.46932	-0.410144	1.02866	-0.112369	0.0974289	1.18555	-0.446555	0.94965	1.69238	0.986914	0.0378219	1.29853	-2.77055	1.11782	-0.0407051	-1.51492	0.552094	1.72608	-0.454052	1.67599	1.47376	1.61215	1.4704	1.90417	1.65734	3.29952	1.13281	-0.961505	1.91212	1.60054	1.28491	0.535027	0.932081	1.07541	2.00533	0.903252	0.913796	1.04382	0.615274	1.52478	1.50809	0.408821	-2.77055	1.65233	1.67317	2.11407	1.30813	0.91941	-0.00979686	-0.779621	1.34683	1.63541	-0.201384	1.29254	2.1164	0.678863	-0.320983	-0.779621	2.65884	-0.059186	-0.144291	0.695113	1.64817	-0.248627	2.25271	1.58194	-0.446555	1.68514	-0.003421	2.35671	2.38621	0.222871	2.47903	1.24967	2.52692	1.18555	0.610105	-0.601675	-0.23837	1.12661	1.03419	1.69595	1.37751	1.30359	0.621685	1.12977	1.18909	2.10892	1.09306	-0.779621	1.09035	0.0751163	1.78879	0.654903	1.49758	1.54329	-0.584848	0.237526	1.90596	0.226643	-0.671193	1.46144	0.950683	1.14672	0.719875	0.210931	1.3803	0.789183	0.491047	0.498309	-0.725152	0.523694	1.75821	0.411925	1.84099	-0.157888	-0.465052	0.301613	2.02502	1.48755	2.02722	1.02866	-0.338032	1.22461	2.84956	1.23671	0.950683	0.559418	0.802485	1.49295	1.04513	0.581068	0.914865	1.16923	-0.306035	-0.410144	1.7295	1.16923	1.31593	0.600237	1.50156	0.861497	2.27206	1.40002	1.42606	1.43911	1.43017	1.48117	1.73578	0.521347	-1.13879	0.971367	1.32658	-0.361991	-0.426411	1.20584	0.57554	1.46051	1.70793	1.71393	0.765801	0.676026	1.44681	1.07123	0.844908	-0.601675	1.54117	0.578844	1.3735	1.16117	1.41693	1.60993	0.80388	-0.810272	2.333	-5.30692	-0.290641	1.32442	1.6202	2.31672	1.53879	0.882592	1.91622	2.03186	1.30359	2.3713	1.36143	1.20693	0.965641	1.83933	1.13666	0.180228	1.28932	1.0687	1.78488	2.15334	0.498309	1.16001	1.2395	1.41844	2.26456	2.66087	-0.879345	1.14873	0.938446	0.44058	0.600237	1.59506	1.0481	1.58194	0.913796	2.84266	-0.601675	0.498309	1.16923	1.84714	0.853497	0.427968	1.26326	1.10351	0.545649	1.88506	-0.112369	-1.82642	1.93844	-0.0158817	0.99142	1.05005	1.0421	0.399902	0.731616	1.33989	0.431686	1.42702	-0.725152	0.543833	1.24445	1.21356	1.32834	-0.961505	1.9647	0.985135	2.01249	1.0481	1.69965	2.13218	0.0561619	0.176907	0.668188	0.290931	1.02384	0.180228	-0.137095	1.23671	0.719875	0.0378219	0.872071	1.25225	-1.51492	1.20421	1.55512	1.05464	1.78488	1.1157	0.355206	1.58404	1.51975	-1.06535	1.15624	1.05806	1.01833	1.77294	-1.51492	1.00533	1.40789	-0.544905	1.37646	1.23762	0.880719	-5.30692	0.695113	-0.189156	1.53306	-5.30692	1.5464	0.99142	0.924497	1.00426	1.84099	0.981809	0.424716	1.64101	1.37586	0.305188	1.27527	-1.23538	1.04075	0.718008	1.3632	0.288866	0.00144553	0.630146	1.0481	1.1157	0.930734	1.15009	1.0687	-0.544905	1.89771	1.42931	-1.51492	0.872071	0.712857	1.32742	0.640194	-0.843169	2.44268	-0.0273896	1.20145	0.0608813	1.22725	1.80844	-0.0341487	1.59742	1.58861	0.312064	0.96877	0.625184	1.12977	0.446539	1.22295	1.66501	1.25225	1.25317	2.96145	1.32993	0.37535	1.49396	1.14504	2.28666	1.25405	-1.51492	0.880719	0.689972	0.677274	-0.351146	1.71167	1.39726	1.04382	-0.879345	0.277994	0.127926	-0.810272	-0.372169	0.0277017	1.90596	0.837044	1.33254	-1.34677	2.0656	0.808005	2.1803	0.285304	-2.77055	-0.751184	1.71824	2.10968	1.38353	1.58723	-0.843169	-0.372169	1.45155	1.27754	1.13517	1.21788	1.78267	1.2453	0.0335957	0.133077	0.877796	-1.01219	1.25522	1.55101	1.07959	1.92136	1.55921	1.56327	0.728252	1.47239	1.77828	0.511803	2.45237	1.17994	2.7696	-1.34677	1.57283	1.4493	1.15009	1.85941	0.649054	1.31593	1.33635	0.56151	1.39453	0.493526	1.37932	1.42606	1.27645	1.23586	0.895071	1.56127	0.734415	1.91212	-0.0693405	1.55512	1.30952	-0.410144	-0.12028	1.20035	0.186125	1.40895	0.94965	0.501258	-0.437499	1.1626	1.05923	0.858443	0.117095	-0.230006	0.958663	2.57175	-0.351146	1.09688	1.51755	-1.82642	0.943477	-0.173198	1.71059	0.779078	1.67168	0.103371	1.15215	1.28839	1.67784	1.19083	1.4118	1.12127	0.645734	0.929671	1.87883	1.36736	1.55235	0.63857	2.38621	1.36246	2.11745	0.559418	1.72608	1.12269	1.24261	0.122599	0.66226	-0.0208616	-1.13879	1.47307	0.590594	0.514998	1.39453	1.6645	0.880719	0.244515	0.771724	-5.30692	1.45255	1.4285	1.14131	1.36873	1.29972	1.29028	0.944491	1.0371	1.39878	2.35866	0.817381	1.24967	1.03631	1.39146	0.452784	1.1626	1.12807	1.69965	0.911004	-2.77055	-0.671193	0.157696	1.01195	2.09178	-0.810272	-0.248627	2.33816	1.27258	0.586435	2.01418	1.31888	0.142796	0.777871	-1.23538	0.874935	1.10591	1.5377	0.795724	2.16727	1.0017	2.1483	0.677274	1.69737	1.56643	-0.961505	0.301613	0.842531	1.92634	0.625184	-0.418624	1.44681	-0.338032	-1.82642	1.67034	1.02266	0.955261	-0.426411	1.92136	1.88161	2.10805	-0.487952	1.17176	1.06177	1.3825	1.27258	-0.351146	0.911004	1.38703	-2.77055	0.92283	-0.751184	0.625184	-1.82642	-0.272929	1.15307	0.88813	1.16379	0.182667	1.69047	0.408821	1.24799	2.27421	-0.437499	1.05175	1.32993	1.0421	1.27843	2.55923	0.757101	1.24707	-0.215734	-1.06535	1.44261	0.954	1.56409	0.913796	1.93844	0.625184	0.834579	1.39878	1.85989	1.70483	0.657816	0.352519	0.994214	-0.69514	-0.437499	1.26179	-0.00979686	0.737402	0.714365	0.796851	0.735826	2.15679	1.37489	2.35126	0.539323	0.112882	1.39726	2.09715	0.91941	0.466262	0.971367	1.13517	1.46304	1.59612	1.59057	0.0644504	0.775443	0.218237	1.8304	0.918049	1.49626	1.49138	0.959918	2.37498	1.84247	1.30555	-0.651682	1.03419	1.38703	0.712857	0.0793366	0.415014	1.03301	0.980727	0.96683	-0.223171	1.19455	1.80078	1.09688	0.857529	0.248356	-0.382455	1.2822	1.83309	2.0063	1.45586	-2.77055	-0.282954	1.72096	0.985135	-0.601675	1.25695	-1.82642	0.810731	-0.112369	1.90917	1.62774	0.459289	1.35575	-1.82642	1.78545	-1.51492	-1.51492	0.422005	0.38855	3.04472	1.0421	-1.13879	0.517404	1.99943	1.43803	1.39878	0.127926	1.4982	0.908883	1.15777	1.05175	1.30061	-0.918813	1.45255	1.04513	-1.82642	1.68911	0.699238	2.14379	-2.77055	1.15307	0.689972	1.01913	-0.195063	0.854956	2.24214	1.69666	0.929671	0.863407	1.63789	1.85859	0.573101	2.17881	3.09519	1.63268	-0.601675	-0.879345	1.97048	-0.918813	1.17176	1.33635	0.581068	-1.13879	3.52592	0.78635	1.50156	2.15041	1.51755	1.10027	0.31506	-0.510539	0.799856	1.25988	-0.751184	2.67965	1.78879	1.40002	1.73641	0.0512669	-1.13879	-1.01219	0.974128	1.20693	1.01561	1.49626	-0.779621	0.989237	-0.0831914	-0.131248	1.36143	1.30952	1.90042	1.13666	-0.0907444	-1.82642	1.0297	1.09419	1.09947	1.4373	1.31137	0.834579	0.00144553	1.30254	1.56643	1.5914	0.449235	2.16849	2.21797	-0.351146	-0.0341487	-0.751184	1.28551	0.850306	1.52783	-1.13879	1.41844	-1.82642	1.29972	1.32742	0.774269	0.346629	2.05504	0.898353	1.13391	2.62417	1.79798	0.117095	0.32548	0.252892	-1.23538	0.878759	2.40036	2.02502	-0.961505	0.519144	0.401716	1.33366	1.66375	1.66735	1.56409	1.55235	1.48755	1.77828	1.79316	1.43642	0.288866	1.22835	0.742434	1.21115	0.986914	0.680327	1.05464	1.3291	1.61101	1.66735	0.941365	-0.510539	1.03983	0.634142	-0.601675	1.04075	1.11158	1.17663	1.74734	1.02866	-1.23538	2.34468	0.691753	1.01488	1.54212	1.61174	1.53536	1.86983	0.632535	0.823131	-0.879345	0.821063	0.543833	1.03082	0.595771	0.612018	0.645734	0.483728	1.86983	1.03082	2.65068	1.67317	2.58417	1.15777	0.32192	-1.34677	0.137077	1.49217	1.84247	1.36457	1.81508	1.5464	1.06177	-0.101687	3.33865	0.600237	1.13208	0.926486	1.62965	0.929671	1.05175	0.252892	0.738777	2.64088	0.160548	0.866474	0.568869	1.43205	0.1643	1.33082	-1.01219	0.906854	0.582888	1.68732	0.699238	1.12405	-0.843169	0.486486	1.76585	-0.918813	0.443706	0.789183	1.72314	0.552094	3.11018	0.978908	2.00858	-0.0757753	1.03301	1.69108	2.73689	1.27754	1.59383	1.55336	-0.631105	1.18773	1.63976	1.63355	1.82329	1.28334	-0.810272	1.05175	1.46808	1.08361	0.267049	0.951252	1.45934	1.69737	-0.189156	1.01368	1.18099	1.79892	2.59046	2.57406	1.36736	1.75733	1.90721	0.272898	0.802485	1.83764	1.16923	1.19083	0.892258	2.06295	1.72096	1.24153	2.34206	1.06177	1.36143	1.18773	1.64608	2.51922	-0.230006	1.3825	1.76243	-0.351146	-0.351146	2.09037	1.18773	0.985135	1.4859	0.777871	1.50078	1.14305	-0.39983	1.74348	-2.77055	-0.563535	1.45058	2.25869	-2.77055	-1.82642	1.48755	2.06239	1.17052	-2.77055	-0.961505	0.38855	3.51545	1.88273	1.93028	2.52361	1.30254	0.688376	1.24967	0.631462	-0.0208616	3.27705	2.0441	0.252892	1.43803	1.91951	-1.01219	1.3923	-0.631105	2.0169	1.2215	0.84396	-0.810272	1.63092	2.27802	1.59383	0.965641	1.36998	0.747114	1.45741	1.31465	1.32364	0.0908577	1.92046	0.267049	1.62199	2.0441	1.32312	1.36998	0.615274	1.33635	0.573101	0.657816	0.913796	1.76748	1.39146	1.81822	-1.13879	1.94911	1.95858	1.51551	2.05089	-1.34677	1.26413	1.32588	1.28018	1.93263	1.63789	0.722281	-0.144291	1.20693	0.427968	0.267049	-5.30692	0.827158	-0.563535	2.30941	2.14379	-1.01219	0.570799	1.74541	1.88506	0.791069	1.56792	-0.151056	0.747114	1.4118	1.11979	1.07541	2.2841	1.20931	1.55235	1.57531	-0.584848	1.51551	1.68665	0.120067	-0.631105	1.12127	1.72224	-1.34677	0.767699	0.899579	1.57688	2.22351	0.625184	-0.306035	0.808005	0.704041	1.19161	1.16117	1.35575	1.53879	2.03462	0.649054	2.3114	-1.51492	2.6765	-0.12028	1.70337	-1.82642	1.07814	1.41844	1.9182	1.59057	2.03815	1.24799	1.37128	1.3735	1.08094	0.677274	0.142796	0.741203	0.194534	1.03419	0.844908	0.866474	0.82458	1.9647	0.526079	0.664299	0.810731	-0.248627	0.693425	1.21356	-1.13879	-0.0966094	1.69595	1.44586	-1.23538	1.08908	1.70942	1.39037	1.35783	0.617348	2.26828	0.946501	1.04513	1.97467	-0.779621	0.37535	0.419533	-0.272929	1.19814	1.07251	1.71393	-0.879345	0.729831	-1.51492	1.61853	1.41844	-0.843169	1.62577	1.23399	0.901998	1.35148	2.44731	1.88335	-0.382455	1.73125	2.36174	0.331025	0.978908	1.48242	0.893672	-0.426411	0.4051	0.545649	1.89916	1.13391	0.782529	0.47135	1.19814	0.951252	1.30813	1.77502	0.392314	-0.351146	0.794998	1.66909	-1.51492	1.41971	1.55666	0.901998	0.563576	1.52059	1.02866	1.19455	2.1931	1.23082	2.1357	0.821063	-0.0273896	1.80727	1.91212	0.749714	1.13391	1.79521	0.461851	1.20421	0.449235	0.60704	1.40109	1.52976	-5.30692	-0.810272	1.47141	1.23671	1.05806	1.23399	0.398095	1.6469	0.976334	1.0247	2.27551	-1.13879	-0.112369	0.226643	1.33494	1.50242	0.918049	1.97196	-0.527149	0.70718	-0.454052	2.41037	2.56503	-0.0907444	1.16695	1.64101	0.44058	1.51214	1.22461	1.12807	1.20512	1.56409	-0.0506497	1.92757	0.0608813	-0.0693405	1.05648	0.735826	1.48242	1.28629	1.18099	1.49626	2.00711	1.83584	1.2187	2.07088	2.22461	1.85093	1.81822	1.94911	1.33989	1.81938	0.982803	1.48117	-0.0907444	1.4285	-0.779621	0.846887	1.98971	-1.51492	2.24214	1.05005	0.815301	-0.272929	1.30952	0.891342	-1.01219	0.994963	-0.338032	-0.918813	0.701788	-0.223171	1.33494	-0.12028	1.22461	1.08163	2.43713	0.693425	-1.51492	2.02722	0.711194	0.983745	0.0908577	0.305188	1.07814	0.961549	0.779078	0.759368	1.35148	1.95137	0.566763	-2.77055	1.14822	0.818705	-0.151056	1.80497	-0.0506497	1.8166	2.02502	1.90303	1.58281	2.44067	0.297584	0.43552	0.593939	-1.23538	0.508408	1.01698	-0.843169	1.88667	2.53094	0.706475	-1.13879	-0.248627	1.7123	0.649054	0.826117	0.735826	1.13995	0.829986	1.27419	1.91951	0.708959	0.272898	0.851332	1.89452	1.14929	0.777871	2.05413	1.90721	1.03419	2.72929	1.80844	1.77101	3.36144	0.986914	0.2413	1.41596	1.35705	2.32313	1.03221	0.976334	-0.003421	0.124827	-1.51492	0.886803	-0.382455	-0.725152	0.772886	3.36714	1.53461	1.18773	-1.13879	2.49333	1.75821	0.777871	0.173431	0.297584	0.237526	-0.31333	0.962889	0.806305	1.40394	-0.69514	-0.879345	-0.69514	1.27419	-2.77055	1.26793	-1.82642	2.18933	1.24445	0.995717	0.0793366	2.38075	0.789899	1.38414	1.52538	0.0793366	1.39582	1.49557	0.511803	1.70543	1.40196	-0.725152	0.475868	1.47141	1.47533	1.15777	1.63629	1.05648	0.169216	1.14822	-0.527149	0.0793366	-1.51492	1.2202	1.56327	1.85563	0.659626	1.33158	1.27147	1.82583	-1.82642	1.02145	1.27147	-0.12028	0.845556	1.30359	1.17176	1.49295	1.25988	0.818705	0.946501	1.58552	1.36457	2.93483	1.94155	0.152979	0.942441	2.09618	-0.69514	0.293457	0.514998	0.997648	0.897158	0.880719	1.59057	0.157696	-0.189156	-0.338032	-0.879345	1.40789	-0.290641	0.885043	0.80109	0.656435	1.51975	-0.510539	1.48242	0.600237	1.11707	1.14504	0.0793366	1.64357	-0.510539	0.508408	1.25695	1.51101	0.399902	1.47533	1.51214	0.930734	1.71905	1.82583	0.681819	0.857529	1.25522	1.07959	-0.0648391	1.54329	1.83584	1.46932	1.6533	-1.34677	1.14226	1.3923	2.1931	1.36873	-1.06535	-0.320983	1.26326	-0.272929	-0.725152	1.03631	-0.297988	0.355206	0.993452	1.89771	1.50078	1.65734	1.56127	2.61171	0.899579	0.906854	3.49182	1.57876	0.277994	-0.69514	-1.82642	0.355206	2.21415	1.02384	0.793402	-0.961505	1.14131	0.4051	0.4051	-1.51492	-0.0341487	1.82472	1.51214	0.431686	0.798429	1.1591	1.0882	1.07372	-0.779621	1.98783	1.51975	1.13666	0.791069	-0.338032	1.56409	2.35242	1.8166	1.45741	0.530295	2.0012	1.22636	1.3428	0.459289	0.272898	1.41536	0.854956	1.6469	1.25522	0.63857	0.714365	1.23017	1.05464	1.5317	1.60488	0.78635	1.38927	1.85941	-0.410144	0.210931	0.854956	0.0608813	-1.13879	-0.527149	-0.879345	1.46304	1.71393	0.910243	-0.223171	1.05648	-0.584848	0.619015	1.62965	0.194534	1.08641	0.785115	2.04132	1.44261	3.54798	1.45255	1.35783	3.08523	1.39878	2.17438	0.504398	-1.34677	-0.0407051	1.92407	1.14226	1.0687	-0.272929	1.33254	1.84456	0.0561619	0.210931	0.689972	1.26793	0.248356	-0.112369	0.218237	1.72096	1.83309	1.21247	2.11155	1.69479	0.673799	0.827158	1.53461	1.12269	0.823131	1.49626	1.39316	2.02009	0.461851	2.05815	-0.059186	-1.34677	0.769914	1.19574	1.75348	0.765801	1.31137	1.41446	1.58281	-0.843169	1.52597	-5.30692	1.79379	0.701788	-0.39983	1.44586	-0.18156	1.73012	2.73955	1.12405	0.837044	1.06352	1.85333	0.838662	1.75126	1.8493	0.728252	1.73373	0.222871	-0.544905	-1.34677	2.29354	-0.12028	1.19574	0.865379	0.180228	1.6024	0.916118	-0.779621	-2.77055	1.30061	-0.282954	2.07261	1.82178	0.802485	0.349602	1.37586	1.11979	0.837044	-0.31333	0.933724	1.79144	-1.01219	1.0882	2.37009	1.3291	-0.918813	-1.06535	1.74734	2.03462	0.535027	0.364461	1.08507	0.19053	0.182667	0.897158	1.61916	0.47135	-0.165985	0.708959	1.10764	-0.751184	1.84099	0.749714	0.953263	1.57009	0.015473	-0.499103	3.31778	0.898353	0.600237	-0.751184	1.83584	0.570799	1.89362	-1.01219	0.903252	-0.476277	3.25751	1.00049	1.45934	-0.00979686	-1.51492	1.56511	1.03082	0.449235	1.32101	0.775443	0.0974289	0.37822	1.04382	1.61777	2.10105	-0.879345	-0.0273896	1.66909	1.56511	1.42146	1.76168	1.65858	-1.82642	0.93485	0.816374	1.45741	-2.77055	0.00144553	1.18909	0.802485	-0.338032	1.68665	1.71059	0.373117	0.859542	-0.0907444	0.818705	1.24707	-1.01219	2.50526	-2.77055	1.64446	1.0916	1.16695	0.918049	1.4493	1.87261	1.19011	0.543833	1.69737	-1.23538	1.03983	2.45237	1.13099	-0.0449715	1.21356	1.5479	1.1626	1.16117	1.12269	-0.779621	1.37489	1.923	0.0676899	2.03048	0.547565	0.226643	0.735826	1.29972	-0.297988	1.45852	1.00049	-0.372169	0.0277017	2.03048	1.38703	2.12292	1.30254	2.15867	1.54329	0.297584	1.46808	2.46563	1.8166	1.40584	0.757101	0.627511	2.1278	1.61666	0.621685	0.974128	0.257654	0.34176	1.50242	0.577295	1.77938	1.30359	0.957614	1.38512	-0.725152	1.2323	0.90089	0.80109	1.58723	1.14822	0.194534	0.523694	1.09419	1.24261	1.42279	2.7095	1.91461	-1.13879	0.452784	1.96223	-1.23538	-1.23538	-1.06535	0.759368	1.39726	2.12106	1.68514	1.06177	1.76488	2.41176	-0.23837	-1.82642	2.65586	1.2822	1.40301	-0.151056	1.25129	1.79521	1.18279	0.668188	1.18555	1.24616	0.758197	1.44349	1.49002	1.28424	2.47216	-1.51492	1.5317	0.108285	0.148677	2.03239	-0.290641	0.696773	1.05464	-0.351146	1.3632	0.127926	0.231188	0.466262	1.25522	2.23367	0.80388	-0.961505	-1.82642	0.60704	0.0277017	0.999412	1.21456	1.32588	0.757101	1.19011	0.608575	-0.544905	0.673799	1.06275	1.28731	1.17556	0.419533	0.0751163	1.35575	2.21797	1.2202	-0.69514	1.72096	1.78355	1.00299	1.25988	1.28334	0.272898	1.59383	1.08231	-0.195063	1.26496	0.56151	0.970434	0.747114	2.07624	1.17556	3.2195	1.61916	0.700177	0.904887	0.535027	-0.544905	-0.382455	0.66226	-0.843169	0.0457203	1.82833	-0.126136	1.51101	0.917132	-0.418624	0.92065	0.686078	0.995717	0.962889	1.33822	-0.810272	0.99142	1.88778	0.904887	0.747114	1.54538	-0.725152	0.771724	1.77101	3.07	0.262389	1.76052	1.83141	0.566763	0.615274	0.370225	-0.207021	-1.01219	-0.0757753	0.739987	0.897158	0.988103	1.95684	0.262389	2.27045	1.68127	2.26672	1.21951	1.62113	0.570799	0.643992	0.627511	1.1157	-0.0341487	0.0206776	1.57283	0.530295	1.4493	-1.23538	1.63976	-1.23538	0.677274	1.39726	2.26078	0.809102	0.535027	0.698202	0.290931	0.535027	1.0882	1.61853	1.37489	1.96223	1.02747	-0.151056	2.85352	-0.454052	1.00617	1.5479	-5.30692	1.923	1.42524	0.103371	2.05929	0.657816	1.90042	1.65233	1.31708	1.20421	1.32159	1.31974	-1.01219	1.37489	1.29389	-0.725152	0.647278	1.20811	1.08908	2.39172	0.989237	0.370225	1.61666	2.40261	-2.77055	1.57961	0.133077	1.66974	-0.631105	1.40584	1.72424	2.03308	-0.248627	-0.0158817	2.13218	0.588314	1.30813	-0.879345	1.55411	1.13824	-0.391196	1.91212	1.4048	-0.0506497	-1.13879	0.401716	2.53359	0.664299	-0.12028	1.97784	1.40584	1.13099	1.70415	1.88383	1.07372	2.16995	0.218237	0.293457	1.65645	1.65233	1.65003	0.911004	1.2822	0.237526	-0.879345	1.11406	1.00753	1.16817	0.337957	2.08977	-0.059186	2.46398	0.810731	0.0644504	1.63629	2.34316	0.668188	1.99062	1.35575	1.68665	1.64246	0.763872	1.08641	-0.12028	0.791069	0.1643	-1.51492	1.04382	0.45629	1.11979	-0.165985	2.60646	1.06652	-0.126136	0.798429	0.411925	1.51755	-0.126136	0.961549	-0.631105	1.48461	0.982803	2.01904	1.45058	1.69595	1.19161	-0.0341487	1.25988	0.821952	-0.112369	1.36143	1.43642	1.74934	0.272898	0.521347	1.35575	0.127926	0.723522	0.415014	1.35148	1.72096	0.308614	2.75295	0.848353	-0.0831914	1.57688	0.37822	1.26701	1.60488	1.04294	-0.12028	-0.563535	0.0793366	1.82583	0.641642	0.705674	-0.961505	-0.0693405	1.32159	1.27645	1.64246	-0.563535	0.277994	0.960825	2.19613	-0.0341487	1.02384	1.43911	-1.51492	0.202849	-0.328241	-2.77055	1.6145	1.83309	1.51755	1.31137	-1.01219	1.14131	-0.510539	-0.131248	0.297584	0.890063	0.944491	-2.77055	2.14379	-0.151056	0.108285	1.24967	1.82472	-0.410144	1.47615	-0.810272	1.46051	1.43642	1.78992	-0.437499	2.30623	1.69852	-0.157888	1.17994	1.51551	-0.126136	1.84794	-0.671193	0.828512	-0.18156	1.6155	1.35875	1.31888	1.44422	1.84358	1.81177	1.56893	0.883377	0.226643	0.989237	0.392314	1.10124	0.547565	1.05464	1.27419	1.37751	0.475868	1.27018	1.61371	0.680327	1.61286	1.97333	1.42444	0.373117	0.630146	1.44017	2.37498	1.20421	-2.77055	-1.23538	1.35875	-0.510539	1.40789	0.364461	1.295	1.84634	-1.51492	1.34483	0.739987	1.57688	0.838662	-1.82642	1.12882	-0.39983	-0.207021	1.51897	0.718008	1.61853	1.82068	1.24041	-0.144291	-0.843169	0.842531	0.664299	2.1629	1.54538	-1.51492	1.05005	-0.306035	0.541404	1.19957	1.1626	2.03462	1.73125	0.820084	1.65419	0.735826	-1.13879	2.81574	0.878759	1.67168	0.846887	-0.779621	2.03186	1.29028	0.792495	1.70661	-1.01219	1.88667	1.04294	1.08361	1.23762	-0.112369	0.704041	2.55194	2.27421	1.56792	0.613468	-0.61436	1.31708	2.63147	0.398095	1.82898	-5.30692	1.95297	-1.51492	0.112882	0.373117	1.05648	1.66149	-0.338032	1.84714	1.71059	0.647278	2.24214	1.19011	-0.0506497	-0.173198	1.09306	1.12661	3.61531	1.81283	1.65069	0.914865	1.0421	-1.13879	0.493526	1.35042	-1.34677	2.05	1.15307	1.54967	1.79316	0.769914	0.37535	1.67168	-0.437499	1.22559	1.53879	1.35995	2.15174	1.28018	1.52976	0.411925	0.431686	-1.34677	1.25695	-1.51492	-1.51492	1.11782	1.57876	-0.18156	-0.207021	-0.751184	0.964169	1.67784	0.874935	-0.725152	-0.320983	1.69377	0.461851	-1.01219	1.73483	0.108285	0.475868	0.806305	-0.499103	0.297584	1.51325	-0.651682	1.60993	-0.487952	1.27645	0.504398	0.0793366	0.940006	0.859542	-0.328241	0.537467	1.70661	0.96877	0.491047	-0.918813	0.0057473	1.08507	1.49396	0.4051	-0.454052	0.0206776	1.18425	2.03653	-0.31333	2.50172	-0.651682	1.33366	0.821063	-0.779621	1.34379	-0.282954	0.612018	-0.487952	1.94613	-0.454052	1.09886	0.443706	-0.879345	1.6145	0.459289	1.75559	1.3632	1.78355	1.66375	0.86984	1.5479	0.86984	2.09178	0.916118	1.02266	1.06735	1.99497	2.41404	1.55921	0.861497	2.13349	2.16481	1.16453	1.71824	1.53306	-0.382455	1.75821	1.97583	2.07488	0.818705	0.812749	-1.51492	1.72526	0.943477	1.91461	-0.584848	1.33494	1.05175	1.47533	-0.372169	-0.810272	1.28839	1.80497	3.20521	2.02502	-0.215734	0.99696	-2.77055	-1.13879	1.88952	1.78226	-1.06535	1.74934	1.05806	-0.879345	1.77502	-0.918813	0.893672	0.759368	1.2187	0.994214	0.498309	-0.879345	1.59057	1.34683	0.32548	0.169216	1.06029	0.808005	-0.338032	1.62577	-0.0506497	0.344312	0.799856	1.19814	-1.23538	-0.751184	-0.0757753	0.433973	1.39453	0.290931	0.933724	1.84533	-0.751184	0.719875	1.42606	-1.13879	1.74934	1.30813	0.986914	-0.189156	0.180228	0.767699	0.305188	1.66617	-1.34677	0.940006	1.52236	1.67406	-1.82642	0.359828	1.63976	0.556308	0.656435	2.13349	-1.34677	1.73235	0.0974289	-0.328241	0.244515	0.780231	0.867385	0.449235	-1.34677	0.691753	0.686078	-0.418624	1.49396	1.78794	0.90089	1.47965	1.1291	0.0277017	1.97048	1.41844	0.759368	0.807376	1.07372	1.51755	1.38703	0.148677	0.959918	0.828512	-0.810272	0.950683	0.684271	1.78701	0.742434	1.77502	0.419533	0.00144553	-0.61436	1.29668	-0.0449715	0.877796	-0.918813	1.22461	0.443706	1.07372	1.86718	0.701788	-0.584848	1.59238	0.625184	-1.13879	0.364461	1.35705	0.760669	1.30455	-0.961505	-1.06535	-0.207021	0.769914	1.2959	1.56643	0.317973	0.173431	0.198826	-2.77055	2.22461	1.09947	1.63789	0.610105	-0.00979686	2.51787	0.483728	-0.465052	1.30663	1.77101	0.99268	0.807376	0.810731	1.27527	1.45934	-0.499103	0.921589	1.5317	1.41008	1.09811	2.12868	-0.137095	-0.151056	0.382181	-0.297988	2.4887	1.17052	1.04702	1.73641	-0.361991	-0.215734	1.48355	0.581068	2.08898	0.44058	1.37239	-0.751184	1.03419	0.921589	3.14388	1.48947	1.33494	1.65858	0.370225	-0.207021	0.552094	0.980727	0.872071	-1.06535	0.262389	0.834579	0.231188	1.43911	1.00895	-0.563535	-0.843169	-1.82642	-1.34677	1.10239	1.0769	0.979798	0.928149	0.592252	1.06029	0.334146	0.998553	-0.527149	1.07959	1.95011	-0.69514	0.731616	-0.23837	0.108285	1.79226	-0.361991	1.13099	0.198826	1.61101	-0.527149	0.749714	0.994963	-0.195063	-0.290641	1.32516	1.97048	-5.30692	-0.879345	1.50726	0.643107	1.02024	1.17663	-2.77055	0.88813	2.56287	0.493526	0.475868	1.08163	0.774269	1.96882	1.57009	1.17776	0.566763	1.79694	2.21577	1.27419	-0.23837	-0.879345	2.27959	1.81043	1.59057	1.28334	1.28932	1.18425	2.21114	-0.61436	1.17902	-0.0273896	2.05762	1.14672	1.66375	1.13666	-1.51492	1.45586	-1.34677	0.173431	1.86914	0.88813	1.75424	2.17438	1.78117	2.2498	1.31137	2.17239	1.06487	1.76993	1.31708	0.344312	0.281325	0.308614	1.12405	1.37751	-1.06535	1.27843	-0.0693405	-0.151056	1.3428	0.700177	-1.51492	0.628685	1.35875	0.828512	0.792495	0.651598	-2.77055	1.05005	-0.18156	1.84358	-2.77055	0.809102	1.47876	2.3289	0.0751163	-0.810272	0.317973	0.722281	1.68835	1.29132	1.91676	1.47141	1.33989	-0.290641	1.7329	0.735826	-0.437499	0.346629	-1.13879	0.795724	0.586435	-0.157888	-0.465052	1.08507	0.627511	-1.34677	1.98674	1.5715	0.762297	-0.879345	-0.328241	1.66909	1.18279	3.40097	-5.30692	1.24707	1.42524	1.94155	3.23837	-0.0407051	-0.810272	1.23399	1.73125	0.886011	1.63187	0.806305	-1.06535	1.13391	0.015473	1.5317	1.40584	0.0206776	3.38471	-0.631105	0.767699	1.21456	1.07959	1.72424	2.25869	1.8166	0.152979	1.20931	1.46932	1.48871	-0.510539	0.823131	0.176907	1.96338	2.21577	0.798429	1.43545	0.649054	0.578844	1.62418	-0.544905	0.563576	0.528244	1.20693	1.66824	-0.631105	-0.879345	-2.77055	0.568869	-5.30692	1.08361	0.755341	-0.165985	0.962889	0.35777	1.85859	-2.77055	-0.631105	1.94497	0.437722	0.0411394	2.38795	1.72526	0.0793366	-0.201384	2.19037	0.152979	2.3271	-2.77055	0.657816	0.737402	1.30813	-0.918813	0.960825	0.853497	0.0908577	0.719875	1.52391	-1.23538	1.10884	1.80284	1.07123	0.788329	-0.338032	-0.465052	1.31239	0.827158	-0.961505	-0.651682	1.46808	1.59866	1.92919	0.70718	0.724438	-1.34677	1.47239	0.0793366	1.18909	-0.248627	1.20931	-0.207021	1.6155	0.373117	1.60594	-0.61436	-2.77055	0.673799	2.52361	0.547565	0.913796	-0.0208616	-5.30692	2.08898	0.127926	1.7123	0.411925	0.815301	1.49688	2.00986	1.09688	0.747114	0.747114	1.43449	-0.215734	0.985135	1.09035	-0.297988	-1.82642	-0.0907444	-0.725152	0.605131	0.827158	0.964169	0.285304	1.11288	1.18909	1.25829	1.43545	1.18555	0.415014	0.654903	-0.544905	0.833117	1.57961	1.33366	-1.01219	-2.77055	1.79451	-0.0831914	2.24018	3.80326	0.34176	0.972958	1.89771	0.955261	-0.391196	-2.77055	2.10269	0.124827	2.41404	-1.82642	1.55666	1.19574	1.33989	0.382181	1.82068	0.835813	1.56238	-2.77055	1.6024	1.03419	-0.144291	1.01913	1.35361	2.35354	1.68249	-0.651682	0.272898	0.820084	2.63342	-0.0907444	-5.30692	-0.843169	1.60784	1.3632	2.54972	-5.30692	0.491047	-0.165985	-1.51492	0.370225	-0.306035	-0.651682	1.8346	1.51101	0.272898	0.523694	0.649054	0.946501	0.984367	1.24967	1.99062	1.20145	1.4118	-0.671193	0.933724	1.13921	0.828512	-5.30692	-1.06535	-1.23538	-1.06535	1.29389	0.734415	-2.77055	0.411925	0.653017	0.995717	0.588314	1.478	1.1157	-0.372169	0.257654	-0.725152	-0.499103	1.12807	0.781499	2.1483	1.4048	0.0277017	0.526079	1.08751	1.92634	-0.751184	1.06352	-1.06535	-0.584848	-0.751184	1.39582	2.06133	-0.69514	1.67406	-0.651682	1.54967	1.478	2.73314	1.03419	1.05464	1.18279	-0.173198	1.54117	1.65527	-0.338032	2.14379	0.826117	0.791069	1.18425	-0.725152	1.52391	-0.810272	0.643107	1.62577	1.2589	1.08094	1.87514	-2.77055	0.37822	-1.06535	0.643992	1.97048	1.42702	1.36998	1.36143	0.63857	-0.961505	0.437722	0.362578	1.56327	0.980727	1.89771	1.99815	-0.843169	1.24616	-0.843169	-0.215734	0.733393	1.72869	0.285304	-0.157888	1.13099	1.51101	-2.77055	-1.13879	0.793402	1.77101	0.944491	0.798429	0.122599	-0.69514	0.86984	1.09947	1.75919	1.50872	1.05464	-0.18156	2.16727	0.122599	0.526079	1.83854	1.62499	1.01043	-0.810272	1.1157	0.0908577	0.231188	-0.779621	1.66617	-0.0506497	-0.961505	-0.584848	-5.30692	1.52059	0.559418	0.872071	1.67471	0.015473	0.863407	0.965641	1.05005	1.24707	1.86436	0.769914	0.901998	0.157696	0.898353	0.0512669	0.127926	1.0882	1.35271	0.415014	0.452784	1.79521	0.549832	1.52478	1.16695	-0.651682	0.932081	2.47441	1.05175	1.30813	0.755341	1.59057	-0.23837	-0.410144	-0.843169	2.0063	0.248356	0.972149	0.671579	1.2453	1.38134	-1.34677	-1.13879	1.19671	0.526079	2.94797	2.18808	0.774269	0.277994	-0.69514	1.96338	1.82329	1.09306	0.210931	-0.779621	-0.0273896	1.68366	-1.51492	0.880719	0.767699	1.77234	1.25225	1.35575	0.308614	0.852453	1.03545	-0.131248	-0.31333	-0.426411	2.56073	-1.23538	1.50576	1.20145	2.02722	1.27843	-1.23538	1.34483	-1.82642	2.68624	0.511803	0.696773	1.33635	-0.106163	-0.0158817	0.344312	0.653017	2.29354	0.645734	2.38203	0.359828	0.787686	0.636362	-0.207021	-0.725152	1.02384	0.846887	0.570799	-0.544905	-1.82642	1.41333	1.02266	1.00049	1.20145	2.24071	0.272898	0.486486	-0.272929	-1.34677	1.72314	1.11782	1.79274	0.649054	0.938446	-5.30692	0.66226	0.711194	0.619015	0.959918	1.43278	0.985795	1.29132	1.3735	1.86718	1.29254	1.36736	1.4621	-0.487952	1.18166	0.816374	1.04513	-1.34677	0.810731	0.13964	-0.23837	-2.77055	1.45586	1.97784	0.0277017	1.24153	1.06487	-1.51492	-0.372169	1.36998	0.545649	0.277994	0.600237	1.26624	-5.30692	-0.437499	1.50472	-0.0449715	0.370225	3.54798	0.222871	1.23853	0.142796	1.72096	-0.195063	1.46419	-0.059186	1.24041	-0.651682	-1.13879	0.91941	-0.961505	1.04075	0.96877	1.28629	1.35271	1.70942	0.84396	1.19671	1.43545	0.35777	-0.810272	-2.77055	0.686078	1.43642	1.05923	0.619015	0.761292	-0.410144	-1.34677	1.295	0.0908577	1.28018	1.05305	0.741203	0.312064	0.539323	0.501258	1.34176	1.90198	1.35271	1.57688	0.498309	0.578844	1.29389	-1.34677	0.96683	0.592252	-1.13879	-1.13879	0.817381	1.03419	1.06603	0.257654	-1.23538	-0.918813	-1.01219	-1.51492	-1.06535	1.2202	1.34176	-2.77055	1.26701	1.96338	0.0116173	1.05175	1.20584	0.559418	0.866474	-1.01219	2.49567	1.67034	-0.779621	0.809102	-0.779621	1.72716	1.25829	-1.06535	0.559418	1.59944	-0.810272	1.4493	1.35575	0.422005	-0.961505	1.67034	0.840545	-0.810272	0.218237	1.24967	-0.527149	-2.77055	1.67168	-1.23538	1.00299	3.22896	1.62316	1.52677	0.854956	0.552094	1.46419	0.547565	-0.563535	0.108285	0.38855	1.43111	2.02194	0.893672	0.705674	0.218237	0.810731	0.015473	0.176907	-0.0648391	0.767699	-0.003421	0.488777	-0.563535	1.58404	0.787686	-0.527149	1.90198	0.781499	1.36605	1.33494	0.981809	-0.372169	1.58552	0.427968	-0.631105	0.511803	-0.961505	0.0717512	-0.437499	0.198826	0.718008	2.21577	1.80171	2.14081	0.0561619	0.248356	1.00533	-0.207021	1.41596	-1.82642	1.18773	0.955261	1.18279	-0.584848	1.37932	0.711194	1.4704	0.582888	-0.487952	0.876459	-1.82642	1.04075	1.15499	0.530295	1.09688	-0.918813	1.63268	0.684271	-1.01219	1.1591	2.0656	0.570799	-0.69514	-0.0831914	-0.272929	2.04132	0.897158	-1.82642	-0.751184	0.31506	0.262389	2.75027	0.514998	2.1916	0.759368	-0.157888	0.301613	1.14672	0.44058	-1.82642	-0.144291	1.99134	0.122599	-0.320983	0.446539	-0.487952	1.59742	0.878759	1.32442	0.206695	1.06487	0.272898	-5.30692	-0.527149	-0.272929	1.22461	0.806305	1.0916	-0.779621	1.2202	1.83764	0.659626	-0.499103	1.13666	2.05929	0.180228	1.67471	1.49295	0.728252	0.873866	-0.282954	1.63789	1.02145	-0.499103	2.43176	0.37822	-0.527149	0.641642	0.837044	2.69061	0.745027	-0.0158817	-0.779621	1.38703	-0.510539	1.41008	1.48755	1.10239	1.57607	0.798429	0.849401	-1.01219	1.97738	-0.0966094	-0.248627	-0.918813	-0.631105	-2.77055	0.755341	0.486486	0.980727	1.01561	-0.39983	0.244515	2.80768	-2.77055	-0.879345	0.675187	1.40002	1.73929	1.27147	0.70718	-0.527149	1.63463	-0.165985	1.80601	-1.13879	1.65527	0.695113	-0.510539	0.523694	-0.382455	0.231188	0.737402	1.73718	-1.13879	1.51418	1.4118	-1.13879	1.44261	-0.843169	2.08621	2.11011	1.61101	0.554494	1.91566	0.508408	0.443706	-0.61436	2.58657	-0.126136	-0.106163	2.55779	0.1643	2.38795	1.19574	-1.01219	0.996342	1.02266	0.566763	1.55666	1.8914	0.231188	-0.157888	0.0457203	1.8304	0.723522	0.44058	2.48985	-0.372169	1.00049	-0.918813	0.722281	-0.476277	-0.338032	1.50576	2.57873	-0.215734	-0.361991	1.61286	0.514998	-0.215734	1.30061	-1.82642	-0.0757753	1.27147	1.00299	0.975092	-0.563535	2.27959	1.36457	1.89452	0.417703	0.779078	0.45629	2.28955	0.698202	-1.34677	-0.338032	-0.195063	1.18773	1.59383	0.526079	1.18425	-1.51492	0.837044	0.517404	0.554494	3.02512	0.765801	2.01418	0.814301	0.198826	3.37288	0.719875	-0.059186	1.07251	0.884234	1.36457	-0.297988	1.9081	0.771724	0.96683	0.806305	-1.01219	-0.601675	1.88066	0.19053	-5.30692	1.49927	1.65419	0.937565	-1.82642	1.1626	0.479513	0.901998	-0.00979686	1.03221	-0.18156	-0.00979686	1.34379	0.932081	0.252892	1.8346	0.593939	0.708959	2.58417	-0.465052	0.964169	1.31341	0.210931	0.19053	-0.18156	1.23504	0.586435	1.24342	0.103371	0.714365	0.982803	1.70095	0.0116173	0.957614	0.875533	1.21951	1.52391	0.798429	1.58194	0.780231	1.72797	1.73578	-0.382455	1.39453	1.25317	2.89156	1.67784	1.32044	0.88813	1.42032	0.226643	1.12882	-2.77055	2.11868	-0.230006	2.17043	0.769914	1.77383	1.29028	2.06807	-0.00979686	-0.651682	-0.157888	-0.0273896	-0.106163	1.48117	0.592252	1.85563	-0.0208616	0.563576	1.7295	-0.059186	0.281325	0.776513	1.01368	2.25128	0.449235	-0.18156	0.331025	0.605131	1.67708	0.38855	1.08507	1.21456	0.681819	1.19306	-0.31333	1.65858	0.722281	1.95467	0.627511	1.91096	1.32312	-0.426411	0.666047	0.946501	0.257654	1.05648	-0.131248	1.70415	1.33739	0.904887	0.861497	0.373117	0.427968	0.288866	0.747114	-2.77055	2.2498	0.206695	0.615274	1.17663	1.04702	1.94342	2.89558	0.32548	2.58105	1.07541	1.14626	1.89027	1.71167	1.09419	0.91941	1.97675	1.68989	0.0457203	-1.01219	1.74457	1.76052	0.395464	0.0457203	0.206695	1.28731	0.152979	1.53879	0.433973	0.600237	0.828512	-0.230006	1.25405	-0.725152	0.530295	-0.418624	0.657816	-0.328241	0.588314	1.1157	1.73235	0.863407	1.53306	-0.476277	2.02382	2.44067	1.17343	0.964169	0.0512669	1.29668	-0.961505	0.305188	1.27843	-0.563535	0.775443	0.495801	1.29028	2.16481	0.312064	1.94911	2.11868	-1.51492	0.600237	0.1643	0.117095	1.24445	1.5464	1.61215	1.11406	1.00895	1.48242	1.42146	1.38927	0.942441	1.02024	-0.0966094	0.312064	1.08361	0.982803	0.693425	1.58194	1.05806	1.69238	0.483728	1.49002	1.74155	0.495801	-1.13879	0.244515	0.186125	0.715439	0.92567	-1.82642	0.198826	0.45629	0.868204	-0.843169	1.11865	0.932081	0.82458	0.741203	1.2215	-1.82642	2.27551	2.23252	0.479513	0.0608813	0.19053	-1.01219	0.962889	-1.13879	0.415014	0.511803	1.51325	1.01043	0.873866	-1.82642	1.25317	1.29389	-0.101687	0.93485	0.858443	0.301613	-0.338032	1.37751	0.735826	1.19161	-0.306035	2.03653	-0.410144	1.39146	0.615274	0.787162	0.262389	0.370225	1.1157	1.71697	1.14822	1.24445	0.237526	-2.77055	1.70179	1.80727	1.41693	1.58861	1.50976	-0.248627	0.986914	2.72191	2.69293	2.94142	-0.563535	3.41096	-0.173198	0.31506	0.936831	-0.961505	1.55101	0.625184	-0.69514	-0.003421	1.8304	1.16695	1.61174	0.852453	0.337957	0.198826	0.718008	1.43344	0.47135	0.427968	0.0116173	0.248356	2.05632	0.23445	0.446539	1.04382	2.07624	0.821063	0.893672	1.78117	2.6765	1.25988	1.54011	1.83854	0.293457	0.795724	-0.69514	1.09886	0.483728	3.87429	3.08011	-0.137095	1.01368	1.73929	0.704041	0.814301	0.946501	0.681819	-0.137095	1.47711	-0.810272	1.30061	0.724438	-1.01219	1.78117	0.514998	0.910243	3.40097	0.108285	1.20145	1.10467	1.04884	1.46514	1.35271	1.41446	-0.00979686	1.49138	0.769914	1.51325	0.997648	0.912338	0.799856	0.659626	-0.195063	0.563576	1.2589	0.868204	1.45058	-2.77055	0.688376	0.986914	-5.30692	1.22559	1.03545	1.08908	1.38821	0.821952	1.95137	2.11868	0.32548	0.669716	0.641642	-1.82642	-0.372169	0.422005	1.44796	1.80284	3.19816	0.671579	0.734415	2.52955	0.47282	0.776513	1.40109	-1.82642	0.142796	1.19455	0.630146	0.901998	0.94965	-0.410144	0.173431	-0.527149	1.68732	1.76052	2.49922	0.858443	1.31341	1.36736	0.763872	0.903252	1.0297	-2.77055	1.70543	0.593939	0.956677	0.293457	2.20766	0.511803	0.317973	0.408821	0.392314	0.80388	1.02145	2.75569	1.09688	0.493526	1.61101	1.21029	-1.13879	0.495801	0.427968	1.27018	0.176907	0.133077	1.679	1.13391	0.823131	1.48355	0.349602	-0.843169	1.14396	1.30175	1.95961	2.49567	-0.446555	-1.13879	0.763872	1.07959	1.33082	-0.39983	1.27754	1.52677	0.213833	0.401716	1.00533	1.05305	1.26413	1.46051	2.46289	-1.06535	1.34379	0.958663	1.08231	1.0421	0.830969	-0.215734	1.33822	0.437722	1.83854	0.285304	-5.30692	0.842531	1.77383	0.621685	1.23586	1.17176	1.24153	1.48871	1.36143	0.701788	1.29758	-0.476277	1.00533	1.27645	1.34837	-0.725152	2.92053	-1.34677	-0.631105	-0.725152	-0.223171	1.13391	-2.77055	1.61666	1.68911	1.27018	1.11021	-2.77055	0.19053	2.46563	-0.18156	0.547565	1.12405	0.928149	1.75126	-1.23538	1.14131	0.885043	1.61286	2.97745	1.36873	1.37646	-0.487952	1.72608	1.09886	-0.725152	0.908883	1.07194	2.28223	-1.34677	-1.13879	0.57554	0.535027	2.0169	1.44511	1.34483	0.857529	0.986914	-0.779621	0.277994	1.07372	1.30555	-2.77055	0.0644504	1.12405	1.0769	1.37751	0.678863	2.04254	1.56893	2.40583	0.35777	0.880719	2.36374	1.82329	1.32993	-0.751184	1.3291	3.54798	0.281325	1.06352	0.729831	1.39726	0.0378219	2.16168	-1.06535	-0.351146	-0.918813	1.73373	0.483728	0.636362	0.747114	1.39878	1.70337	1.37128	2.13925	1.51325	1.19455	1.12661	0.882592	1.71905	0.868204	1.75821	1.30134	1.1157	0.774269	-0.165985	0.523694	-5.30692	-1.06535	2.08107	-0.25829	0.946501	0.798429	1.2215	2.11513	0.293457	-0.527149	-1.06535	-0.487952	1.97467	0.978908	0.469837	0.267049	1.88066	0.337957	0.0457203	-0.810272	1.46051	0.552094	-0.201384	0.640194	0.36714	1.22725	-1.51492	0.695113	0.834579	0.508408	0.753575	1.17994	1.09306	0.237526	0.160548	1.03082	-1.06535	1.90861	0.653017	-0.272929	2.20152	1.59238	1.14305	1.46932	1.41333	-0.563535	2.08782	1.04702	0.0561619	1.80284	2.19037	0.72602	1.31974	-0.165985	-0.338032	1.35783	0.385004	1.79892	1.81822	0.00144553	0.526079	1.10673	1.74238	-0.0831914	1.4859	1.31888	1.69238	2.11745	0.747114	1.94412	1.55411	1.01698	-1.51492	-0.810272	2.09037	2.16727	2.45759	-0.23837	2.08444	1.8958	0.810731	0.479513	0.481473	1.22945	-0.725152	1.5479	0.1643	2.32423	1.23853	1.21356	0.600237	2.30042	1.8304	1.23586	0.475868	1.5715	0.612018	1.81043	-0.112369	2.53359	0.218237	1.57961	1.02384	1.66149	1.40301	1.87599	1.27018	1.93402	0.789183	-1.01219	2.31567	1.82678	2.1858	1.11288	1.23399	0.491047	1.10764	0.385004	1.71533	3.12965	1.2215	1.00299	1.5914	-0.918813	1.71393	-0.61436	1.59742	0.317973	-0.306035	1.77502	1.27419	1.42444	1.70095	1.04702	0.549832	1.19814	1.5317	0.565064	1.35575	-0.137095	-0.297988	0.411925	-0.391196	1.00533	1.11406	0.728252	0.689972	0.589456	0.452784	-0.39983	-0.725152	-0.843169	-0.843169	1.04382	1.0916	1.80171	0.352519	0.373117	-2.77055	0.714365	1.80601	-0.544905	1.67034	0.877796	-0.248627	1.5215	-0.144291	-1.01219	1.90042	2.35866	1.66242	2.23252	0.872071	-0.0693405	1.43803	1.56127	0.719875	3.13918	0.0116173	0.972958	1.2323	2.02194	3.57249	2.01808	1.39726	1.4704	1.68989	2.75858	0.202849	1.82764	1.50373	-0.426411	0.863407	0.631462	1.4118	-0.584848	1.15499	0.267049	1.30813	0.765801	1.04702	1.31465	1.11158	-5.30692	0.92283	0.573101	0.541404	2.0641	0.0206776	1.60993	1.94024	1.80727	-1.82642	0.0335957	1.6645	2.73314	1.69377	0.508408	-0.0273896	0.989237	-0.631105	1.20811	-0.527149	0.877796	1.1252	1.81177	2.26293	-2.77055	-0.631105	1.22636	1.16923	1.66824	1.05305	-0.215734	-1.13879	-0.338032	1.18166	0.712857	0.916118	0.519144	1.86259	0.924497	1.0687	1.13281	0.930734	0.392314	0.281325	1.82329	-0.00979686	1.53398	0.687415	1.03082	0.990291	0.695113	-0.201384	-0.631105	1.14741	0.988103	1.96634	1.52236	1.35148	1.18909	1.15499	1.24799	-0.201384	1.06275	0.787162	1.35575	0.422005	1.87514	-0.0757753	-0.426411	0.301613	1.26558	0.446539	0.912338	1.74155	0.810731	1.42146	0.890063	1.50576	0.78635	2.36891	0.911004	2.03653	1.92502	1.70793	1.65527	-0.23837	0.288866	1.97984	0.976334	0.4051	-0.248627	1.10027	2.00386	1.1626	0.595771	1.40002	2.79046	1.69238	3.47867	-0.751184	0.924497	1.4859	1.93402	0.504398	1.6145	0.910243	-0.151056	-0.25829	0.712857	-1.34677	0.716484	0.72602	2.02194	1.58967	1.10239	0.32548	0.262389	0.877796	0.0974289	2.02502	1.62316	-0.410144	1.38927	-0.499103	0.699238	0.874935	1.47239	1.88876	-0.215734	1.83141	0.608575	1.43911	1.6655	1.65968	1.57009	1.47876	-0.264254	1.97467	0.946501	1.69377	-1.34677	-0.446555	2.07624	1.34837	0.262389	-0.059186	-0.751184	0.891342	0.849401	0.0974289	1.25695	0.45629	-0.426411	1.68027	2.02194	-1.82642	-1.51492	-0.454052	1.57411	-0.215734	1.7382	0.504398	2.59046	1.52391	0.64453	1.3428	-0.437499	1.76052	1.14057	-0.0506497	0.408821	0.686078	-0.69514	2.20925	1.05305	1.06603	0.364461	-1.13879	0.838662	1.2972	0.804991	0.687415	2.1931	1.45381	0.262389	0.206695	0.765801	0.827158	1.33494	0.840545	0.880719	0.0676899	-0.779621	1.93619	0.346629	-2.77055	-0.879345	1.93844	-0.106163	0.734415	2.27299	1.49758	-0.961505	1.50242	0.641642	2.4807	1.06487	-0.382455	0.257654	-0.0907444	1.4285	1.13995	1.55921	1.6155	1.2822	-0.631105	2.18808	0.758197	0.0908577	-1.13879	0.541404	1.6469	-0.328241	1.35575	2.09377	0.0457203	-0.510539	0.99142	1.02602	1.27258	1.66824	3.01533	1.29028	1.13666	0.556308	-1.06535	-0.601675	-1.82642	1.00664	1.63463	-1.51492	-0.0907444	1.29668	-1.13879	-0.751184	1.35271	-1.82642	0.218237	0.0561619	0.848353	1.32442	-0.351146	1.78701	-0.843169	1.2733	0.475868	1.67708	1.07372	-0.0506497	0.57554	2.05413	-2.77055	0.874935	-1.34677	-0.584848	1.21456	-0.651682	1.19671	-0.297988	-0.248627	0.809102	1.82004	0.112882	-0.671193	0.856398	1.61916	0.399902	0.856398	1.76585	2.45036	0.267049	-0.201384	-0.112369	-0.0648391	0.621685	1.52976	0.799856	3.49182	-0.39983	0.600237	1.83764	-0.0407051	-0.843169	0.272898	0.0378219	1.78701	-0.584848	3.6492	2.0743	-0.23837	-0.106163	2.40261	1.86436	2.11513	-0.879345	-0.328241	1.36457	1.3735	-0.25829	-0.215734	-0.544905	2.22908	-1.82642	0.985135	0.563576	2.52692	2.17115	1.63976	-0.003421	-0.230006	1.31593	0.0851433	0.586435	2.15174	-0.00979686	0.815301	1.24799	2.01553	1.13824	0.0908577	-0.843169	0.850306	0.868204	1.14226	0.943477	-0.059186	-1.23538	0.716484	1.30952	1.20421	-0.391196	1.72314	-1.82642	-1.06535	1.94768	-0.725152	1.49688	0.415014	1.29853	2.48591	0.0335957	1.16923	1.55411	1.34837	-0.843169	-1.82642	1.14226	2.41599	0.980727	-0.0407051	1.07251	1.64101	1.53675	1.6024	0.466262	1.58194	0.157696	0.818705	1.68127	0.930734	0.186125	0.780231	0.152979	1.39453	-0.306035	1.31593	0.0457203	-1.23538	-0.779621	1.59057	1.26558	0.285304	2.72562	0.517404	0.0974289	1.25225	1.55235	0.762297	3.29952	0.849401	1.98674	0.281325	0.543833	2.88368	1.42146	2.14626	-1.34677	2.33937	0.38855	2.18432	0.112882	0.615274	1.28334	-1.51492	1.34683	1.24967	0.972149	1.03775	1.43017	-0.725152	1.42279	-0.671193	1.10467	0.980727	2.16921	0.0751163	2.15334	1.1745	-0.779621	0.942441	1.63789	-0.215734	-1.82642	1.23671	-1.06535	-1.06535	-0.961505	0.993452	2.39433	1.13666	0.157696	0.308614	1.27527	1.92136	1.00299	1.33989	0.549832	0.755341	0.422005	-0.320983	2.05558	1.5479	1.44261	0.117095	1.08641	3.04976	0.152979	-0.631105	1.35148	1.26179	1.36457	0.962171	-0.0208616	1.78992	1.1252	1.41971	1.29132	2.56644	1.4493	0.257654	1.91096	-1.34677	0.103371	1.99943	1.18773	1.52783	-1.01219	1.30663	-1.13879	-0.810272	1.95961	0.272898	1.42783	0.308614	2.07624	-0.810272	1.70942	0.96877	-0.843169	1.70793	0.475868	-2.77055	1.55512	1.59612	0.906191	0.634142	-0.0407051	0.334146	1.13824	-0.879345	0.0908577	-0.003421	0.00144553	2.38966	0.352519	0.252892	0.427968	1.4493	1.05806	0.737402	-0.961505	0.774269	0.671579	-0.544905	0.301613	0.349602	0.581068	-0.248627	-1.82642	1.17994	1.22559	0.711194	0.634142	-0.563535	0.650715	0.0793366	-0.510539	0.873866	0.584444	1.49396	1.8684	0.779078	-1.51492	-1.13879	0.552094	0.691753	1.53879	0.621685	-1.51492	0.231188	-0.361991	0.535027	1.8166	0.840545	0.830969	0.398095	2.93483	0.838662	-0.25829	0.0561619	1.06487	1.2323	1.83309	0.408821	2.19037	1.77828	-0.601675	1.72224	-0.144291	-0.584848	0.948565	0.0561619	-0.476277	-0.918813	0.210931	1.61916	1.4069	0.148677	0.491047	0.586435	-1.82642	1.57688	-0.165985	-1.51492	-0.810272	0.953263	1.28629	0.842531	0.0116173	-0.101687	0.762297	1.87203	-1.06535	1.18773	0.218237	0.929671	-0.465052	0.355206	0.56151	2.00533	1.32658	1.41008	1.60054	1.87734	0.573101	1.08712	0.213833	0.762297	1.37489	1.01368	1.28731	1.98859	0.866474	-1.01219	-0.631105	-1.13879	-0.137095	0.344312	-2.77055	0.422005	1.4905	-0.671193	-0.810272	0.728252	1.47376	0.671579	-0.215734	0.427968	0.0057473	0.0717512	0.705674	1.84	0.831885	-0.671193	1.76372	1.98076	0.210931	1.58037	3.16284	0.226643	1.12977	1.47965	-0.059186	0.433973	-0.961505	1.52976	0.334146	1.3632	0.846887	2.22156	1.07123	1.76372	1.03886	0.86984	-0.779621	1.58861	1.09419	-0.563535	1.39037	1.73125	0.581068	0.956677	0.331025	-0.25829	0.459289	1.54488
CALU1_LUNG	NIBRI	Adherent	tissue_cell	Caucasian	47	metastasis	120.705	LUSC	McCoys_5A	10	41.81	HIGH	5.91498	5.42099	5.53167	6.61896	5.34737	5.62533	6.14663	5.04802	5.44389	5.392	5.43132	5.66503	5.34413	5.02149	5.71042	5.66305	5.44715	5.43389	6.13835	5.54026	5.75857	4.98218	4.73814	5.04612	5.93642	6.08459	6.69412	6.12092	5.58203	5.77659	5.91165	5.55607	5.50943	5.15882	5.92107	5.49713	5.15397	5.50256	5.88253	6.00917	6.06825	6.43401	5.19759	5.42959	6.23916	5.84488	6.70687	6.02683	6.26866	6.69197	4.5247	5.27174	6.25983	5.92827	5.86246	5.61885	5.73979	5.81143	6.1521	6.01365	6.25591	5.90418	5.93834	5.87854	5.74299	6.12424	5.80754	5.99477	5.72189	6.08104	5.98675	5.91543	5.84929	5.99861	5.79493	5.87028	6.01941	6.43259	5.9666	6.04235	5.69356	6.05683	5.23048	5.81425	5.78091	5.87476	5.81385	5.99086	5.81084	5.94107	6.4079	5.9757	5.53127	6.04181	6.04434	5.14222	5.62685	5.88667	6.12773	6.04263	5.66949	5.2779	5.75958	6.09949	5.98651	6.37309	6.61134	6.59324	6.0666	6.19541	5.15475	5.48085	5.93439	6.24646	5.84871	6.70656	5.58271	5.40516	6.35302	5.64144	5.61933	5.56325	5.82609	5.61395	5.35656	5.90329	6.00523	6.37664	6.77471	6.98589	7.43757	6.87111	5.69825	5.96171	5.59642	6.06418	5.74799	5.79299	6.01196	5.88747	5.81773	6.24847	5.79303	6.16534	5.82838	5.28909	5.01647	5.43996	5.71294	5.88079	5.02733	5.24309	5.49252	5.5507	5.52684	5.39422	5.61541	5.80514	5.90862	5.6504	5.43846	5.71994	5.86053	5.88855	5.96646	5.2847	6.066	5.61451	5.68415	5.74704	5.55859	5.8997	6.05897	5.56047	5.31859	5.61022	6.03688	5.4327	5.47499	5.68759	5.59512	5.76081	5.93393	6.0491	5.95956	5.94816	5.97305	6.13864	6.16913	6.01678	6.25142	6.09233	5.88398	5.82838	5.94357	6.15447	5.84174	5.73705	5.9957	5.96325	5.86192	6.00637	6.41794	6.43096	6.38558	5.93431	5.85696	6.22444	6.34791	6.52852	6.69596	6.38291	5.98181	6.04929	6.28535	6.24376	6.75776	6.44166	6.91724	6.5164	5.85259	6.05252	6.78249	6.69625	6.63134	0.510868	1.28827	1.28827	1.98121	0.303344	1.3271	1.12774	1.6972	1.71934	-0.0669185	1.19136	1.49626	1.5792	1.46528	1.03953	1.79093	1.79001	2.23196	0.130816	1.1764	2.33262	1.29075	2.15108	-1.0402	0.397134	-0.3806	0.167355	1.26146	0.473004	1.59714	2.2155	1.06707	1.62766	-0.487651	0.227745	2.04929	0.131851	1.97422	1.22	2.27551	-0.515133	1.93015	1.81476	1.45762	0.521177	2.18658	1.21462	0.0851433	0.761851	2.05539	-0.0608106	-0.104565	1.20421	1.22957	1.81273	1.68681	1.32789	-0.942172	1.5821	1.60536	2.71684	1.1764	-1.64664	1.94938	1.12774	1.22957	1.4056	0.481473	0.906854	1.51853	1.37343	0.835813	0.755899	0.281737	1.44077	1.34393	-0.236796	1.06309	1.73244	1.21404	1.42125	1.33621	1.38017	1.05148	1.35431	-1.64664	1.31708	2.64376	0.936583	2.15108	-0.942172	1.82178	1.37343	0.362778	0.714249	-0.833943	-2.02154	0.963238	1.10591	2.23989	1.37932	-0.691489	1.35679	-1.33859	2.37211	0.67394	1.55893	1.04637	-0.323953	1.43077	1.29345	1.27064	1.31516	1.13071	-4.99866	1.67414	1.61621	-0.303236	1.61118	0.880468	1.28827	1.62028	1.46419	-1.64664	1.54096	0.770339	0.826895	1.11811	1.68437	0.371339	0.793618	-0.942172	2.12375	1.62465	1.88778	-4.99866	0.237728	-4.99866	1.14961	0.470858	1.42211	1.22861	1.44656	-1.12603	0.00775319	1.88089	1.29958	1.02658	1.07683	1.63219	0.619015	0.478026	2.53712	-0.410949	0.977286	0.127448	1.543	1.63372	-1.26183	1.62121	0.238847	1.99032	1.30292	1.82571	1.03426	1.27754	-0.527813	1.22571	1.22371	2.82547	1.3613	1.53807	0.593489	-0.858456	0.794623	1.54407	-0.25829	1.77443	0.764504	0.904308	1.74953	3.12965	2.61441	1.74282	0.952165	-0.108948	0.56121	0.127448	1.05855	1.71221	-0.912735	1.68358	1.52011	-1.12603	0.852729	1.44485	1.56988	2.15867	2.15656	1.71733	2.63991	2.34279	0.38165	1.08751	0.680701	-1.64664	1.12889	-1.44618	0.842065	1.85612	0.767062	0.790527	-4.99866	0.823131	-1.64664	1.12139	1.30728	1.93871	0.852729	1.48373	1.47978	0.838934	1.01978	1.3974	1.00271	1.07892	1.08751	1.16301	1.16621	1.46104	0.726595	1.7225	1.23918	1.24974	2.50645	0.385965	-0.359693	0.81667	1.22739	1.6351	2.54898	1.24363	1.35875	-0.34218	0.880468	1.61504	0.602343	1.17417	-1.64664	1.38733	1.52486	1.68119	-0.0108597	1.48201	1.22861	0.625049	0.918395	1.93563	-2.88285	-1.64664	1.60892	1.56807	0.570652	1.94627	1.20746	0.433783	2.12523	2.16775	1.64631	1.679	0.496106	1.8097	0.833804	0.739	1.46104	1.26146	1.77663	1.98627	2.45188	1.17311	2.04929	1.23381	1.50816	0.588727	1.86142	2.18933	1.62891	0.961941	1.34592	0.428697	0.945752	1.48768	-0.858456	1.28226	2.34967	-1.08034	1.18996	0.743628	1.81994	-2.88285	1.72552	1.87977	-0.276377	1.81273	1.10155	-1.44618	-0.976511	1.38243	1.35679	1.30455	1.15883	1.30082	2.14673	0.468447	-1.18776	1.46104	1.93563	-1.08034	1.08751	1.16792	-1.0402	1.14146	1.69082	1.20746	-1.64664	1.36807	-0.623003	1.83298	-1.18776	0.798154	0.503608	0.431686	1.20178	1.20746	1.40109	2.17658	-0.691489	-0.284076	2.0516	1.0826	1.43077	-0.0250471	2.16168	1.73671	1.18535	1.07201	1.26571	0.605945	0.777658	1.31516	1.34092	1.91449	2.3199	-0.389606	0.466935	1.12492	1.26346	1.1157	2.03585	1.65907	1.23684	-1.08034	1.11879	1.27187	0.0589578	0.608041	0.438079	1.55067	1.71733	1.53608	1.44296	3.5792	1.07778	1.29692	2.71436	-0.477861	0.754707	-0.130977	1.09258	0.508099	0.0136722	1.47978	1.31968	-0.117145	1.45024	0.39045	1.74523	-0.12528	1.74773	1.60536	1.48495	1.79093	1.7304	1.49382	0.954727	1.37515	1.32108	2.3816	1.5103	1.27064	0.331766	2.20953	1.19984	0.268826	1.30455	2.23905	1.91834	0.826895	1.4566	1.85404	0.222416	1.47046	1.2917	1.6375	1.48201	0.0470236	1.7383	1.53807	0.550292	1.22126	1.22249	1.52583	-1.26183	1.42762	3.75478	0.688376	1.12492	1.30292	1.74457	1.14728	1.69471	1.96852	1.33204	0.0302983	1.25089	1.631	2.43867	1.57306	1.58672	1.74598	-1.0402	1.48201	-0.284076	1.09489	2.10909	1.97984	1.00157	1.22739	1.62766	1.42424	-1.64664	1.34495	1.46343	1.31516	1.79226	1.4395	2.14673	1.89375	1.0228	-0.0301796	1.73142	0.206922	0.97459	1.49998	1.60769	1.21712	0.399027	1.96764	1.20746	1.01676	0.853767	0.0269838	1.39092	0.882407	0.818409	2.347	1.42762	1.20944	1.67641	1.10332	-0.222316	1.20746	0.909722	0.572695	1.38624	1.54618	2.51986	2.07051	-0.733043	-2.02154	1.21042	1.41065	-0.351146	-1.33859	1.19984	1.10654	2.49043	1.19246	0.917475	2.45443	1.78138	0.825929	1.00042	-0.5537	-1.33859	0.769161	1.04528	1.02775	1.3251	1.90134	0.663902	0.598684	1.66866	-0.65374	0.888222	1.10155	-0.527813	1.38972	1.27639	1.18748	2.08581	1.32612	1.29261	0.856398	1.66493	1.48058	0.94714	0.780542	0.93803	0.641255	1.57188	1.74099	1.26947	1.05936	0.780542	2.0162	1.52933	-0.0563263	1.21042	1.13633	0.984817	0.960985	2.19335	0.952165	-0.942172	0.890849	2.41831	-0.770339	1.70906	1.23918	2.14993	2.03832	-1.08034	0.216396	2.12375	1.0992	1.70154	2.04044	0.531256	1.66668	1.09356	1.95886	1.52486	0.297016	-2.02154	1.46657	1.34393	1.16439	1.41827	1.85404	1.3271	0.836857	1.38152	1.9043	1.87319	1.19136	1.54834	1.6193	-0.136493	1.46224	1.02999	0.651353	1.47203	1.53807	1.56511	1.47663	1.68437	-0.24832	1.58798	-0.65374	0.0302983	1.6142	1.1804	1.2485	-1.64664	1.85612	1.85907	1.87871	-4.99866	-2.88285	1.03658	1.25445	1.17311	-0.858456	0.462729	1.2323	0.445992	1.01278	1.28365	-0.459977	0.785936	1.31399	0.730162	1.18199	1.97196	2.0206	-1.64664	1.56238	1.17417	-0.372795	1.79226	1.68282	1.42658	1.33411	1.00999	0.135598	1.65216	1.84611	-0.542254	1.60414	1.68119	0.327072	0.612146	1.29782	-0.419606	1.29692	-4.99866	2.30011	1.83118	1.68358	2.08504	0.321725	1.46747	0.343512	1.62028	1.3485	1.14423	1.22486	0.935258	1.03191	2.19013	1.58798	0.810546	-0.670927	0.918395	1.28827	1.77443	1.82986	1.22371	1.26146	1.52868	-0.018735	1.2314	0.982246	0.669085	1.27187	1.52933	1.33295	1.19136	0.346441	1.31516	1.43357	1.18996	-0.3806	1.05648	2.30011	0.683627	2.04464	1.61317	1.47203	1.17078	1.10729	-0.284076	1.79541	-0.789415	1.28672	1.43655	1.56104	1.63372	1.72697	-2.02154	0.384615	2.01283	2.08226	-0.0751747	1.3485	1.30728	1.25656	-0.623003	1.6469	0.49739	0.264647	2.11032	-0.810809	2.28666	1.35679	1.25445	2.19868	1.24616	1.43655	-1.0402	2.21305	-4.99866	0.630279	0.750124	3.11991	-0.212291	1.42299	2.20548	1.74773	1.26146	1.12774	0.470858	1.34393	1.85612	0.185688	1.61621	1.7437	1.45289	1.84271	1.76081	1.99895	1.40836	1.22126	0.470858	0.0375751	-0.440458	0.892349	1.18535	1.24974	1.5235	0.980963	1.89264	1.31708	0.648057	2.35354	1.67775	0.913624	1.34707	1.97769	0.584848	0.980963	1.6972	-0.00424975	-0.942172	0.0237547	1.42424	1.24067	1.90251	-0.365536	1.38017	0.875816	1.92515	1.29958	2.36733	1.38733	0.67394	1.81994	2.06901	1.69005	1.32108	1.50291	1.56511	1.72932	-2.88285	1.00157	1.22	0.547882	0.245876	1.96649	1.37515	1.11449	0.833804	2.27421	1.35431	1.76748	1.86142	1.05755	0.959358	1.22957	1.1764	0.149971	0.288651	0.778868	-1.18776	-0.691489	1.64325	1.67414	1.25914	1.83415	1.20944	1.83607	1.32108	1.14212	2.96839	0.554645	1.20305	1.87094	-0.207592	0.903087	1.75501	1.27546	1.45465	-0.515133	-1.64664	1.16858	1.87734	2.27266	-2.02154	1.22636	1.00911	1.20421	1.46528	-0.789415	1.28365	1.1157	1.06204	1.18882	1.45978	1.88927	-2.02154	0.899579	1.24739	0.56121	1.23918	-0.0751747	1.44778	1.00157	-0.858456	2.00422	1.26031	1.84396	1.83775	1.218	0.706252	2.031	0.81227	2.22683	0.33636	1.09049	0.864668	3.34444	1.34707	1.65345	1.26031	1.32108	-1.64664	1.21534	2.58967	1.45389	1.68119	1.93276	0.833804	1.06566	1.73142	1.01978	-0.912735	1.48495	1.48373	0.726595	1.24231	0.718582	1.51248	-0.365536	1.41465	1.20578	1.7437	1.10155	1.3555	1.67775	1.78742	1.16621	1.83118	1.05398	1.44656	1.3974	2.07222	2.17785	-2.02154	1.02506	1.19375	2.44316	1.13544	1.5103	0.945752	1.53264	-0.858456	1.43357	1.39092	1.1764	1.59873	0.665432	-0.637427	1.20944	0.728609	1.4097	2.35354	1.78138	1.47663	0.979648	0.572695	-0.733043	0.849014	1.35679	0.00775319	-1.0082	1.08751	0.13891	0.18043	2.09775	1.00999	1.08882	1.41971	1.46528	1.24616	1.29519	1.9043	1.1157	1.18199	1.4097	1.92771	1.75501	0.545327	-0.858456	-0.976511	1.28956	0.914865	1.12139	1.49084	0.750124	-0.733043	1.75397	1.16972	1.6881	0.768114	0.928238	1.4056	1.23542	1.27895	1.20088	1.54096	1.57749	1.08395	0.240021	2.76667	0.429948	1.40109	1.44296	0.998336	1.50591	1.51558	2.39477	1.63219	1.48863	1.39092	1.51558	1.95467	-0.0704715	3.51048	2.53992	1.12492	1.07778	1.34242	1.16008	-0.00424975	1.3555	1.88778	1.57306	1.88225	1.89375	2.0671	0.742324	2.0772	1.98627	1.30573	2.02998	1.59714	1.65216	1.85022	1.71934	-0.515133	1.57749	1.94327	0.0712488	2.31006	0.87396	1.27308	1.24363	0.935258	-1.12603	1.26762	-0.713528	1.77818	1.96016	0.972723	1.33621	0.882407	1.56378	0.376318	1.86142	1.83549	1.10155	1.87871	1.03089	1.48201	0.889612	1.37679	2.06428	1.32108	1.50816	-0.303236	0.889612	1.27895	1.66773	-1.18776	1.9215	0.37883	2.02309	1.56807	1.23057	0.833804	-2.88285	1.84271	-0.24832	0.889612	-0.079473	0.860848	0.809264	1.25914	0.864668	1.2314	2.13682	2.11032	0.655794	1.26652	-0.329169	1.05543	1.45978	0.0621148	1.89979	1.38492	-0.623003	-0.296816	2.07954	1.52933	0.877086	1.96649	-0.858456	1.98766	-0.0669185	-0.477861	1.35679	-2.88285	1.77333	1.17769	-1.0082	-0.0465427	1.77573	1.79541	1.62247	0.840096	1.24974	0.494633	1.35679	-0.585505	2.10705	1.71221	0.885479	3.54798	2.19485	0.407607	1.10155	0.630279	0.728609	-4.99866	1.49773	1.22249	2.2533	1.62121	1.79226	1.553	1.60039	1.85989	0.923579	1.79892	0.543833	0.965716	1.71383	1.38972	1.7225	-0.942172	1.21311	0.586595	0.659132	1.67414	2.74753	1.45852	1.70605	-0.976511	1.41159	1.18996	2.3271	3.63135	0.772772	0.709811	1.07778	2.14127	2.18532	1.76081	0.334567	1.56378	-4.99866	-1.64664	1.47203	1.14078	1.53675	1.69604	2.20713	1.50816	1.43816	1.41971	1.06204	1.62996	1.7383	0.332781	1.14961	-0.733043	0.420289	0.898852	1.98766	1.96764	1.7581	0.261316	1.48597	0.120945	0.740767	1.04375	1.69471	1.63646	-1.44618	0.321725	-0.976511	-0.265895	1.46343	1.42558	1.61504	1.36689	1.22571	-1.33859	1.90633	1.75568	0.803111	2.00809	0.31464	1.78888	1.57188	0.541404	1.56636	1.77818	1.24739	1.97319	-1.08034	1.46224	1.28018	1.51156	1.35431	2.31567	-0.185528	-0.4975	1.46747	1.43077	2.0912	1.6999	-2.88285	1.71824	0.402093	1.0992	-2.88285	1.74282	1.28365	-0.4975	0.317973	0.174313	0.806511	1.75397	1.64116	0.235845	1.38492	1.48373	1.66358	2.0089	2.46187	-1.26183	1.0747	1.24067	0.272249	0.658076	2.15867	1.97196	1.67233	0.280749	0.793618	1.45553	0.91941	2.13088	-0.527813	-0.100816	1.29692	1.26762	-0.596627	-1.33859	1.69238	1.28827	0.955513	0.132323	2.37412	1.33411	0.156607	1.29519	0.510868	1.18535	1.71077	0.305613	0.532446	-1.08034	1.10155	1.2323	0.210714	1.84	1.62545	0.808207	1.95025	0.906854	1.66208	1.91979	2.07488	2.08226	1.47769	1.63372	1.00042	1.6881	0.330047	-0.810809	1.46747	0.976334	-0.0365967	1.24486	1.56988	0.642182	1.38624	0.433783	0.295303	1.36413	1.50417	-0.858456	0.918395	1.4157	1.75252	2.24447	2.0162	3.13431	1.19548	1.80822	-1.64664	1.94627	0.787389	0.652496	0.790527	0.247836	0.185688	0.867385	1.1157	-1.44618	2.18532	1.07392	0.690423	0.176907	-0.810809	-0.4975	1.35981	1.09701	1.21534	0.870931	0.846703	1.06707	1.47978	0.995123	1.49084	0.830969	-1.0402	1.93815	1.02879	1.9656	-2.02154	0.555845	1.19758	0.648057	1.50085	2.47674	0.18043	1.60536	1.23542	1.0961	0.677978	-0.400476	0.652496	1.16621	0.732574	0.566763	1.70154	1.17494	2.0516	1.45762	1.91096	1.31846	2.23484	1.35213	1.16103	0.723963	1.61621	1.24067	0.960985	0.982246	0.67008	-0.942172	1.98891	2.00809	0.3285	1.73671	1.15577	0.768114	0.38165	0.261316	0.759368	1.54618	1.17494	1.14298	0.250585	0.429948	0.282778	0.337556	0.428697	0.708149	0.418265	2.95023	1.95467	1.55989	1.31399	0.948022	1.65819	1.76993	1.77818	0.987272	1.07293	-0.574083	1.28365	2.37865	2.80309	0.619015	2.00167	2.44417	-2.88285	1.12977	1.55797	0.639241	1.51853	0.193868	1.01405	1.94327	1.96515	0.518976	1.5544	2.81574	1.00042	0.286483	1.36507	2.20234	0.91941	1.24616	1.23381	1.39092	1.01516	1.66281	0.814509	1.64116	-0.018735	1.83118	1.17769	-0.670927	-0.212291	-1.26183	0.790527	2.38454	1.55989	1.32612	2.26388	-1.44618	1.54618	1.30082	-0.542254	1.3485	1.11879	0.904984	1.42762	1.48495	1.4982	1.66008	1.42424	1.34495	2.0516	1.26947	1.79631	1.02999	1.42424	1.29434	1.95596	-1.44618	-1.33859	1.98891	2.00356	0.530786	-0.440458	-1.26183	1.54735	2.22324	-0.284076	1.93276	1.05936	-0.449869	2.04696	1.37108	1.39839	1.13732	1.37108	1.66008	0.145664	1.91096	-1.0402	3.6694	1.87611	1.88089	0.934061	1.6492	-2.02154	1.5177	1.33963	2.347	1.25656	1.4373	1.06005	-0.942172	1.58672	1.15883	1.48201	2.08087	0.93803	0.583164	2.26049	0.852729	1.15419	2.10535	1.15883	2.94142	1.9631	-0.25829	-2.02154	2.26388	-1.18776	2.21797	-0.942172	0.800661	1.65907	0.861934	1.2114	-4.99866	0.948022	1.08751	-4.99866	0.778868	1.68437	2.53158	1.6999	0.836857	1.639	0.425807	2.38454	1.09258	0.677978	1.48863	1.50684	1.02775	-0.359693	0.799761	1.37679	-0.276377	0.521177	1.66493	0.427791	1.39981	0.965716	2.52692	2.09775	0.830969	0.888222	0.873239	-0.770339	-2.02154	1.5137	0.292183	1.89864	1.00714	2.71199	-1.0082	2.11597	3.253	1.46808	-0.317321	1.27546	1.31516	1.97062	0.964311	1.12059	2.17981	0.310553	1.05648	0.514695	1.25656	1.64792	3.43936	2.19587	-0.229039	0.928238	1.32612	-1.0082	2.2498	1.05148	1.93563	2.64376	1.71221	1.96764	1.11198	1.37108	-0.252861	-4.99866	0.360647	0.0551227	2.55403	0.859936	1.0961	2.09456	-0.810809	2.30553	0.310553	1.91096	0.734058	1.45978	-0.637427	-0.323953	1.07392	1.37932	1.18336	1.52685	1.56511	1.01774	1.81062	1.95467	1.64116	0.872331	-1.18776	1.14212	1.92258	2.37702	2.07585	1.73958	0.810546	1.55067	0.127448	-0.752365	1.3386	1.03323	0.990074	1.85404	1.80223	0.910656	-4.99866	0.649568	1.39323	1.55674	0.970193	1.35122	2.23196	-0.410949	0.96941	1.5235	0.481473	0.910656	1.85989	1.8451	1.71464	1.40836	0.821858	-2.02154	0.964311	0.578294	1.4441	1.12889	1.50928	1.61762	-0.691489	1.26346	-0.608183	2.17068	-0.198781	1.7711	0.796627	1.99767	-0.171838	1.81649	2.23335	-0.713528	1.66866	1.89091	1.10155	-1.18776	2.1697	-0.585505	1.47876	0.57456	1.22371	1.48201	1.50684	-0.19029	1.34393	-0.942172	0.351177	-1.64664	1.48768	0.379942	2.5636	2.27959	1.38243	1.72697	-0.527813	1.22861	-1.33859	1.41971	1.73244	1.27754	1.85612	2.7936	2.1145	1.66008	1.33411	0.247836	1.60307	-0.419606	1.10842	1.13071	1.28226	-0.018735	1.68531	-0.65374	1.45978	-0.410949	2.60646	3.22896	0.869005	1.49084	1.05398	1.6999	1.24231	1.70906	1.89091	0.772144	1.52868	1.43357	1.77701	-2.88285	1.80119	1.99512	1.54407	0.66051	1.79001	1.5946	0.846128	1.57426	1.70449	1.63219	1.25799	1.69324	0.596598	1.88457	1.1577	2.03361	1.11879	1.03323	1.56378	0.0108322	1.66668	1.41971	-1.18776	2.31637	1.82764	-0.0751747	-2.02154	1.27439	-0.185528	1.09489	0.602343	-1.44618	-0.976511	0.801382	0.351177	1.58927	1.16621	1.70751	-1.0402	0.964311	1.25799	1.66773	1.16373	1.5339	1.49905	0.99268	2.95459	1.31244	1.71508	0.763014	-0.449869	0.909722	2.28286	0.987272	0.632679	1.58927	1.91979	1.80549	1.15208	0.154658	-1.33859	1.01516	1.56988	1.28018	1.05148	1.59108	1.8744	1.26857	-0.506981	0.708149	0.0957007	0.835068	0.129103	0.906854	1.12276	1.71077	0.273964	-0.222316	2.22683	0.900804	0.0621148	1.16541	0.959358	1.40672	-1.44618	2.2942	1.75107	0.222416	-1.18776	2.4422	1.24616	2.43125	2.05832	1.7225	1.76362	1.5339	0.581214	1.07892	2.30553	1.45161	-1.26183	-0.713528	0.112882	1.44656	1.94441	-1.44618	-0.527813	1.91834	-0.0608106	1.21462	2.2575	1.38243	0.824672	1.5709	-0.733043	1.08395	1.29692	1.33526	-0.623003	-2.02154	1.74953	-0.194072	-0.149388	1.46224	0.216396	1.89641	1.06098	0.702373	-0.0365967	1.49998	0.686677	0.897506	1.26031	1.29846	-0.171838	2.02911	1.57539	1.6351	-0.100816	-1.44618	1.1717	0.43932	1.03515	-0.691489	0.940178	-0.334875	1.19246	0.182476	1.53675	0.454958	1.24739	1.12059	0.405436	3.59969	1.20944	0.0269838	1.07966	0.916383	1.64792	1.1764	0.964311	0.836857	2.27959	1.98274	1.31321	1.76993	-1.12603	0.663902	0.846128	0.849014	0.719875	-0.888029	1.56807	-1.64664	1.37515	-0.810809	2.04149	0.284047	1.0228	1.07613	1.21712	1.74099	1.60536	1.81747	1.42931	1.63646	1.00811	1.5213	-2.88285	1.679	1.252	1.29075	1.71606	2.05448	0.869005	1.53264	0.967671	1.65216	0.324928	-2.88285	1.35316	1.18661	1.13864	-1.64664	1.0228	0.190314	1.16972	0.941898	1.39622	1.6699	1.04637	2.15611	0.388758	1.33295	0.631586	-0.329169	-1.64664	3.00113	1.20088	1.78245	-0.789415	0.961941	1.41827	0.912682	1.06996	1.32789	0.542295	2.69761	1.58319	1.56636	0.743628	2.18159	0.39045	1.22861	1.12492	1.38492	-2.02154	1.13633	0.701448	1.04528	2.1386	-4.99866	1.69834	0.997114	1.01278	-0.833943	2.0206	1.54096	1.543	1.45389	1.49382	1.4566	1.47203	1.15419	1.25914	0.93083	0.765912	-2.88285	0.917475	1.3251	1.42424	2.02828	1.58798	1.60892	2.05448	0.577437	0.737044	1.30082	0.800661	1.03191	0.642182	1.28956	1.62815	-0.65374	1.99339	1.54225	0.639241	2.24447	1.89375	1.09356	1.97319	1.14626	0.796627	2.14673	2.00167	1.72142	1.02412	1.30824	0.858896	-0.203202	2.06428	1.12378	1.08182	1.00811	1.34495	0.987272	1.92085	-1.0082	1.99165	1.4097	1.44559	0.796627	-0.976511	-0.752365	0.955513	2.18357	2.2942	0.391565	2.2365	2.37412	1.19548	1.5235	2.05357	1.74099	1.40769	0.959358	1.2917	1.46657	2.25452	0.162838	0.343512	1.64528	0.66051	2.20075	1.6562	1.97583	1.43357	1.04075	2.30185	2.0206	1.60655	1.67641	0.387458	1.67134	1.53264	1.22861	1.38089	1.60536	2.45706	1.27308	1.56636	2.20713	1.03089	0.570652	1.67983	1.89264	1.92366	1.83118	1.22126	-0.114339	0.160548	1.36064	1.81476	1.89641	2.29114	1.99032	1.57637	1.45389	0.594539	0.581214	1.7581	1.40672	-0.365536	1.61504	1.5339	-1.64664	1.38733	-1.18776	2.05964	-0.0485908	1.39622	1.32242	-1.12603	1.51248	2.12523	1.53264	-2.02154	1.60769	2.26889	1.59873	1.88347	2.64771	1.82921	-0.976511	1.96928	1.4928	2.65986	1.22249	-4.99866	1.61009	1.0961	1.44077	1.62891	1.26249	1.72394	0.837994	0.650224	0.972723	1.87094	-0.670927	2.22489	-0.858456	1.56988	1.58319	1.24363	1.30573	-1.08034	1.87539	0.116868	1.42931	2.16873	0.485858	-0.291185	-0.912735	1.72697	0.999412	1.47128	1.67775	1.71383	-0.419606	1.32108	1.79451	1.22371	1.34592	2.47959	1.71221	2.13088	2.12912	1.20578	1.55989	1.18882	1.3613	1.5709	1.26146	1.08751	1.9631	2.22489	0.98629	-0.713528	2.14993	-4.99866	1.76993	0.957846	1.67414	1.22	1.5808	-0.637427	1.47876	2.2575	-0.888029	0.714249	1.08054	1.54735	1.9644	2.39604	1.25799	1.631	1.45553	-0.770339	2.81245	0.994132	-0.858456	1.4566	1.3579	1.11068	-0.608183	0.141597	0.00775319	0.905923	1.25541	1.26762	1.78138	1.73539	1.53961	1.94528	0.988963	1.14539	1.29958	2.04824	1.30182	1.31626	1.33621	1.19246	1.60039	1.90519	1.4045	0.860848	1.82178	1.34393	1.71733	1.28956	1.6562	1.56807	0.726595	1.21227	-0.31059	2.45706	2.45443	2.08403	-1.18776	1.47396	1.3579	0.413909	-0.670927	2.32423	-0.515133	1.20842	1.60655	1.08751	0.926651	1.42931	2.09537	2.00986	1.49479	2.73437	1.7421	2.69061	-0.0301796	1.60039	1.66281	0.925348	1.20305	0.617891	1.94327	1.62766	1.88225	2.35204	1.52685	0.808207	1.5516	1.94198	2.04696	2.65288	-0.976511	1.0914	1.14423	1.55797	-0.156709	-0.429256	1.53147	1.61118	1.44896	0.437027	-2.02154	1.51697	0.0571953	0.922737	0.698876	0.261316	1.02565	1.72394	-0.942172	0.911679	1.17311	1.07201	1.33621	1.13864	0.869005	0.419151	1.1764	-0.389606	0.399027	0.112882	0.895607	0.988963	0.0470236	1.47396	0.755899	-0.334875	1.34092	0.722532	0.950529	0.629235	0.0444892	1.73474	0.106181	-0.449869	1.4172	1.29782	1.91225	1.61118	1.22486	-0.752365	0.896581	1.24067	1.0826	1.53264	-0.34218	0.814509	1.23794	1.35213	1.60536	0.529643	0.0906187	0.162838	1.39323	1.86627	-0.833943	1.33746	0.0237547	1.95758	0.828128	0.792694	1.46224	0.0375751	0.747875	1.59375	-0.440458	0.953494	1.14728	1.13194	0.56121	-1.44618	1.06813	1.11811	1.85278	1.13194	2.16529	1.47396	0.244515	1.66008	1.14728	1.16301	1.11449	2.5687	1.6972	0.799761	1.65216	0.785218	1.29519	1.58798	1.58319	0.141597	1.22371	1.11707	1.49709	0.750124	1.01076	1.22957	1.11449	0.774364	2.02741	-0.429256	1.56988	2.07411	1.15208	1.38152	1.97257	2.14855	0.823131	1.17311	1.49084	1.33204	2.58492	1.43077	1.5235	0.911679	1.7304	1.64528	1.80684	1.28956	-1.18776	-0.976511	0.983745	0.737861	2.28666	1.74099	1.75653	1.5956	1.5235	1.66493	-0.623003	0.201447	-0.419606	1.10155	1.46747	1.8451	1.42931	1.33411	-0.359693	1.71077	1.13071	1.44559	1.29519	1.17828	0.925348	-4.99866	-1.44618	0.893764	2.33937	1.45553	1.01616	1.28956	1.80119	0.887158	1.07683	-0.130977	1.61762	1.4686	1.49773	1.03953	-0.4975	1.5783	1.28115	1.88225	-0.12528	1.10487	1.10487	1.74523	1.33526	-1.0402	0.8189	1.30964	0.371339	1.43205	0.829587	0.708149	0.663902	0.575267	1.11068	0.732574	0.67394	1.45024	-0.789415	-0.789415	0.869005	0.840096	0.721263	1.19548	-0.608183	1.59873	1.04854	1.34707	-1.44618	1.54096	0.940178	0.788627	-0.212291	1.4955	1.59289	0.468447	0.895607	0.412833	1.81198	2.27174	1.38972	-1.08034	1.50417	0.863037	-0.317321	1.42558	-0.0608106	0.496106	1.40109	-0.942172	0.776099	1.4928	1.14539	1.35875	0.843772	2.55923	1.14961	1.6351	1.36064	1.10842	1.56238	0.473004	1.11811	1.46808	1.34592	1.25378	0.857886	0.844908	1.85022	0.982246	1.75397	1.31968	1.08641	2.04044	1.61621	1.5555	1.78517	1.41378	1.40672	2.12168	-0.713528	1.0914	-0.691489	1.7581	2.47441	1.10842	-1.18776	1.09356	2.08226	1.60655	0.258932	1.3386	0.29915	0.899579	0.803111	1.73958	1.61621	1.16103	0.13891	1.28827	1.07201	1.70906	-1.18776	2.1916	-0.608183	-0.359693	1.79892	0.00775319	0.179106	3.21461	1.56807	1.91096	1.02999	1.19246	-1.0082	-0.419606	1.50291	1.59108	2.43867	1.89465	1.31516	1.38017	2.42071	1.64325	0.625049	0.806511	1.90773	0.94714	1.31846	2.0369	1.58319	0.555845	0.663902	-0.942172	1.16208	-0.185528	1.70328	0.706252	1.5516	-0.351146	1.89641	0.793618	1.54618	2.17586	1.19488	3.18431	1.80684	2.347	0.172028	-0.789415	2.06807	1.75107	1.9401	0.0136722	1.38624	1.11198	1.38492	2.10535	-1.18776	1.70553	-0.171838	1.80119	0.935258	-1.26183	0.900804	1.28365	1.01877	2.1916	1.60178	0.0957007	1.30964	1.03515	1.6193	2.21305	-1.44618	1.80684	-0.574083	3.05448	1.95758	0.460775	1.84691	-0.691489	2.02309	1.81476	2.2942	1.64712	2.10269	1.75985	-0.0214024	0.135598	-0.410949	0.861934	2.00695	1.3974	1.28365	-2.02154	-1.64664	-0.976511	-0.372795	1.24159	1.49905	0.645734	0.0136722	0.584848	0.479668	1.90327	1.28115	0.677978	-0.858456	-2.02154	1.37343	1.00042	-0.506981	1.89264	1.68119	2.33037	1.49905	1.50928	0.551947	0.666047	1.75568	0.90848	-0.912735	3.33596	0.836857	0.94714	0.267531	-1.33859	-0.108948	0.785218	0.644126	2.14471	1.56378	-0.265895	1.50816	1.73244	-0.733043	1.88692	-0.0645711	1.98504	2.26139	1.43357	0.330047	0.934061	0.685108	1.13331	1.48058	1.42558	0.860848	-0.574083	1.11068	1.09356	1.37515	1.16208	1.46343	1.22571	-2.02154	-0.0301796	1.24616	0.582623	1.30292	1.79348	1.48373	1.63992	1.49084	1.9401	1.31516	1.82079	0.581214	1.48933	1.00714	0.692727	0.860848	0.577437	1.18661	2.0162	-0.276377	-0.0465427	1.40836	1.93815	1.21884	0.799761	1.76662	0.224924	2.60132	2.557	3.15353	1.96764	0.13891	1.4045	-2.02154	2.19713	-4.99866	-2.88285	1.16972	-4.99866	-4.99866	1.3386	0.923579	0.633218	2.41831	-0.459977	1.56511	1.82678	2.00167	-0.608183	-0.515133	1.44896	1.18813	-1.64664	1.15577	0.847547	1.47046	0.598684	2.12168	0.701448	-0.372795	1.37343	2.65683	2.41831	2.48815	1.95336	0.746152	-0.400476	1.06566	2.2557	1.63992	1.81649	-0.770339	1.74867	1.21616	1.68282	-0.276377	-0.691489	1.16301	1.60414	-0.608183	1.53264	0.59743	1.67775	1.10654	2.03497	2.89959	1.94938	1.50537	1.77443	1.89864	1.70661	0.512761	0.904984	1.34986	1.01877	1.56104	1.60769	1.18199	0.543833	1.23918	1.38089	-0.236796	1.12059	0.747875	0.345122	1.45389	1.88089	-0.670927	0.722532	2.18859	1.73958	1.98274	1.60307	1.30573	1.64792	2.38707	1.67414	-0.912735	2.36415	1.74681	2.03239	1.52215	1.02879	2.49276	1.38389	-0.585505	0.636625	1.26474	0.393645	-0.623003	1.80822	1.03658	1.69604	0.956302	0.809264	1.31968	0.723963	1.05855	2.2557	0.229606	-0.912735	0.740767	-2.02154	2.33937	1.04288	-0.912735	0.320755	0.530295	1.2485	1.86294	0.809264	1.45852	1.39216	0.835813	0.654903	-1.18776	0.49139	1.09987	0.976334	-0.207592	1.68437	-0.079473	1.43077	0.966749	1.19375	0.67008	2.52424	-1.18776	0.909722	1.3251	1.4982	0.165284	0.0986634	1.19758	1.23057	0.788627	1.29434	0.932901	1.48995	1.87319	1.89091	1.9631	0.196286	0.0851433	1.3555	1.11327	0.411216	1.22249	0.93083	1.86142	2.00006	-0.810809	0.628176	1.36592	1.45978	1.24486	0.953494	1.34092	0.643363	-1.33859	-0.542254	-2.88285	1.40109	-0.858456	1.5956	1.38152	1.07201	0.896581	1.21616	0.44142	1.63992	0.791375	1.31846	1.45978	1.06707	1.16972	1.44656	1.01978	1.47663	1.60039	-0.3806	0.405436	1.59964	0.543833	0.486486	1.11068	0.939331	1.30964	1.55797	1.19877	1.80822	1.02999	-0.789415	0.905923	1.70906	1.26474	0.515775	2.70003	1.87977	1.42762	1.32612	1.67134	1.10393	1.48678	1.15128	1.40672	1.51481	2.3982	2.97286	1.36413	-0.810809	1.553	0.116868	1.19136	0.543833	-0.976511	1.33621	1.43518	3.26232	0.621574	-1.0082	1.79777	2.03938	1.63829	0.407607	-0.120826	0.208431	0.708149	1.5137	-0.0608106	1.25735	1.40903	1.44778	0.858896	2.59204	1.80347	1.48597	1.23684	1.18418	2.09377	2.19435	1.22636	1.02775	1.25656	1.05312	1.11967	1.13956	0.726595	0.546243	2.85352	1.7437	1.46528	-0.149388	-0.976511	0.966749	1.63992	2.05685	-2.02154	1.38492	1.38624	1.45978	1.75985	1.18661	1.36507	1.58538	1.20088	1.15048	1.60307	1.23918	1.37515	1.30455	1.61762	2.57951	1.54952	1.08557	2.02569	2.34967	-1.08034	0.820191	1.14078	1.51853	2.18756	1.26762	-0.222316	1.58319	1.21884	1.37108	-1.0402	1.30182	2.70484	-4.99866	1.99339	2.00356	2.15475	-0.833943	-1.12603	0.870931	0.954727	1.99895	0.0416506	2.0516	1.37861	1.98627	-0.0645711	-0.596627	2.14673	-1.44618	-0.942172	2.75569	1.00271	1.12641	1.03768	-0.389606	1.08395	1.70267	1.41971	-0.0608106	1.4373	1.02506	0.192457	1.49382	1.34092	1.39323	0.889612	1.95336	0.785218	0.605945	1.58927	2.11301	1.35213	1.48768	-1.64664	1.78742	2.08226	1.20944	0.813279	1.03191	1.17914	-1.18776	1.33526	1.10487	0.443706	1.06813	2.3289	-0.141239	1.10155	1.92515	1.12276	1.4566	1.04075	0.526683	0.829587	0.907799	3.04212	1.53264	1.70328	1.54525	1.57749	1.19136	0.658076	1.69471	2.10909	0.656936	1.10487	0.0551227	-0.637427	0.860848	1.28226	0.689241	2.1697	1.26474	1.09489	1.88347	0.959358	0.36714	1.46657	1.11967	-0.271842	1.07293	1.08557	1.6916	-0.291185	1.77215	1.57637	-0.5537	-0.542254	1.86294	2.61785	1.33746	1.16726	1.50591	2.00986	1.60892	-0.515133	1.19627	-0.198781	3.17744	0.305613	1.205	1.11879	1.47493	1.79226	-0.303236	0.90387	1.98504	1.37788	1.19758	0.750124	1.28672	1.15419	1.5103	1.57637	-0.942172	1.1804	1.369	2.59453	1.65345	1.92258	1.85612	-0.789415	0.97459	1.48863	0.343512	1.9401	1.0992	1.27187	1.28365	1.13331	0.288651	2.87572	-2.88285	0.740767	1.66242	1.26474	1.54407	1.14961	1.14423	1.01278	0.553587	1.28512	1.2314	1.62616	1.00714	-2.88285	0.505702	1.92881	0.917475	1.26857	1.67983	1.252	1.535	0.602343	2.27421	1.22739	-1.08034	2.34392	1.16208	3.02992	1.72142	1.80119	2.0772	1.61009	1.26947	0.0828268	1.14423	1.553	-2.02154	1.91449	0.00775319	1.68531	0.813279	1.26857	0.944225	1.70661	-0.265895	2.32423	-0.429256	1.58538	-1.33859	1.44896	1.35122	2.07051	1.04637	0.953494	1.20578	-4.99866	-0.4975	2.74489	2.59204	0.694106	1.83775	-0.222316	-1.64664	2.98201	1.04288	-0.291185	-0.161499	2.02211	1.80684	1.71733	1.49382	1.90773	-1.44618	1.53026	2.31174	0.995123	0.961941	2.54898	1.67414	2.32781	1.89465	1.24616	-0.0520132	0.920404	0.944225	1.48495	1.10155	0.38165	1.8451	1.10393	1.19375	1.97769	1.14298	2.05539	1.18996	0.877086	-0.752365	-1.64664	2.17981	1.70328	1.553	1.36998	1.71824	1.22861	0.174313	1.68681	1.4395	2.17785	-0.4975	1.67641	1.71508	1.01676	1.75021	1.62465	1.71221	1.63646	1.61317	2.483	3.80326	1.8696	2.14471	-1.0082	1.12492	2.02741	1.57539	0.0136722	2.33262	1.45161	2.01385	3.11493	1.23057	0.949003	1.6142	1.83298	2.24186	0.968542	1.47663	0.844908	1.77701	1.27187	2.09775	3.2195	1.21311	1.99512	0.767062	-0.212291	1.84	1.43205	1.33746	2.58657	0.944225	2.27013	1.88778	2.031	1.0444	1.50085	-0.469498	1.25541	1.69005	-1.0082	-1.0402	2.18159	1.39525	1.20178	0.405436	0.0621148	0.348837	1.4045	0.760669	0.00775319	1.03768	1.04288	-1.12603	2.0206	1.52783	0.190314	1.15048	1.05755	-0.912735	0.508099	0.524468	-0.136493	1.6881	1.28956	1.36507	0.859454	1.4686	1.23542	1.5956	2.17289	1.79001	2.03497	2.13502	1.29345	0.196286	0.808207	0.939331	1.74457	0.116868	1.11198	0.92441	-0.351146	0.634015	1.33526	1.17494	1.39898	1.30182	-0.236796	0.950529	1.54952	1.11327	1.62703	1.30824	0.273964	1.2485	1.27187	-1.18776	-0.144867	1.36213	0.97459	1.16972	3.33596	1.97769	-0.670927	1.76253	-0.31059	-0.713528	2.24186	1.8744	0.874849	0.856398	0.625049	1.07892	1.52011	0.0375751	-0.976511	0.704513	1.6972	1.14146	0.275874	1.96077	1.46951	2.53497	1.80347	-1.18776	0.170365	1.45024	1.34592	1.06309	1.19627	-0.185528	0.709811	1.62121	1.74099	0.59087	1.13071	1.26762	1.63646	1.04854	1.17769	2.50109	1.98891	1.09049	1.59027	1.41065	1.47396	1.72697	1.62703	-1.44618	1.34986	1.5137	0.994132	1.22126	-0.31059	1.92675	0.598684	1.35981	0.988103	1.06566	1.66866	0.963238	1.50194	1.12889	2.41132	1.88556	1.97583	1.35316	1.38243	2.24186	1.75252	2.10535	0.833804	2.37412	0.96941	0.904308	2.79662	2.07051	1.26031	1.2959	1.49905	-1.18776	-0.271842	0.873239	-0.752365	1.26762	1.05148	0.703465	1.74953	0.489905	1.25656	1.95596	1.0992	-0.198781	1.6916	1.10155	1.65345	-1.64664	2.0369	1.3386	1.6492	2.031	0.201447	1.05855	2.11155	0.884136	0.33636	1.45161	1.63372	0.0803062	1.33014	0.116868	1.66668	-0.713528	2.81898	1.44077	2.03832	0.53716	1.60414	1.72697	1.4686	0.676284	0.880468	1.26346	1.01774	1.65062	0.904984	1.95336	1.61118	2.2382	1.77818	1.91342	1.35122	2.13088	1.26947	2.18756	0.832189	2.262	1.23684	2.3653	0.714249	2.02911	0.921929	0.821858	2.36733	1.56807	1.03768	0.792694	1.77215	1.50194	0.80519	-1.0082	-0.858456	0.66051	0.998336	1.94198	1.52011	1.4928	1.51853	1.73244	1.54407	1.43816	1.46657	1.46419	-1.08034	1.67134	1.87734	1.3485	0.957846	0.837994	-1.64664	1.69604	-0.585505	0.331766	1.2314	-0.858456	1.16439	-0.0250471	1.42931	1.06309	1.97984	2.3289	2.0162	-1.0402	1.16301	0.916383	3.11018	1.18535	1.5808	2.08087	0.944225	1.47769	1.43518	1.22126	0.744815	1.57188	1.47561	1.76993	1.16858	0.648057	0.174313	1.41159	1.37679	1.23381	1.13864	-0.810809	0.0957007	-0.713528	1.04075	1.19758	0.473004	2.06257	1.24616	0.918395	-0.11215	1.72142	0.229606	1.32612	1.43655	1.51622	-0.563858	1.22861	1.00042	1.2485	1.80822	1.17311	0.645734	-1.12603	0.995123	-0.487651	2.40215	0.528244	0.206922	1.4686	0.413909	0.87825	2.49043	1.96649	0.932901	-0.136493	0.371339	2.83229	-0.596627	1.79983	1.78138	1.31516	1.4395	0.796627	1.5516	-0.0751747	-0.810809	0.944225	1.20178	1.47561	2.69293	1.45161	1.4441	-0.976511	2.2365	1.60039	0.484715	-0.410949	2.15289	1.28365	0.285095	1.19488	1.37343	1.67983	-1.18776	1.13732	1.07392	-1.64664	1.80347	1.46951	1.45161	1.82845	-0.0704715	1.16541	0.468447	1.90327	1.97583	1.15883	2.18159	0.481473	-0.161499	-0.888029	0.78957	3.14878	1.0914	1.40109	1.57188	1.26762	1.85022	1.34092	0.124606	1.58319	2.26608	1.81062	2.65986	1.50085	0.0551227	1.31143	1.21404	1.74099	1.66425	2.09897	1.79348	1.64528	1.56807	2.46618	1.56378	2.9246	1.76437	2.06428	0.67394	-1.33859	0.911679	1.5339	-0.542254	1.12977	-0.563858	1.6562	-0.858456	-1.0402	2.28666	1.6142	1.56511	0.193868	1.64631	1.11707	2.16529	0.445992	0.451173	1.48201	1.52583	2.46398	1.23542	0.244515	1.89264	1.00811	0.667426	0.44142	2.10269	1.92675	1.50684	1.72047	0.884136	1.42424	2.5881	1.87611	0.835813	2.14855	-0.691489	1.02658	1.02063	1.91449	2.29114	1.36592	1.4441	1.83415	1.82407	0.942833	1.48373	1.29692	1.08882	-0.0838705	1.44296	1.0914	0.116868	-0.372795	1.89091	2.20548	2.1278	0.824672	0.936583	-0.149388	1.00911	1.1764	2.00279	1.29261	1.5516	-0.888029	1.82571	1.40242	0.990074	0.864668	1.25799	0.920404	1.66493	1.62465	1.39898	0.677978	2.21797	-1.18776	-0.265895	1.79226	1.80057	0.995123	1.21884	0.788627	0.514695	1.84	1.03515	0.802173	0.598684	2.22938	0.840096	-1.08034	0.475675	0.0202022	2.33937	2.15701	1.76748	1.20178	1.53961	0.620491	2.10414	1.71312	1.14212	2.13395	1.81866	2.77244	-1.12603	2.72687	1.42125	1.14626	2.0162	2.6296	-0.542254	1.42658	1.91449	1.3251	-0.0645711	1.03953	1.57426	2.38454	1.81649	2.11301	2.07411	1.27439	1.14815	1.71606	0.426916	1.10487	-2.88285	2.31391	-1.33859	1.28226	1.63372	1.86781	0.817847	1.27895	2.05037	-0.00743768	-0.171838	1.48597	0.226643	1.81146	0.888222	0.734058	1.53675	1.55067	1.73671	-1.64664	1.37679	1.5103	1.51622	0.759921	-0.0138759	1.86142	1.40672	0.781826	0.449748	1.24363	1.64792	1.81476	2.15867	0.723963	-0.670927	-0.178613	1.57306	1.4172	1.17078	1.15307	1.28512	-0.12528	1.46224	-1.26183	-1.12603	1.69471	1.47876	1.97062	1.08141	0.811586	2.06113	0.821858	1.61215	1.43816	1.49188	1.41971	0.78957	1.5792	1.11449	-0.912735	-0.410949	-0.117145	0.769161	-1.08034	0.468447	-1.44618	-0.858456	1.63829	0.779901	1.5792	-1.33859	1.22249	-2.02154	1.95336	0.640742	1.62363	1.07534	2.33627	-4.99866	1.12641	2.40626	1.29075	1.2959	1.33204	1.0691	1.34592	1.19758	-0.419606	1.38492	-0.198781	0.926651	-0.574083	2.13747	1.39839	2.02433	1.90633	2.00809	1.56104	2.09277	1.5235	1.84145	2.2498	2.50109	0.755899	1.09701	1.81062	1.86781	1.82178	-1.18776	1.70605	2.77533	0.393645	0.546243	1.31321	-0.400476	0.761851	-0.207592	0.994132	1.66157	1.76855	2.43227	1.81347	3.03466	1.61009	1.23918	1.49998	1.04375	-0.596627	2.3884	1.4172	-0.252861	0.772772	1.04075	1.65216	1.61838	1.24067	1.38338	3.07501	1.5516	-0.833943	1.82571	1.13633	1.60178	1.45978	1.50194	-0.5537	1.44171	2.23989	1.68119	1.57539	1.07778	1.0039	1.80684	1.62363	1.82845	1.00157	1.30082	1.84782	-0.585505	2.72437	1.41065	1.70328	1.37211	1.25914	-0.691489	-4.99866	1.01877	2.95914	1.35055	1.10842	1.30676	1.20746	0.525748	1.31399	1.53147	1.32936	0.880468	1.03658	-0.166293	-0.477861	-0.542254	-2.02154	2.01283	0.612146	-2.02154	-0.608183	2.02911	0.648057	1.16373	1.31143	1.19375	0.720474	0.928238	0.634015	2.03497	0.0444892	-0.65374	1.12059	1.37108	2.00006	-1.26183	1.55674	1.32384	0.87825	1.29958	0.681952	1.47396	1.10591	2.91174	1.15677	0.301425	2.42449	0.758522	1.19548	1.01516	-0.459977	0.731507	2.17463	0.433783	1.66668	1.22	1.17417	1.37515	1.4157	0.615955	1.7581	0.998336	1.13071	0.990074	0.0269838	1.1764	-1.18776	1.13452	1.93276	1.3251	0.740767	1.99688	-0.506981	0.362778	1.71934	2.04287	1.6142	0.208431	1.07892	1.50816	1.05755	1.32789	1.35316	2.31174	1.30573	2.28666	1.03953	1.92515	2.68294	1.93197	1.42299	1.60178	1.15677	0.995123	1.78742	2.01904	1.7711	-1.33859	1.59027	1.95025	0.870931	1.0826	1.54735	2.06599	-1.08034	0.945752	-0.0161482	0.921233	1.34393	1.52486	1.65449	-0.752365	1.31708	0.67394	1.47128	1.31846	-0.912735	1.98397	-0.0563263	2.01808	0.170365	1.52486	1.4157	1.27754	2.29781	0.912682	1.01978	1.15506	0.874849	1.37861	1.04375	1.31968	0.340579	1.26474	1.83415	0.327072	0.0957007	0.31464	2.49806	1.69005	1.00042	0.112882	1.61762	0.760669	1.15419	1.5555	1.33411	-0.0669185	1.35679	0.53716	0.29915	1.61838	0.267531	1.00999	1.58672	1.44896	1.74598	1.45024	1.18748	0.421828	1.19375	-0.400476	1.23684	1.11198	0.97459	1.52215	1.01278	0.877086	1.5956	1.38733	0.671207	1.04724	0.952165	0.941119	0.928238	1.21042	0.753575	1.37211	1.39839	1.48373	1.00042	1.41971	0.867385	-0.25829	-0.770339	1.63646	1.4056	-0.942172	1.20421	0.790527	0.904984	1.6881	1.01774	-2.02154	1.00271	0.987272	-0.389606	-0.670927	1.25914	1.49709	1.54225	1.48201	2.00167	-2.02154	0.564318	1.18535	0.869005	0.691528	0.297016	0.24152	-0.0161482	1.38492	1.3485	0.0202022	1.06813	1.83118	2.41503	1.58798	0.866196	2.03832	0.596598	1.38972	2.03239	1.22739	0.744815	0.103371	0.793618	1.3974	1.43518	-0.810809	0.576447	0.803111	0.790527	1.28672	0.67394	0.847547	-0.144867	1.36592	-0.0838705	0.990074	1.3613	1.88457	2.75027	1.12492	1.40334	1.6562	1.44896	0.431686	1.67775	1.10155	0.558981	1.29261	1.21227	2.09638	1.69904	0.634015	0.772144	0.758522	1.52011	1.76081	1.12774	0.810546	2.4597	1.19758	1.87734	0.348837	0.921929	1.54525	-0.469498	0.726595	0.961941	2.20631	-0.149388	1.62363	1.57637	-0.334875	1.68282	0.608041	1.27546	1.1401	1.78888	1.59375	1.67233	-0.449869	1.76993	-1.08034	0.393645	1.6972	0.67394	1.16792	0.922737	-1.64664	0.70545	1.10155	1.15128	1.63829	0.611179	-0.317321	1.39981	1.13544	-1.64664	0.712289	1.07293	0.458785	-0.236796	0.988103	1.14626	1.2959	-0.429256	-0.733043	1.48373	2.00471	1.36807	1.37343	0.169216	0.639241	1.27064	0.563125	1.60536	1.2959	0.922737	-4.99866	1.56511	-0.0301796	1.64229	-0.637427	2.04588	1.10729	1.47396	1.30182	1.48201	1.13864	1.70906	0.784387	0.929496	1.40672	0.387458	-1.0402	1.26947	1.15883	1.64399	1.01405	-0.637427	0.586595	0.33636	1.24616	2.72191	1.38733	1.60892	-0.0751747	0.920404	1.57749	1.44559	-4.99866	1.36213	1.6916	-0.527813	1.82407	2.02569	1.40109	1.59289	0.739	1.87215	-1.64664	1.18661	-0.713528	1.00526	1.28956	3.16284	1.26249	-0.770339	1.06813	-0.243779	1.27895	1.2531	1.21534	1.0691	1.42299	0.722532	0.93803	1.54834	2.36931	0.377435	1.58538	1.24974	2.45864	3.04976	1.61838	-1.18776	0.524468	1.91979	1.53026	1.83607	1.94768	0.8189	1.56378	-4.99866	1.59375	0.912682	1.02145	2.20419	0.752404	-1.44618	1.56636	0.952165	-0.185528	0.861934	1.67134	1.90134	1.70449	1.86781	1.22249	0.187525	1.56807	-1.33859	1.0914	1.20944	0.700068	2.0206	1.70154	1.15677	1.76253	0.950529	-0.527813	-1.26183	1.49709	1.27895	1.72394	2.00582	1.41378	0.813279	0.595635	0.942833	1.58319	-2.02154	1.19375	1.85404	2.1719	2.03938	1.94768	2.16051	2.01808	1.07534	2.10043	0.602343	1.29692	-0.212291	0.887158	1.3485	1.68681	1.57637	1.53961	1.51156	-0.733043	-2.88285	0.663902	2.62506	1.73671	1.67414	0.0202022	-4.99866	2.04287	1.73958	1.6699	-0.752365	0.453763	1.3974	3.5792	0.516537	1.16208	-0.691489	1.69324	1.30182	1.76855	-0.178613	-1.26183	1.77333	1.40334	1.05755	-0.291185	2.93262	0.31282	1.3974	1.23057	1.06098	0.884136	1.25656	-0.596627	1.03586	0.4484	1.07613	0.920404	2.04287	1.44296	1.66575	1.28365	0.625049	0.971104	0.950529	0.887158	-1.44618	0.838934	1.03863	2.67229	1.5808	1.4157	1.84396	0.786453	1.29261	0.759368	1.24616	-4.99866	-1.26183	1.38152	-0.34218	0.44142	1.09797	-1.44618	2.05357	0.965032	1.98121	-1.0402	1.30292	1.44296	0.48845	1.73474	1.09356	1.67134	1.31708	1.94869	1.31143	1.4097	2.20234	1.08054	1.94198	-0.637427	-0.203202	0.93803	1.72047	1.25656	1.62664	1.66358	1.16103	0.218479	1.58319	1.34242	1.53675	0.534005	1.6859	-1.18776	1.54735	1.75252	0.91941	0.0416506	1.5792	1.35679	-0.212291	1.91834	-1.33859	0.997114	0.688376	-0.222316	1.65819	0.994132	-1.64664	0.931893	0.970193	1.43816	1.64792	1.70906	2.34967	2.1916	1.37211	1.07534	0.377435	1.48495	1.46343	-0.296816	0.942833	0.452611	3.297	-2.02154	0.740767	1.30824	1.20178	-0.092472	1.27546	1.66668	-0.389606	1.89553	-1.0082	0.966749	0.266176	2.17138	-1.64664	0.611179	1.97062	1.06996	-1.12603	1.06204	1.40196	0.953494	1.44559	2.47052	1.74099	1.01278	1.85186	0.36714	-0.198781	1.19758	2.56073	1.75107	-0.527813	0.165284	1.82286	-0.449869	1.13864	2.92851	0.963238	1.79777	0.354449	-1.18776	0.475675	0.941119	1.13331	1.24486	1.03768	1.75928	0.884136	1.1804	1.33107	1.12889	0.645734	0.538172	1.90134	1.10654	2.05685	1.08557	0.553587	1.19548	-4.99866	0.59743	1.84	1.4157	0.935258	1.82407	1.10155	1.15883	1.39525	1.47128	1.1488	1.03191	0.906854	1.55674	1.99339	-0.351146	2.01101	2.64771	0.0470236	-0.178613	1.30379	0.679719	1.31626	1.14078	1.1764	0.753575	1.59199	-0.198781	1.7711	1.6193	1.82764	1.14728	1.7437	1.42838	3.29184	1.03426	1.52783	0.676284	0.290283	2.1225	1.56378	0.0879244	0.69212	2.54271	0.303344	1.1096	1.59027	1.45289	0.918395	0.451173	1.62121	0.932901	0.842065	1.86781	2.20075	2.05685	1.85186	1.27308	1.05543	2.63342	1.52685	1.31049	2.2575	0.103371	1.17311	-2.02154	1.639	0.0375751	2.60304	1.81011	1.60892	0.0202022	1.3579	1.82678	1.59873	-1.33859	1.01278	1.62247	-0.65374	1.71606	-0.323953	2.2942	0.764504	1.5339	0.950529	1.28827	0.957846	2.20953	2.26388	2.52825	2.01385	2.31391	2.41599	1.84875	1.03323	1.97422	0.0712488	1.44171	-2.88285	1.30676	1.88778	0.781826	1.87539	1.18996	0.935258	1.32242	1.91004	1.45978	1.29075	-1.08034	-0.810809	1.44656	-1.18776	0.696555	0.631586	2.557	0.996044	1.73958	1.91579	-0.574083	2.2575	1.04724	-0.789415	0.730162	0.965716	2.16051	1.54525	1.535	2.14307	1.79631	-0.317321	1.37679	0.758522	-1.08034	1.58426	2.05964	0.234022	-0.440458	1.80454	1.96161	0.991277	1.48201	2.15475	0.852729	1.68911	1.60414	1.97422	2.2365	-0.477861	1.62766	1.79226	1.75985	0.942833	2.28666	0.704513	1.88778	1.45978	0.667426	1.17769	1.12276	1.05936	0.548944	1.36213	0.90387	-0.563858	0.535499	-1.0402	-0.351146	1.31399	1.50085	2.29617	1.77957	1.26947	1.14146	-2.88285	2.47216	1.85404	0.700068	0.205296	-1.12603	0.898264	1.75107	2.6362	1.21534	1.02658	-0.092472	2.23081	0.598684	-0.752365	1.00157	0.38165	0.941898	1.50417	-0.623003	-0.334875	0.449748	0.869005	1.6351	1.07091	0.746152	2.12375	1.28226	1.78245	2.11847	2.42588	-1.64664	1.47128	1.45161	1.28512	0.956302	1.77818	1.45024	-0.271842	1.55797	-0.942172	0.798868	-0.440458	1.44296	-0.833943	2.20315	1.85022	0.851686	0.925348	0.419151	1.6699	0.973668	2.22489	-0.623003	1.87977	1.70154	0.338787	0.980963	1.76993	1.24486	0.982246	2.22823	0.965032	1.76855	1.37515	1.52215	-1.08034	1.40242	1.01151	0.892349	1.5544	0.900804	0.829587	0.551947	-1.44618	1.02879	0.63751	-0.888029	2.46782	1.33411	0.98629	-0.24832	1.46747	1.1577	0.0202022	-1.26183	1.07613	-4.99866	2.20419	-0.789415	-2.88285	-0.252861	2.39008	1.01978	1.59714	0.882407	1.28672	-2.88285	1.18535	1.03191	1.19877	1.78517	0.598684	0.169216	0.210714	1.52011	2.07954	-0.585505	1.29846	2.10269	0.723963	1.45465	1.91342	1.50537	-0.100816	1.26031	-0.789415	2.11847	1.04962	1.55893	1.21227	0.747875	2.09277	-1.08034	2.483	0.391565	-1.26183	-1.0082	-0.429256	1.08978	1.68437	1.58538	1.72932	1.58538	1.32789	0.143625	1.11707	1.66242	1.91225	1.50928	0.897506	2.02911	1.86627	1.19984	1.76748	0.639241	0.348837	0.415923	0.743628	0.133077	1.0992	1.11198	1.28512	-2.02154	0.464735	0.810546	1.56807	2.0772	2.13593	0.481473	1.32859	1.84691	1.04288	0.849014	0.859936	2.10909	-0.477861	1.92675	1.38243	2.08403	2.35906	2.17981	1.82764	1.72047	1.19984	-1.0082	0.957846	1.86627	-0.217048	1.60414	1.33746	-0.833943	0.93083	1.91579	2.04464	1.32108	1.76585	1.80347	1.01676	-0.596627	1.01278	1.12059	1.57426	2.35631	2.00471	0.147684	1.45762	0.809264	-1.12603	-1.12603	1.6142	1.18535	1.32242	1.98121	1.08557	1.67775	1.16621	-1.18776	2.06599	1.40242	-0.236796	1.64325	-0.334875	2.46509	2.45443	0.904984	-0.156709	1.73539	1.3386	-0.0977115	-2.02154	1.84611	0.700068	0.290283	1.43595	-1.26183	1.41253	0.636625	-0.284076	0.534005	1.4157	-0.3806	-1.64664	0.959358	1.36315	1.14626	1.33014	-1.33859	-1.0082	1.39394	-4.99866	-1.08034	-2.88285	1.38243	1.33411	1.18748	1.5808	-0.752365	0.911679	-1.33859	1.94441	1.09797	1.65216	1.0228	0.658076	1.42424	1.53807	1.91834	2.4283	1.61215	0.767062	1.64229	-0.410949	1.69834	0.2795	-1.64664	1.49188	0.798154	1.42838	2.89156	0.907799	-1.64664	-0.789415	1.40109	0.294062	0.563125	1.20178	1.9401	2.0671	1.53675	1.76855	2.20819	0.506482	1.32242	1.06204	1.06423	1.16008	0.798154	-0.596627	1.5235	1.6699	2.70832	0.979648	1.9644	2.53712	0.889612	0.651353	-1.64664	1.29958	-0.942172	1.99032	1.08882	0.512761	0.625049	-0.912735	2.4099	1.54525	0.351177	0.388758	-0.888029	0.925348	1.11879	1.5235	-0.117145	1.03515	0.663902	0.44142	1.9043	1.90903	1.5137	-0.389606	-0.858456	1.4045	-1.64664	1.04528	1.4157	0.953494	1.59199	1.04962	2.29781	0.665432	-1.0082	1.65216	1.20578	1.42558	0.714249	1.7581	1.98121	1.59714	2.40036	1.90903	1.65216	1.16103	2.11953	0.983745	1.12641	-0.00424975	-0.440458	0.676284	-0.440458	1.68282	0.622892	-0.942172	2.28955	1.12977	0.512761	1.73539	-0.976511	1.23381	1.18418	1.4928	2.36415	-0.976511	1.30573	2.17463	0.844908	0.25312	-4.99866	1.96161	1.19758	-0.912735	1.33107	0.877086	0.66213	-2.02154	1.45024	1.63219	1.54525	0.338787	-2.02154	-1.44618	1.43077	1.1717	0.740767	2.27959	0.203251	1.45762	1.05312	1.18882	1.18882	0.914865	0.893764	0.0879244	1.38338	-1.0082	2.40443	0.149971	0.411216	1.36998	0.506482	-0.0838705	-0.153638	1.86781	0.910656	1.11327	0.708149	2.54475	1.19136	0.985423	1.13194	1.68437	1.83506	1.65062	0.135598	0.584848	-0.171838	2.51986	1.78517	-0.789415	1.24974	1.37211	1.05464	1.33295	1.5946	1.04854	1.38733	1.82571	1.37515	1.40836	1.19984	1.25799	-2.88285	-0.888029	1.4157	-1.33859	1.2323	0.794623	1.7304	0.864668	2.04149	2.12106	3.40431	1.51094	-0.942172	1.99895	1.91979	-0.34218	1.89553	1.71077	1.82407	1.56807	1.90042	1.46951	1.22486	0.929496	-0.670927	1.53807	-1.44618	-0.459977	1.71824	1.70449	1.41465	0.722532	1.81146	1.72825	1.22636	-0.858456	1.54407	-0.0563263	2.51724	1.4928	0.977286	-1.26183	1.28115	1.38492	1.34242	-0.365536	1.553	0.945752	2.2596	1.39981	0.496106	0.702373	0.334567	1.58319	1.28827	1.80223	1.28018	0.826895	0.92441	0.877086	0.613914	1.77215	-0.161499	2.2155	0.37883	2.11301	0.71131	0.769161	0.515775	0.478891	0.216396	1.56988	1.3485	0.0647076	1.05936	1.13633	-0.0608106	1.37788	-0.236796	1.36689	2.01808	1.45024	-0.670927	-1.08034	1.2323	1.4728	0.452611	0.35336	1.66008	1.08395	1.11449	1.10155	1.19246	1.14626	1.60307	1.8744	1.74523	1.46951	-0.0161482	1.63829	1.18748	0.632679	2.90358	1.71824	0.615955	0.663902	1.43816	1.05543	1.38972	1.68681	-0.365536	1.31143	1.08395	1.5137	1.35055	1.37679	1.77333	1.00633	2.58341	1.31968	1.57749	-0.888029	1.75397	-0.365536	1.26857	1.33107	1.80223	1.76662	2.98904	1.34242	1.11707	1.75397	2.82212	0.205296	1.65062	0.796627	0.35777	0.983745	0.718582	2.33482	-0.271842	1.07091	1.679	1.56988	1.8097	1.32108	1.36064	1.05855	1.65062	1.51697	-0.65374	0.680701	1.25656	0.192457	1.5177	2.5818	1.52933	1.14298	1.43357	1.6999	1.99767	1.45024	-0.477861	-1.12603	0.967671	-0.713528	1.77573	1.04075	1.03768	0.757531	0.67008	1.45465	1.09258	2.20819	0.957846	1.75985	0.92441	0.49739	0.722532	0.587333	1.77573	1.93815	0.417128	-0.858456	1.66157	0.697819	0.55765	0.708149	0.371339	0.950529	1.4566	0.465754	0.475675	0.643363	1.68911	0.734058	-1.64664	0.286483	-0.372795	1.30676	1.2917	2.31706	1.10393	0.226643	0.849014	1.3271	-2.88285	0.435903	-0.0608106	-1.44618	0.747875	1.13956	0.0375751	-0.623003	0.224924	2.86085	0.882407	1.13194	0.690423	1.32384	0.226643	0.721263	0.801382	2.1278	-0.691489	1.35875	0.93803	1.58927	1.82921	1.89864	-0.976511	0.402093	1.23918	1.54735	1.62703	0.898264	2.1225	1.07392	1.6562	2.13088	1.4172	-0.487651	1.80454	1.72932	-1.26183	1.22126	-1.08034	0.584848	0.0269838	1.07392	1.64792	1.78742	-0.104565	0.619015	-1.12603	1.66575	1.38338	1.92515	1.06204	-0.542254	1.37679	1.74598	1.85022	1.19627	0.671941	0.29915	1.73671	1.42658	0.821858	0.456449	0.0510412	1.26652	2.26388	1.97984	1.98504	1.25089	1.74457	-0.317321	1.46104	1.46224	1.18199	1.38017	-2.88285	1.5555	1.72552	-0.365536	1.48768	2.3199	-1.33859	2.12653	1.23684	1.52783	1.679	1.87871	1.36315	2.57247	1.62121	0.681952	1.1764	1.631	1.4982	0.983745	1.78429	1.44171	0.835068	1.02775	1.3613	1.80906	-0.713528	1.68119	1.50816	0.165284	1.25799	-2.88285	1.51697	0.67394	1.28226	-0.0138759	0.347255	2.2155	1.73671	0.478026	1.29261	-2.02154	-4.99866	1.20578	1.41971	1.57188	1.64116	1.12492	1.80684	2.27332	2.35749	2.66493	1.28672	-0.351146	1.33526	-0.527813	1.1157	-0.713528	1.74598	3.10032	1.73244	1.19375	1.53807	1.25445	1.8744	3.37288	2.15475	1.29958	1.46224	1.78336	0.316076	0.602343	1.9215	0.914865	1.02145	1.09489	0.584848	2.4283	-0.0365967	-0.161499	1.29434	1.38492	2.03361	-0.334875	1.37788	0.0269838	-0.276377	1.51094	1.0691	1.76748	1.79451	1.83506	1.72394	0.903087	-0.429256	-0.185528	1.84271	1.29692	1.37211	0.162838	1.38243	1.75252	-1.64664	0.290283	1.1157	2.2382	0.103371	2.01101	1.84271	0.907799	1.64116	2.1386	1.72394	1.12276	-1.08034	-0.691489	1.76081	-2.02154	1.53961	1.6492	0.980963	1.33746	1.52011	0.916383	1.68681	0.639241	2.36611	-0.752365	1.78517	0.978298	-1.33859	1.72552	0.889612	1.36998	1.1717	1.45607	1.27439	1.93563	1.19758	1.15677	2.97745	2.15289	1.18336	1.13452	1.79631	1.79451	1.39981	0.842065	-1.26183	0.945752	1.3974	0.737861	-0.284076	1.26652	-1.44618	1.50684	-1.44618	0.421828	0.482945	-0.623003	-2.88285	1.18882	1.51248	1.47561	0.690423	1.30964	-0.171838	1.12977	0.982246	1.20305	1.41827	1.84782	1.47876	1.29692	-0.691489	0.949003	0.757531	2.05964	1.78027	2.67965	1.43357	1.56807	0.542295	1.36064	0.0621148	-1.12603	0.965716	1.44778	1.49479	-0.4975	2.16873	2.63991	1.45289	2.88168	-0.637427	0.147684	0.842065	-0.194072	-0.229039	-0.752365	0.810546	-0.608183	2.09981	2.25183	1.83118	1.46528	-0.156709	1.21712	1.09797	1.5213	1.25089	3.35585	0.716373	3.18431	-1.64664	0.716373	2.16339	-1.44618	-1.18776	1.5235	-0.65374	2.24186	0.273964	0.32353	0.997114	-1.26183	-0.691489	0.548944	1.02145	1.35679	0.635463	0.56121	1.252	1.08054	2.48815	1.70553	1.44171	1.26652	0.920404	0.272249	1.43357	1.94198	0.630279	1.10332	1.15506	1.55797	0.360647	1.62766	0.509691	1.06566	0.203251	-0.161499	-1.0082	1.01516	0.875816	0.829587	1.32612	1.06309	1.12492	1.76168	1.17914	2.06257	1.05464	-0.0419706	2.12653	-0.4975	1.18336	-1.64664	1.50537	1.41971	1.94327	0.477192	1.06005	1.39216	0.671207	1.14539	0.787389	-1.18776	1.26146	1.67414	1.43518	-1.33859	1.90773	0.635463	1.83775	1.14539	1.90633	2.09938	1.26346	0.592394	0.683627	1.26474	0.87825	1.06423	1.54225	1.07778	1.00526	0.324928	1.89979	-0.596627	0.724912	1.40242	2.15289	0.154658	1.53147	1.7421	0.846703	1.42424	0.996044	-2.88285	2.37579	-0.12528	0.796627	1.14961	1.553	1.00911	-0.178613	1.20421	0.409167	1.13732	0.700068	1.18535	0.905923	0.602343	2.10641	-0.888029	1.64229	1.34986	1.01076	-0.574083	0.0932198	-0.752365	0.222416	2.03239	0.835068	1.6859	-0.976511	0.988963	1.00714	-0.0465427	-1.33859	2.5687	2.21088	1.42762	0.103371	1.67563	1.88457	1.91225	1.74773	1.35316	-0.207592	1.92515	1.69005	-0.789415	1.36689	-0.296816	0.804109	-0.400476	1.63992	-0.65374	0.996044	1.11198	-1.0402	0.330047	-0.713528	1.87734	1.13544	2.04287	-2.02154	2.36253	1.75653	-0.770339	1.44896	1.15677	1.59108	0.203251	1.14728	1.37343	-0.166293	2.031	1.95193	1.63219	2.02741	1.85907	1.55989	1.5555	-0.858456	1.0039	1.92366	0.456449	1.4373	1.58927	0.982246	1.4056	0.0136722	1.76993	1.23918	1.369	1.20746	1.30182	1.83775	0.908964	1.47876	-1.33859	1.3251	1.3579	1.77818	1.14146	1.45289	1.58538	1.62891	2.76404	1.53807	1.77573	1.42658	1.70154	1.73958	0.857886	1.5956	0.106181	2.29253	1.01278	-0.752365	0.695964	1.26146	1.23542	0.821858	1.52215	-0.00743768	1.01076	1.28226	-1.26183	0.752404	0.977286	1.60655	1.71221	0.898264	-2.88285	1.99032	1.27895	0.409167	1.01616	1.679	1.05312	2.50946	1.11707	1.47396	1.05312	1.22739	1.41378	2.37702	1.17417	3.38471	0.655794	1.83775	0.783754	0.667426	1.49479	1.70751	0.686677	0.936583	1.0826	1.40334	1.18996	0.385965	1.16008	1.38972	0.863037	2.04464	0.890849	-0.351146	1.76253	-1.26183	0.653881	1.81476	1.14728	1.56988	0.761851	0.97459	3.15827	1.62891	1.04075	1.53147	1.0228	1.60307	1.09049	1.32936	1.05648	1.46224	0.804109	1.84271	2.16339	1.20421	0.49323	1.32859	-1.18776	-2.02154	0.465754	1.69604	0.972723	0.953494	1.09258	0.578294	2.04464	2.93704	1.78245	2.34392	1.98397	1.38089	0.897506	0.775213	1.33204	0.93083	1.63372	2.29114	1.1488	1.14212	0.719875	-0.0520132	-0.733043	1.03426	-0.400476	-1.26183	-0.585505	1.17914	0.570652	1.60039	0.602343	0.425807	2.08879	1.71383	0.374459	1.04637	1.47128	-2.88285	1.79451	1.26857	1.33746	1.80454	-2.02154	1.71606	0.0621148	0.916383	2.00006	0.824672	1.26652	0.176907	-1.26183	1.21042	-0.789415	1.68531	1.91225	0.413909	1.93402	1.34393	0.885479	1.30824	-0.942172	-4.99866	1.24231	0.908964	1.04075	1.49998	1.25914	1.70661	2.41831	0.802173	2.259	1.22486	2.04149	0.385965	1.27064	1.53557	1.16621	1.40903	3.14153	1.0961	0.829587	1.24067	1.24067	0.66051	1.43595	0.718582	0.0803062	0.942833	-0.888029	1.86496	-0.440458	-0.34218	1.13956	1.6881	-0.351146	-0.0365967	0.776816	1.71733	0.714249	0.944225	1.46224	1.41065	1.98627	0.653881	2.13088	1.53026	-1.64664	0.740767	1.54225	1.11198	1.05543	-0.976511	1.75252	0.238847	1.5555	1.41827	1.34986	0.934061	0.874849	1.76506	2.08879	2.21088	1.54952	1.34986	1.29345	-0.912735	-0.3806	1.43077	2.13395	1.4955	1.70154	0.817847	1.78027	0.316076	2.27174	1.14539	0.936583	1.16495	1.50291	0.220026	0.781826	1.02658	0.135598	1.06566	1.98397	1.38152	0.185688	0.59087	0.843772	1.10155	1.4045	-0.976511	1.99339	1.09489	1.16008	0.0470236	-0.713528	3.30712	-0.713528	0.788627	1.9631	2.2365	1.34092	1.03658	-0.24832	0.42399	1.6562	1.91979	2.14855	1.34092	1.55989	1.22571	-0.334875	0.229606	1.77818	2.2155	1.31143	1.86294	0.2704	1.57637	1.72552	1.42211	0.66213	1.50417	0.777658	0.617604	1.54952	0.913624	0.718582	1.31968	1.02145	1.82178	1.37108	1.09797	-0.789415	0.96941	1.49188	0.626688	1.01278	1.99512	1.78027	0.964311	0.80519	1.64116	0.913624	0.712289	0.98629	1.16726	1.64399	2.50946	-0.5537	2.00695	1.60178	0.967671	-0.810809	1.23918	1.35875	-0.4975	1.62891	0.921929	0.826895	0.874849	0.960269	1.45978	1.11449	1.84271	1.86142	1.26346	1.55893	1.13452	0.853767	1.79451	0.897506	2.36055	1.92515	1.26947	0.957846	1.20842	1.25445	0.480183	1.48995	0.110737	1.5555	1.08882	1.56807	1.29958	-1.12603	1.10487	1.43357	1.47769	1.70154	1.09049	-4.99866	-0.942172	0.866196	1.45553	1.02879	-0.0485908	1.66425	0.24152	1.1577	1.57306	1.48933	0.286483	1.58927	1.75928	-0.0465427	0.521177	0.844908	1.9789	0.642182	8.73405e-05	1.06098	1.02658	-0.585505	-0.276377	1.44778	-1.18776	0.949003	1.67775	-2.88285	1.81146	0.81227	0.71131	-1.26183	1.59714	1.98766	1.42211	-0.942172	1.31143	1.24486	1.01278	-0.487651	1.7581	-0.429256	1.56636	-1.26183	1.48597	1.09258	1.04637	1.19488	0.443706	1.36413	1.73345	1.34592	1.49084	8.73405e-05	1.03768	0.502685	-0.222316	1.10729	0.292183	1.0228	-0.733043	-1.33859	1.52011	-0.976511	0.0712488	1.83607	-0.563858	1.6999	0.519718	1.37343	1.39323	0.990074	-0.153638	1.12774	0.926651	1.15307	1.6375	2.06901	2.6362	1.39981	1.18199	0.502685	0.680701	-4.99866	1.75107	1.01516	1.16439	-0.858456	0.773425	1.252	1.08054	1.16972	1.82845	1.2114	0.433783	1.35679	1.39839	0.587333	0.622892	-0.429256	1.66866	0.840096	-0.770339	-0.108948	0.141597	-0.608183	1.71383	1.94441	-0.810809	-1.0402	0.324928	1.06423	1.02999	-0.00743768	1.06707	-0.0419706	0.845842	-0.810809	-1.44618	0.99268	0.443706	0.987272	-0.608183	-0.4975	0.639241	2.05832	1.35679	1.65449	0.928238	1.4157	1.40672	1.42762	2.66707	0.984817	0.830969	0.803111	-0.623003	1.66493	1.8451	2.32201	0.769161	-0.487651	0.923579	1.16792	2.32423	2.05685	1.11707	2.12912	1.17494	0.648057	2.12523	1.52868	0.774364	-0.144867	1.74282	-0.770339	0.763014	2.5636	1.00271	-2.88285	1.2485	1.25914	0.796627	1.40903	0.264647	-0.608183	0.849014	0.939331	-1.44618	-0.733043	1.49188	-0.130977	1.38972	1.9215	1.42299	-1.26183	0.887158	0.543833	1.74867	0.716373	1.67563	-4.99866	1.22739	2.3199	0.963238	1.4566	2.17785	1.77573	1.4955	-1.18776	1.6351	1.61762	0.686677	1.36413	1.30964	2.10784	1.47561	-0.637427	1.81649	-1.33859	-4.99866	1.36807	0.767062	-1.18776	0.653881	-1.64664	0.975559	0.970193	1.02063	1.45289	-1.44618	1.33014	0.535499	1.11449	1.20305	1.53147	1.59289	-1.12603	0.776099	1.73345	0.596598	-1.12603	1.6916	-2.02154	1.02999	3.41787	2.18859	1.32384	0.991277	1.65449	1.73671	0.809264	0.568093	0.856398	1.59714	1.95193	0.648057	0.498632	0.706834	1.59714	0.730162	-0.527813	0.813279	1.48201	1.23057	1.23684	1.50417	1.16621	1.44077	0.882407	1.23794	1.93402	-0.527813	1.4686	1.11449	0.379942	1.76362	2.26388	0.767062	1.48995	1.92881	0.595635	1.66773	0.669085	1.6562	-0.4975	1.6881	1.67414	1.43655	1.60178	0.126248	0.960269	1.40334	0.955513	0.949003	1.47663	1.28956	1.6999	0.308003	1.14298	-2.88285	1.08978	1.36807	1.38858	-4.99866	-0.976511	-0.166293	2.62781	0.425807	2.483	-1.0402	-0.11215	0.501739	1.90633	2.01101	2.3816	1.69471	1.77443	1.6492	1.21462	1.54618	1.07392	0.570652	1.14423	0.158552	1.205	-2.02154	1.81649	0.984817	1.2917	0.838934	1.7304	1.84	0.820191	0.863037	-0.770339	2.18357	1.21616	1.80347	1.37211	1.36213	0.0932198	1.6142	2.48649	1.92515	1.97422	-0.691489	8.73405e-05	1.54735	1.56238	1.85022	0.551947	1.87871	0.305613	1.6699	0.702373	-1.26183	1.59289	1.6699	1.3251	2.42208	1.03658	8.73405e-05	-0.136493	1.14423	2.2533	0.477192	1.90134	1.4566	2.38925	1.9401	0.99268	-1.12603	1.6351	0.829587	2.41267	1.13633	0.829587	2.06428	2.15564	2.23335	-1.44618	-1.44618	1.31049	0.813279	-2.88285	1.04186	-0.19029	1.01877	1.3485	1.59289	1.22371	0.355857	2.22938	-0.833943	0.622892	-0.296816	3.23359	3.06218	-0.0365967	1.64528	-2.88285	-0.670927	0.0986634	-1.18776	1.24363	-2.88285	-0.222316	1.91342	0.602343	2.09775	1.19136	1.84	2.49567	0.376318	3.27705	-0.0419706	1.04075	0.926651	1.44296	1.23684	1.42838	1.05148	1.12378	0.208431	1.2114	0.500927	2.0369	1.83775	2.44521	1.22	2.79046	1.19984	1.86496	1.53807	0.156607	3.2242	1.95596	1.88347	-1.64664	0.528244	1.76168	1.2114	-0.243779	-0.365536	-0.0214024	1.11967	1.18882	2.20953	-0.608183	-1.26183	0.0589578	-0.733043	1.16858	1.77663	1.85989	1.49709	1.67775	1.40672	1.58319	1.54735	1.67983	-0.130977	1.70751	1.7383	0.475675	-0.912735	2.09775	1.38858	-2.02154	1.88629	1.12378	-0.185528	2.10269	0.978298	2.06257	2.13261	-0.858456	1.36064	1.631	1.19758	2.06655	0.787389	-1.18776	1.34242	1.66866	2.69526	1.49382	1.05543	-1.33859	1.48678	-0.585505	0.770339	1.28827	0.852729	1.50194	1.71221	1.14728	0.956302	1.35679	0.0510412	0.922737	1.31968	0.570652	1.95193	0.116868	1.36998	1.42211	1.70553	1.83775	0.466935	-0.400476	0.689241	2.04824	2.13502	-0.0520132	1.9789	1.12187	1.4373	0.360647	-0.120826	1.24363	0.836857	1.54407	0.850686	1.69604	1.22249	-0.477861	1.05148	1.72825	0.568093	0.971835	-0.25829	1.22739	1.16103	2.02569	1.9401	2.0206	2.94572	1.75397	0.555845	2.12375	1.858	1.87215	0.988963	0.0302983	-2.88285	2.11745	0.799761	2.3709	1.12059	1.48495	0.141597	1.72552	-4.99866	0.979648	1.96016	0.965032	1.62121	0.588727	0.679719	1.76506	2.00695	1.45389	2.51406	1.32612	1.00042	1.85278	1.26652	2.53992	1.75568	-0.459977	2.33148	1.26762	0.980963	1.25914	1.80549	1.8696	1.25799	1.53026	1.62616	0.284047	1.72932	1.00811	0.801382	1.41971	-4.99866	-1.64664	1.1401	1.32384	2.37211	1.0961	-0.12528	1.47561	0.798868	0.528244	1.50928	3.09519	1.04186	3.23837	0.36911	1.12492	1.23381	2.31498	-4.99866	-0.0520132	1.72394	0.917475	2.07855	1.77215	-0.912735	2.05685	0.965716	0.737861	1.80549	-1.0082	1.37515	0.630279	1.3555	-1.64664	1.77957	1.08978	0.734058	1.9789	1.34592	0.850686	0.759368	0.718582	0.0335957	0.0932198	1.76748	1.10155	1.48768	1.07892	1.7225	1.41378	1.2917	1.43357	-0.912735	1.04854	0.620491	1.52868	0.592394	2.59706	0.935258	1.11327	0.858896	0.764504	1.28512	1.61762	1.00526	0.412833	-0.3806	0.297016	-0.833943	0.867385	1.61118	1.08557	1.70661	1.1804	1.20578	1.74867	1.76993	1.71934	1.59199	1.33107	1.04186	1.57188	1.12492	1.62363	1.07613	1.49905	0.739	-1.44618	0.700068	1.52685	-0.789415	1.79777	1.58538	1.76662	0.983745	-0.789415	3.39115	1.31143	-0.400476	0.859454	0.914865	1.5808	1.75107	1.03953	0.893764	0.783034	1.02879	2.17881	1.19488	-0.400476	1.67134	1.44077	1.23057	-0.136493	1.82921	-0.0138759	1.33107	-0.542254	1.91715	-0.888029	0.953494	0.893764	2.05266	-0.65374	1.12641	1.04724	1.08978	0.212976	1.08484	0.619015	-0.0520132	1.35431	1.72825	-0.400476	-2.88285	0.0237547	-0.198781	-0.789415	0.60954	1.48995	0.483567	-0.810809	0.508099	1.51558	0.0920893	1.60178	0.835068	-0.912735	1.03191	2.19868	-1.18776	0.584848	1.45465	1.5555	0.573691	0.555845	-0.65374	1.55797	0.80748	1.30292	1.4373	0.214289	0.786453	0.770339	1.97583	1.00157	0.821858	1.28018	0.887158	0.360647	3.28186	1.66281	0.771272	0.644785	-0.0250471	2.03361	1.91342	-4.99866	0.31282	1.3271	1.61215	0.162838	3.08011	1.28226	1.41253	2.3982	0.683627	1.12774	1.05855	-1.0402	-0.810809	1.85022	0.619015	1.50684	2.14127	1.14423	1.40109	1.43205	3.00826	1.03768	-0.608183	1.12889	1.03515	1.54096	1.76855	1.7225	0.775213	-2.88285	1.70906	1.82495	1.17078	0.648057	1.82286	2.14471	0.538965	-1.64664	2.36135	1.25541	1.89465	0.0672026	1.08882	-0.5537	1.1717	1.13544	0.355857	0.856398	-1.33859	1.89264	0.112882	-2.02154	0.892349	1.21884	2.05964	1.31708	1.53026	0.999412	1.21311	-0.092472	1.21534	1.82079	-4.99866	1.40334	-1.64664	-1.0402	-0.252861	1.95193	0.343512	1.30824	0.200125	1.14728	1.26346	0.691528	1.12641	1.44559	1.44656	0.688376	0.909722	1.252	1.50537	0.764504	1.21884	0.233136	0.602343	1.70154	2.04464	0.880468	1.29782	1.71077	1.32384	1.40672	1.92258	1.94528	-2.02154	1.52783	1.24231	0.592394	0.655794	1.8744	1.81476	2.47959	1.27546	-0.092472	2.24621	1.40109	1.6193	2.50645	1.44559	0.540812	0.532446	1.09797	0.990074	1.23542	1.1157	1.31143	1.54096	1.18996	0.0335957	0.295303	0.965716	1.36315	-2.02154	1.14815	1.89178	-0.888029	1.76253	-0.733043	-0.351146	1.89641	0.108285	0.0551227	1.36689	1.08484	-0.440458	2.59961	-1.18776	1.36807	-0.24832	0.716373	0.778868	1.23381	1.91579	0.783034	-0.623003	1.17914	1.31626	2.60905	-1.26183	2.14307	1.81994	1.71383	-0.487651	-4.99866	0.145664	-2.02154	0.723963	1.95596	0.512761	0.960269	-0.833943	2.3042	0.728609	0.929496	0.820191	-1.0402	1.44896	2.20419	1.90251	3.61531	0.332781	1.53147	1.252	0.620491	-0.0751747	1.16541	1.45161	1.31321	1.50085	-2.88285	1.37788	1.38858	1.13732	1.60414	1.41253	1.10842	1.50085	1.36507	0.112882	1.60769	1.3485	1.07778	3.20987	0.374459	1.6916	1.11198	1.07293	1.66157	-0.34218	2.16605	0.996044	2.10125	1.49479	0.334567	1.08054	0.156607	1.25735	0.756887	0.648057	1.53147	1.3974	1.20088	1.58672	1.07683	1.19758	1.91096	0.498632	0.854859	0.135598	1.78742	1.35316	1.41378	0.42399	0.906854	1.23542	1.69471	1.70449	0.856398	1.32936	2.07222	0.811586	1.38017	1.71606	1.38492	-0.194072	-1.44618	1.27308	0.327072	0.129103	1.93015	2.19013	1.50194	1.28672	1.23684	1.31846	1.32242	3.32772	1.5956	1.24363	1.63219	1.75653	2.02433	0.677978	1.59375	1.1488	1.28365	0.0551227	0.93803	1.4441	1.57188	0.861934	1.60892	1.39622	0.806511	0.907799	1.13732	0.771272	1.59108	0.960269	0.854859	1.51697	1.03191	1.55674	1.39446	0.99268	1.17769	0.898264	1.99032	1.21311	2.11953	2.02569	1.553	-0.0301796	1.6351	1.07392	1.4056	1.15307	1.02565	-0.372795	0.93083	1.89091	-1.33859	0.714249	0.502685	1.24739	0.49739	2.09638	0.499798	1.25089	0.717441	0.310553	1.20305	1.27754	1.72825	1.54952	1.252	-0.585505	1.04724	1.2959	1.26571	1.03953	-0.0465427	1.62996	1.54952	1.50816	2.61171	1.56807	-0.691489	2.23484	0.700068	1.31143	1.35981	1.73958	1.65819	1.71508	-0.469498	0.710627	0.998336	1.43595	-0.12528	2.08663	0.80519	1.32384	1.37515	3.44681	0.576447	0.776099	-0.912735	0.979648	1.34393	1.51481	-1.0402	0.639241	1.98121	-0.329169	-0.691489	1.68282	0.928238	1.32384	1.74681	1.5808	1.50085	0.365061	1.27187	1.68681	-0.459977	1.73142	1.28115	1.98627	0.683627	1.70449	-1.64664	1.24486	1.42299	-0.229039	0.875816	0.833804	1.30573	0.581214	1.543	-0.833943	-0.11215	1.75653	1.11449	-1.26183	1.64116	1.46951	0.851686	1.3555	1.35981	1.39898	-0.770339	1.27895	1.72047	1.20421	2.68841	0.588727	1.56511	-0.477861	2.06113	3.06218	-0.527813	-0.596627	1.57188	1.3386	1.85404	1.95596	-0.108948	2.80918	0.694106	1.54407	0.690423	1.15307	1.8744	1.37679	0.470858	0.363925	0.651353	1.59108	0.568093	1.12641	1.62363	0.726595	1.13194	1.35981	0.374459	1.46747	0.165284	-0.236796	-0.477861	-0.252861	2.84442	1.20944	-0.608183	2.78566	1.44171	1.30455	0.243003	1.45553	0.286483	1.22571	1.62363	1.49382	1.63219	1.27187	-0.303236	2.26608	1.42558	0.411216	1.08557	1.0691	2.83582	0.541404	0.130816	1.15048	0.558981	-1.0082	-0.203202	0.99268	0.499798	1.51853	1.27308	1.19375	-1.44618	1.18336	1.70553	-1.44618	1.49626	0.124606	0.528244	-0.596627	1.37932	1.21712	0.176907	0.747875	2.07318	-0.733043	1.94768	0.872331	1.38858	1.31143	0.964311	-0.459977	1.62891	1.34592	0.806511	1.84782	1.51853	0.753575	2.30765	1.39394	1.40109	0.92441	1.89264	0.863037	1.07534	0.760669	1.06423	1.85186	1.12492	0.0416506	0.823131	1.22126	-2.02154	1.86875	1.24486	1.85907	1.33963	1.68437	0.982246	1.43357	0.952165	0.510868	1.22486	0.200125	0.824672	0.275874	0.103371	-4.99866	0.783754	1.00811	1.27439	0.185688	1.28512	1.32242	-1.64664	1.63372	1.05755	0.781826	-1.18776	1.34242	1.62545	1.23057	0.957846	1.04239	1.44296	1.28365	0.141597	1.34707	1.18199	0.765912	-0.243779	0.753575	1.02145	1.04962	-0.25829	0.651353	-0.691489	1.06309	2.30284	1.16008	1.82407	1.38338	0.305613	0.589862	1.48373	0.867385	0.454958	0.421828	2.05266	1.74681	1.47978	1.21884	-0.912735	1.09797	-0.296816	1.27754	-0.506981	0.866196	-2.88285	1.18748	1.56636	0.143625	2.61785	1.76585	1.14626	1.55797	0.581214	-2.88285	-0.400476	2.07411	1.65345	0.93803	1.06098	0.564318	-0.236796	0.982246	0.869005	0.425807	0.393645	1.32384	0.187525	0.60954	0.568093	-1.12603	1.21042	0.785218	1.05398	1.88927	-0.487651	1.05148	1.4097	0.420289	0.460775	1.35431	0.663902	-0.0250471	1.6699	2.3042	0.671207	-4.99866	2.0089	1.16726	0.998336	1.88089	0.504234	1.20842	1.11707	0.198826	1.65062	-0.265895	0.669085	-0.0365967	1.49905	0.972723	0.292183	1.20178	2.49276	0.509691	1.94627	1.51697	1.37788	0.584848	0.514695	1.34592	1.92258	2.08879	-1.44618	1.32108	1.04186	1.50928	1.00714	1.89744	1.6193	1.369	2.00356	0.255321	1.36507	1.12378	-1.12603	0.882407	1.44296	2.33627	1.8097	1.1096	1.66773	1.4056	-0.243779	0.514695	-0.691489	1.21311	2.4081	1.39323	1.44485	0.483567	1.2531	0.222416	0.00775319	0.216396	-0.449869	1.60655	0.492202	-2.88285	1.00911	1.1401	1.51558	1.72697	1.36689	1.32789	1.89864	0.0621148	1.13331	0.998336	1.16972	0.880468	0.129103	1.53899	0.980963	1.79631	0.669085	1.17311	-2.02154	0.756887	1.39525	1.01877	1.55989	1.67233	-0.0608106	0.309177	1.22486	0.864668	1.91225	0.247836	1.10155	-0.833943	0.454958	0.198826	-2.02154	1.88692	1.78138	1.43077	0.622892	1.16858	1.16439	0.815491	0.889612	-0.0669185	1.35875	0.330047	1.36807	-1.33859	1.5213	-0.284076	1.60307	1.19375	0.916383	2.13682	-2.02154	1.44485	0.886361	-2.88285	0.25312	1.19627	1.38243	0.93083	1.33746	1.40836	0.237728	1.52011	1.27639	-0.104565	0.332781	1.27639	1.69005	1.08141	0.594539	-0.65374	0.521177	0.4484	2.54271	1.42424	0.182476	0.902087	1.72394	0.916383	-0.733043	0.255321	1.15048	1.631	0.739	0.967671	-1.44618	2.42208	-1.08034	1.1096	2.35631	-1.12603	-2.88285	-0.120826	0.957846	1.9401	0.761851	0.765912	1.67414	0.667426	1.62616	1.37515	1.49998	-0.419606	2.17658	0.976334	1.86781	1.15307	1.20421	1.41378	1.05543	0.985423	1.30455	1.06566	0.403809	1.79001	1.57306	1.87611	-4.99866	0.48845	1.21884	-0.400476	-0.585505	1.34242	0.80519	0.743628	1.37788	0.377435	1.8696	1.03191	0.921929	-0.608183	0.81667	0.750124	0.526683	1.18418	-2.02154	1.7711	1.3579	0.853767	1.0039	1.02999	1.88347	0.229606	1.29434	1.42125	1.16621	0.914865	-1.33859	0.781826	1.25089	1.48933	-0.0704715	1.27308	1.41253	1.21404	0.686677	1.639	2.57564	-0.0138759	2.34507	1.31708	0.890849	-0.770339	1.70449	1.98274	-0.459977	1.97583	1.53557	-1.12603	0.928238	0.732574	1.84	0.340579	0.999412	-2.88285	0.903087	-0.810809	2.11094	0.4484	0.921233	0.470858	-0.419606	1.65751	1.29782	-0.104565	1.57426	-1.33859	-2.88285	0.7356	0.305613	1.05148	1.65449	0.572695	1.07683	1.36592	1.82407	1.93015	-2.88285	0.149971	0.301425	1.1764	-0.217048	1.0228	0.893764	1.25656	1.00633	0.360647	1.25378	-0.833943	0.550292	1.79631	1.49084	1.38624	1.16726	0.983745	1.48597	0.0672026	0.67394	0.516537	1.08054	1.31143	2.21305	0.941119	1.16858	-1.44618	-1.33859	1.05148	0.768114	0.374459	0.954727	0.752404	0.96941	0.912682	2.08581	-0.329169	-0.25829	1.27895	2.0772	1.15883	1.6972	3.28671	0.445992	1.28672	1.7383	4.0137	0.267531	0.482945	1.76437	0.746152	1.535	1.61118	-1.08034	1.75653	1.5339	1.43518	1.69082	1.91715	0.686677	0.746152	1.20661	1.3271	1.56807	1.18813	0.914865	0.880468	1.13452	1.50417	0.880468	1.252	0.786453	1.26571	1.37679	0.00775319	1.33621	1.41971	0.922737	1.7437	1.17078	1.20178	-0.104565	1.6699	1.62247	2.47216	1.18199	1.62545	1.52486	-1.0402	2.29912	1.06707	1.87094	0.775213	0.953494	1.40242	1.0444	1.43205	1.25445	1.32242	1.01978	0.903087	1.6972	1.19627	1.00271	0.463724	1.09419	1.47769	1.99607	0.466935	1.30676	-0.440458	-0.752365	1.54096	1.26146	0.856398	0.407607	1.0961	-1.18776	-0.733043	0.695964	0.0202022	1.13544	2.06428	0.196286	1.2959	1.13071	0.519718	0.842065	1.36807	1.10487	1.35981	-0.976511	-0.3806	1.78888	1.15208	0.966749	1.87734	0.824672	1.10591	1.5103	-0.207592	0.540046	0.0672026	-0.31059	0.397134	0.996044	-4.99866	1.57637	1.25089	1.25541	1.58672	1.21616	-2.02154	1.24363	1.28018	1.41065	0.971104	1.21712	-1.12603	1.22249	1.42931	2.06113	-2.88285	1.30824	1.70328	1.01516	1.11327	-0.506981	-0.114339	0.892349	1.65907	0.759921	1.85186	-0.351146	-2.02154	1.22371	0.772144	-0.104565	1.4728	-0.449869	1.51853	0.976334	0.0957007	0.763014	0.66213	1.04962	0.604995	1.10842	0.518976	1.78517	1.19246	0.310553	1.13331	0.652496	-1.12603	0.764504	1.84271	0.519718	-0.0704715	0.712979	0.564318	-0.810809	1.06005	1.31708	0.397134	1.54407	1.66773	-0.334875	1.13331	1.52215	-1.26183	-0.542254	0.780542	1.43357	0.757531	0.872331	-1.12603	1.67414	0.192457	1.33014	1.50684	0.258932	-0.515133	-0.691489	1.76253	1.19984	1.88457	1.05398	1.72552	-1.64664	2.82883	0.978298	-0.912735	0.190314	1.48201	1.02145	1.28018	0.893764	1.44296	0.00775319	1.43205	1.45762	0.81667	-0.563858	2.01487	1.86142	1.35055	-0.789415	1.03323	1.80906	-0.542254	0.950529	-0.608183	1.90633	-1.12603	1.16495	0.80748	0.694106	1.28672	1.63646	1.75252	1.26346	0.49139	1.04962	0.820191	1.50684	1.36213	1.72825	1.92366	1.4395	0.169216	-0.372795	1.10155	2.3087	-1.26183	2.47441	1.19246	1.87215	0.794623	2.31777	0.734058	1.24739	-0.858456	0.667426	1.05148	0.929496	1.04528	-1.33859	0.692727	0.69212	1.44778	2.53158	1.8696	1.40769	2.21305	1.04724	2.52424	-0.574083	1.33963	1.5792	0.920404	0.525748	1.00633	0.885479	1.51558	1.59199	-2.02154	-4.99866	1.22371	-0.596627	1.76506	1.67414	1.38492	-0.912735	1.53608	0.282778	1.17828	2.05357	-0.389606	-0.092472	1.54096	0.750124	-0.527813	-0.449869	-0.858456	1.23381	0.884136	1.92881	1.58426	-1.0082	0.968542	0.135598	1.252	0.317973	-0.440458	-0.203202	-0.691489	-0.079473	0.961941	0.00418597	1.55797	2.21989	1.48768	0.576447	0.59087	1.12641	1.4982	0.551947	1.21534	2.13261	1.80906	0.833804	-0.623003	-1.0082	0.956302	-0.144867	1.89465	1.41253	-0.506981	-0.515133	-0.691489	-1.64664	-0.477861	-0.596627	1.0992	1.28956	0.656936	0.409167	2.1145	0.182476	1.1717	1.83775	2.15867	1.61009	1.24067	1.34092	1.09797	-0.329169	1.56238	0.277994	0.844908	-4.99866	1.03953	1.21227	1.16103	-4.99866	0.941898	1.19984	1.25799	1.46951	0.767062	1.34495	1.03323	1.80223	-0.542254	-0.108948	0.56121	0.896581	0.718582	0.240021	0.973668	0.720474	0.804109	-1.26183	-0.229039	0.926651	1.35213	1.66358	0.458785	1.30676	1.81476	0.403809	0.0108322	-0.317321	0.0202022	1.23684	1.48678	1.0992	1.05312	0.126248	0.229606	1.05648	1.30082	1.79226	-0.691489	1.64446	1.01774	1.34495	2.16339	1.27754	0.849014	1.89744	-0.100816	1.56988	-2.02154	1.35431	1.27439	2.27551	1.49905	1.29519	-0.469498	1.81062	1.13071	2.84956	0.697819	1.41253	1.51853	1.36998	1.6375	-0.389606	-0.487651	1.83775	0.212976	1.69324	0.990074	1.56238	1.86413	1.81273	0.774364	1.4172	1.27639	1.12889	0.696773	0.840096	-1.44618	1.17914	0.872331	-0.0883062	1.24739	2.39087	2.1386	3.14153	0.94714	1.08641	0.971835	0.932901	2.10125	-1.08034	1.62891	1.14815	-0.637427	1.34092	2.57406	1.51248	1.43655	0.771272	0.347255	0.900804	1.14423	0.321725	-0.389606	-0.449869	-0.976511	0.659132	-0.888029	0.832189	1.81747	1.08395	1.65751	0.0136722	2.39346	0.160548	0.694106	1.05148	1.82571	-0.0520132	0.994132	0.376318	1.69324	-0.217048	1.54618	1.29958	-0.359693	1.30292	1.62891	0.885479	2.15867	1.38389	-1.08034	1.47561	-0.0883062	1.61621	1.5544	0.804109	1.02063	-0.185528	-2.02154	0.435903	1.69471	-1.08034	2.77975	3.30203	1.22957	1.6699	1.32859	1.5137	0.342177	1.16373	1.22126	1.32384	0.53716	1.00157	-2.02154	-2.88285	1.27308	1.45762	0.809264	1.28018	1.22	0.842065	1.20661	0.697819	1.42658	-0.323953	0.0589578	-0.527813	1.9656	2.031	1.65345	1.08641	1.47978	1.45852	0.0136722	2.90763	1.31516	1.54735	1.60655	1.0747	0.730162	0.158552	1.90633	1.2531	0.980963	1.78742	2.00071	-0.670927	0.44142	1.4395	1.81146	0.832189	0.418265	1.22371	-1.44618	0.799761	1.37861	0.449748	1.79451	0.362778	1.59714	0.167355	-0.713528	-0.291185	0.994132	-4.99866	-1.64664	1.66358	1.88927	0.983745	2.14127	1.13194	-0.389606	1.17311	1.0914	-0.833943	-1.08034	0.415923	2.08742	1.5821	1.32936	0.0647076	0.518168	0.994132	0.892349	1.40769	1.78888	1.91579	1.43655	1.69834	-0.217048	1.1577	1.66157	1.32859	0.700068	1.22739	0.772772	0.435903	-0.0365967	1.34242	-0.833943	0.702373	-4.99866	1.24739	0.960985	1.0039	2.36931	-1.0082	1.09797	0.916383	8.73405e-05	2.43317	1.67414	1.78618	-2.02154	-0.079473	8.73405e-05	0.0778499	0.615955	0.548944	0.680701	0.806511	0.844908	-0.912735	1.68282	0.156607	1.38858	-0.236796	-0.0419706	1.59714	-1.44618	1.20088	-0.459977	1.18336	0.950529	1.10393	0.152086	1.0826	1.77573	-0.100816	0.957846	2.5772	1.6859	1.58798	0.167355	0.686677	1.10332	1.08882	-0.24832	-1.18776	-0.0751747	1.67233	2.03361	0.667426	1.32108	1.18199	1.42424	-2.88285	0.489905	0.518168	0.0571953	1.46528	1.30379	0.792694	-1.64664	-4.99866	0.752404	1.31049	-0.410949	0.769161	2.51528	1.01278	-0.217048	1.43357	0.347883	-0.487651	-0.0751747	0.619015	1.12889	1.46343	1.11967	0.0510412	0.42399	-0.770339	1.15307	-0.243779	-1.18776	0.53716	1.54407	-0.637427	1.61621	1.60039	1.32612	1.56238	1.85404	1.93015	3.0877	1.15208	-1.33859	-4.99866	1.23918	1.32859	0.345122	1.29692	1.34707	0.89488	1.25378	0.602343	1.81866	0.918395	1.70449	1.59375	0.923579	-0.0704715	1.4056	1.33746	0.646499	1.34092	1.20178	-1.08034	-0.117145	-0.976511	1.61317	-0.265895	0.630279	1.92258	0.97459	-0.194072	0.635463	2.47674	-1.08034	-0.419606	1.24616	2.66284	-0.459977	1.0826	1.51481	-0.942172	2.45188	-0.585505	2.05037	2.54613	-0.156709	2.40626	0.706252	2.38707	1.27064	1.27639	0.0920893	0.172028	1.59964	1.27064	1.87734	1.65216	1.30676	1.30824	-0.4975	0.581214	2.16339	1.4172	-1.0402	1.44896	0.220026	1.83118	0.255321	1.36213	1.77215	-1.44618	-1.0082	1.53961	-0.130977	-0.12528	1.37788	1.21712	1.4172	0.809264	0.212976	-0.243779	1.14078	0.856398	0.877086	-0.670927	0.836857	1.88225	0.765912	1.84782	0.343512	0.143625	0.49323	1.81476	1.5137	1.72697	0.904984	-0.303236	1.37515	3.24817	1.11327	1.11068	0.522885	0.952165	1.11198	1.62363	0.522885	1.38858	1.06813	0.284047	0.464735	1.8451	1.56104	1.21884	-0.0608106	-1.64664	0.694106	0.383457	1.16008	1.67134	1.52011	-1.18776	1.5783	1.45289	0.528244	-0.429256	0.66051	1.37211	-0.252861	-0.11215	1.15883	1.20842	1.553	1.49188	1.54096	0.940178	0.853767	1.45553	1.07091	1.07683	-1.64664	1.57426	1.06423	1.38338	1.21712	0.35336	1.9043	0.794623	0.345887	1.76585	-0.810809	0.785218	0.421828	1.14961	2.1386	1.38858	1.05755	1.858	0.229606	1.5339	2.221	0.872331	1.18199	0.60954	1.87871	1.2314	0.565466	1.55067	0.667426	1.95758	1.91004	-0.00743768	1.07966	0.836857	1.18535	2.12037	-0.858456	-0.429256	1.01076	0.912682	0.728609	0.724912	1.69834	1.35875	1.65751	1.05148	2.85723	-0.858456	0.460775	1.1764	2.04929	0.882407	0.2704	0.288651	0.895607	0.703465	1.73671	0.547121	-1.44618	1.7421	0.243003	1.03089	0.773425	0.911679	0.522885	0.60704	0.750124	0.631586	1.39216	-2.88285	1.09489	1.42424	0.411216	1.47493	0.319706	1.39525	1.27064	2.73689	1.36507	1.81994	2.6047	0.258932	-2.88285	0.99268	1.15048	-0.141239	0.147684	0.0748793	1.36689	0.548944	0.553587	1.25656	1.47663	0.882407	1.24739	1.68119	1.29846	1.64229	1.17078	0.751662	1.20842	1.74598	-1.33859	1.47663	1.20746	0.760669	1.85989	-0.833943	0.565466	1.16858	0.0136722	1.553	1.17914	0.847547	0.37883	1.00714	0.942833	-1.64664	0.277994	1.55989	1.42762	1.15677	1.60178	1.92771	0.842065	1.04724	1.71934	1.93674	0.509691	0.458785	-4.99866	1.28365	1.21534	1.33107	1.70906	-0.789415	1.16495	0.864668	1.39323	1.12977	1.27546	1.12139	0.460775	1.96649	1.4172	0.123109	0.879026	0.508099	1.30964	0.487335	-0.585505	2.39215	-0.153638	1.1804	0.413909	0.615955	2.12912	0.526683	1.26571	1.73407	-0.19029	1.07091	0.998336	1.59714	0.457698	1.68531	1.88629	1.63646	1.2323	2.89558	1.36507	0.570652	1.48597	1.13194	2.67549	1.4441	1.6142	0.505055	-2.02154	0.997114	-0.317321	1.32936	2.11597	1.13194	0.565466	0.399027	0.250585	-1.18776	-0.810809	-0.858456	1.86496	1.80822	0.730162	-0.65374	2.17463	0.817847	2.79987	1.49382	-1.64664	-0.114339	1.41971	2.10414	1.03426	1.26346	-0.713528	-0.389606	1.44656	1.15883	1.2917	0.979648	2.0206	1.1096	0.0416506	-0.141239	0.280749	0.395464	1.18535	1.7421	1.28115	2.00279	1.66358	1.49773	0.846703	1.6916	1.74773	0.891531	2.24447	-0.203202	2.61441	-2.02154	1.53026	1.14539	1.10591	1.61215	0.205296	1.06707	1.22	0.851686	1.39092	0.49739	1.34393	1.11967	0.56121	1.17417	0.0672026	1.33014	0.743628	1.9043	0.0879244	1.21404	-1.44618	0.247836	0.451173	1.24159	1.09797	1.3178	1.24363	1.04075	0.0551227	0.968542	1.08751	0.272249	0.63751	-0.149388	1.08751	2.77975	0.108285	0.885479	1.13071	-2.02154	1.01516	-1.18776	1.63042	0.721263	1.5544	0.31464	0.98629	1.12276	-0.265895	1.27064	1.75501	-1.64664	0.420289	1.32242	1.65907	1.26031	0.0375751	0.351177	2.07585	1.23381	1.87611	0.70545	1.67233	0.530295	1.1577	0.53716	0.955513	0.365061	-0.34218	1.36413	0.837994	1.05148	2.25183	1.27064	1.15506	0.811586	0.346441	0.187525	1.70154	-0.351146	0.613914	1.29434	1.09797	1.20944	1.30824	1.15677	1.62363	2.52175	0.806511	0.174313	1.15208	1.51248	0.317973	1.42424	1.33963	2.10043	1.30379	-2.02154	-0.912735	0.135598	-0.858456	1.70154	-1.0082	1.12774	2.31006	1.15048	0.592394	2.11597	0.700068	-0.0365967	0.953494	0.475675	0.988963	1.24974	1.60178	1.205	2.28123	0.87396	1.94627	0.547121	1.59873	1.59714	-1.44618	0.374459	1.13864	1.99339	0.911679	-0.296816	1.45762	-0.770339	-2.02154	1.63646	1.12276	0.91941	0.478891	2.00533	1.36807	1.69324	-1.0402	0.764504	1.43357	-0.104565	1.0826	-0.477861	0.551947	1.5792	0.0302983	1.04375	-0.976511	0.849014	-0.596627	-0.770339	0.928238	1.51156	1.49626	-0.888029	1.46528	0.952165	1.6351	2.2841	-0.34218	-0.691489	1.53264	0.914865	1.33963	0.387458	0.743628	0.900804	-0.276377	-0.858456	1.29958	0.742324	0.681952	1.07201	2.0912	0.80748	0.627229	1.17311	1.59964	1.72697	0.60704	1.14146	1.76362	-0.31059	1.29434	0.723963	-0.25829	1.52011	1.87094	0.731507	1.13864	2.09377	1.16495	0.235845	1.85278	0.371339	1.53026	2.22184	1.08141	0.742324	1.0826	1.28672	1.27439	1.97769	1.9401	0.222416	0.824672	0.387458	1.76437	1.44778	1.69324	0.879026	0.932901	2.3199	1.27754	1.21311	-0.752365	1.30573	1.64446	0.77384	0.474543	0.622892	1.15419	0.961941	0.890849	-0.0161482	0.384615	1.59027	1.52868	1.24159	-1.12603	-0.4975	1.7304	2.05037	2.07318	1.68911	-1.26183	-0.229039	2.11301	0.957846	-0.527813	1.55674	-1.0402	1.5235	-1.18776	-1.44618	1.7304	0.538965	1.32936	-0.185528	1.535	-0.563858	0.397134	0.644785	0.746152	3.31778	1.30292	0.0621148	-0.12528	2.16678	1.67775	1.19984	-0.171838	1.27187	-0.141239	1.33295	1.14298	1.71733	-0.178613	1.41971	1.22957	-1.08034	1.85404	0.710627	2.2498	1.13864	1.19877	0.744815	1.20842	-1.64664	1.02412	1.73671	1.47046	0.755899	0.123109	1.43077	0.870931	0.535499	1.79631	2.88168	1.64229	-0.65374	-0.858456	2.32423	-0.351146	1.29958	0.764504	0.512761	-0.203202	3.42489	0.961941	1.64792	1.64631	1.36689	1.08751	0.297016	1.62247	1.18996	1.369	-0.477861	2.50347	1.83607	1.81866	1.9631	0.7356	-0.623003	-1.0082	0.443706	0.854859	-0.194072	-0.574083	0.0879244	1.5821	-0.410949	1.06204	1.48678	1.3386	2.07051	1.26762	0.478891	-1.64664	1.32108	0.813279	1.42658	1.79892	1.5792	1.05543	0.550292	1.37343	1.62465	1.45978	0.971104	2.42588	0.849014	1.95758	-0.888029	-0.440458	1.39216	1.48863	1.54618	-1.0402	1.77573	-0.303236	1.00526	1.25541	1.47396	0.929496	2.07051	1.01278	1.18199	2.44067	1.74953	0.763014	0.570652	0.528244	-2.88285	1.59873	2.46782	1.99165	-0.789415	0.625049	0.451173	1.26474	1.0914	1.70751	1.48863	1.43518	1.1764	1.77333	1.37679	1.205	0.431686	0.87825	-0.506981	0.644785	1.07201	-1.26183	1.30573	1.5808	1.54407	1.54834	0.778868	-0.185528	1.33526	0.869005	-0.585505	1.27308	1.34707	0.832189	1.74457	0.8189	-0.942172	2.17289	0.838934	1.07534	0.811586	1.78429	1.25089	2.15867	1.05648	0.176907	0.0416506	0.815491	0.540046	1.0691	0.683627	1.01151	0.893764	0.847547	2.0369	1.09987	2.98904	1.95886	2.70238	1.46104	0.224924	-2.02154	0.599813	1.66575	1.10332	1.16301	1.46224	1.45852	0.820191	0.327072	3.2432	-0.217048	0.433783	0.485858	1.41971	1.34242	-0.0953342	0.648057	2.24447	2.99633	-1.26183	1.20661	-0.0108597	0.829587	0.615955	0.80519	-0.833943	1.14423	0.963238	2.62052	0.570652	-1.18776	-4.99866	-0.752365	1.47493	-0.713528	0.551947	0.417128	1.67641	0.44142	2.06257	2.71945	1.59375	-0.303236	-0.166293	1.81476	3.0202	1.66091	1.88089	1.69904	-0.608183	0.850686	1.80684	1.31846	1.6562	0.934061	-0.833943	0.914865	0.728609	0.25312	-1.08034	0.611179	0.800661	1.42424	-0.563858	0.570652	0.824672	1.83775	-0.888029	-0.527813	1.56378	1.7581	1.86496	-0.833943	-0.0250471	1.92881	1.35316	2.02569	1.11449	2.0206	1.56238	0.521177	2.28666	0.90848	1.21616	-0.542254	1.68911	2.5687	-1.18776	0.931893	1.88556	0.703465	-1.44618	2.33482	0.963238	1.06566	1.858	0.154658	1.68119	1.01978	-0.623003	1.61504	-2.88285	-0.4975	1.53961	2.43519	0.133077	-0.858456	1.42558	2.08581	1.06309	-1.44618	-0.419606	0.196286	3.37878	1.48768	2.09537	2.07855	1.27064	0.978298	1.36413	0.665432	0.261316	3.47867	2.31281	0.399027	1.44171	1.15577	-0.770339	1.15128	-0.284076	2.15108	0.81667	0.120945	1.46951	1.76253	2.38454	1.62996	1.01774	1.35213	0.833804	1.28512	1.71464	1.24067	0.0828268	1.94768	0.677978	1.70751	1.19984	1.79777	1.1096	0.996044	1.21311	0.524468	-0.400476	1.13194	1.58538	1.50417	1.99767	-1.44618	1.63992	1.88457	1.28512	1.6492	-0.410949	1.61215	1.62121	1.17494	2.09537	1.71934	1.16208	0.174313	1.01774	0.842065	0.495468	0.261316	1.10729	-4.99866	2.29781	2.67229	1.17311	0.176907	1.99339	1.25541	1.16373	1.82986	-0.359693	0.484715	1.30379	1.10729	1.13864	2.28286	-0.229039	1.56104	1.4172	0.740767	1.0826	1.82178	-0.400476	-0.459977	1.02506	1.84396	2.35906	1.58538	0.867385	1.56378	1.70906	1.22486	-0.410949	1.23381	1.02412	0.942833	1.08054	1.13331	1.57426	1.5544	0.959358	2.44835	0.48845	2.52955	0.31282	0.658076	-1.33859	0.158552	1.39446	1.38389	1.93015	1.59027	1.55989	-1.33859	0.837994	1.00271	0.97459	0.317973	0.93803	-1.44618	1.10729	1.47769	1.01405	0.681952	1.81747	0.706252	0.808207	0.900804	0.147684	0.817847	1.47046	-0.161499	0.371339	1.35875	1.4157	1.39092	1.01516	1.73345	1.44077	1.16373	0.556906	2.40036	-0.156709	0.116868	2.3816	-0.323953	0.788627	0.66213	-0.733043	1.26474	1.15208	1.51156	-2.88285	1.05543	1.59027	1.85612	-0.171838	-0.637427	1.58426	1.21712	0.944225	1.51622	2.51215	1.63219	-0.440458	1.67414	2.7319	1.15677	1.20305	1.48058	0.884136	-0.079473	0.588727	0.897506	2.16458	1.37343	-0.888029	0.767062	1.12276	0.891531	1.30824	1.66091	1.1401	-0.149388	0.888222	1.99607	0.355857	1.30824	1.78429	0.2795	1.38492	1.54952	0.411216	1.45161	2.11745	1.26652	2.22184	0.842065	0.395464	1.4395	-0.130977	0.874849	0.896581	1.45161	1.87215	0.976334	0.508099	-0.00743768	1.43357	1.46528	-0.789415	-0.185528	1.14078	1.30455	1.04186	1.42211	1.13864	1.71221	-0.942172	1.15577	0.340579	0.235845	-0.359693	-1.12603	1.34393	1.48597	1.31846	2.66915	-4.99866	1.00911	1.37211	2.32641	2.57951	0.322725	1.55674	1.79777	0.36714	1.56104	1.78888	1.62545	1.18199	1.32859	0.0906187	1.78138	0.395464	-0.11215	1.27439	1.03323	1.92881	1.38972	1.06566	0.910656	1.88927	1.39898	1.35981	1.5783	2.48533	2.49922	1.82678	1.97062	1.29075	1.71221	1.2323	0.899579	-0.222316	1.64528	-1.33859	0.870931	1.86627	-1.64664	2.0772	1.5946	1.06098	0.890849	1.00526	1.17914	-0.203202	1.15128	-0.942172	-1.44618	0.534005	-4.99866	1.23794	-1.44618	1.26249	1.36689	2.49567	0.829587	-1.26183	1.61215	0.970193	1.12276	0.639241	0.726595	1.37932	-0.637427	1.09258	1.12977	1.15577	2.25183	0.456449	-1.0402	0.810546	0.941119	-0.0520132	1.27546	-0.0465427	2.33037	2.01487	2.27077	1.56238	2.27707	-0.276377	0.653881	1.08557	-0.670927	0.31282	0.979648	-0.888029	1.95336	2.54898	0.832189	-0.623003	-1.26183	0.494633	0.850686	0.920404	0.753575	0.714249	1.15883	1.43077	2.14471	0.892349	0.840096	1.01151	1.82571	0.987272	0.611179	2.27707	1.37515	-0.0883062	2.347	1.39981	1.95095	3.00826	1.22739	0.470858	0.906854	1.52486	2.24772	0.914865	0.788627	-0.0883062	0.966749	-1.26183	1.2114	0.297016	-0.527813	0.694106	3.0877	1.52486	0.991277	0.24152	-0.733043	1.79226	0.895607	1.21712	-0.34218	0.635463	0.405436	0.806511	1.3613	1.38733	-1.12603	-0.670927	-1.12603	1.07778	-0.713528	1.29345	-0.574083	2.35513	1.62664	0.873239	0.602343	2.51724	0.864668	1.40109	2.01808	1.12378	1.60178	1.36592	0.8189	1.74282	1.16008	-1.0082	0.44753	1.45024	1.4955	0.857886	1.0691	1.24486	0.244515	1.32242	-0.0669185	-0.0563263	0.218479	1.08882	1.14626	1.78138	-0.691489	1.10155	1.59873	1.5137	-2.02154	1.06309	1.49188	-0.469498	0.779901	1.47046	1.42125	1.53608	1.41465	0.870931	0.0302983	2.14127	1.10393	2.91605	1.5808	0.619015	1.22861	1.78336	-1.0402	0.860848	1.35875	1.63829	1.16208	0.863037	2.21797	0.736508	-0.459977	0.31464	0.566763	-2.02154	0.522885	0.99268	1.03089	0.435168	1.9401	0.566176	1.48201	0.888222	0.747875	1.29075	0.680701	1.3178	-4.99866	0.0168283	-1.33859	1.53807	0.695351	1.37932	1.81273	1.06566	1.50928	1.4728	0.628176	0.931893	1.40196	0.781826	0.358892	1.83506	1.90903	1.72047	1.59199	-0.942172	-0.303236	1.58672	1.12774	1.21311	0.400456	-1.18776	1.5555	-1.0402	-0.0645711	1.18813	0.643363	0.578294	1.05312	1.81866	1.53961	1.07392	1.57539	2.44067	0.632679	1.00999	3.31236	0.866196	0.308003	-0.243779	0.584848	-0.691489	2.12037	0.900804	0.570652	-1.64664	0.770339	0.371339	0.691528	-0.334875	0.832189	1.4955	1.78618	-0.3806	1.01978	1.00911	1.27895	1.19627	1.08751	2.11847	1.7383	1.44656	1.06813	-2.88285	0.203251	2.35906	2.17463	1.77215	0.81667	1.96161	1.42931	1.16972	0.532446	0.437027	1.74773	1.21884	0.0302983	1.47561	-2.02154	0.613914	1.43518	0.994132	1.27754	1.81866	0.902087	0.94714	1.90134	-0.833943	0.330047	0.900804	-0.691489	-0.691489	-0.477861	0.612146	1.88225	1.86294	0.842065	-0.833943	0.319706	-0.419606	0.923579	1.88629	-0.0214024	0.463724	0.980963	2.44835	1.41378	3.52592	1.11198	1.29075	3.10526	1.48201	2.43713	0.889612	-0.419606	1.37108	1.47046	1.53807	1.57188	0.494633	0.245876	1.8696	-0.291185	0.403809	0.494633	1.33107	0.594539	0.38165	0.514695	1.82178	1.83415	1.28672	2.04044	1.39394	0.697819	0.487335	1.5808	0.972723	1.35316	1.39092	1.33411	2.08977	1.18199	-0.0108597	1.03515	0.247836	0.942833	1.11707	1.57426	1.67414	0.935258	0.771272	-0.0365967	-0.65374	0.997114	-1.26183	1.84	1.04792	1.27754	1.41065	-0.410949	1.66358	2.72929	1.16208	0.968542	1.35213	1.60536	0.771272	1.19877	1.68681	0.56121	1.62545	0.535499	-1.08034	-1.18776	2.28666	-0.691489	0.978298	0.641255	0.636625	2.16168	-0.284076	-0.770339	-1.33859	1.25914	-0.5537	2.24621	1.72552	0.740767	-0.120826	1.40903	1.29846	1.04528	8.73405e-05	1.04375	1.96928	-0.942172	0.985423	2.22598	1.42931	-0.858456	-0.942172	1.6193	2.18357	0.653881	-0.178613	1.02879	0.286483	0.337556	0.870931	1.30824	0.60954	0.426916	1.13331	-0.810809	-2.88285	1.93402	0.250585	1.17828	1.50417	-0.506981	0.235845	3.20049	1.08182	0.573691	-1.08034	1.78888	0.579885	1.26249	-0.670927	1.02412	-0.419606	3.04212	-2.88285	1.23684	-1.44618	-0.487651	0.961941	1.12774	0.499798	1.69238	0.918395	0.870931	1.16726	-0.410949	1.38733	1.5956	-0.713528	0.0879244	1.52215	1.48201	1.14423	1.54096	1.72932	-1.12603	0.913624	0.944225	1.54096	1.39092	0.356788	1.25541	1.14423	0.327072	1.40903	1.6562	0.856398	0.978298	0.925348	0.864668	1.33295	-0.608183	2.41267	-0.670927	1.5339	0.415014	0.722532	1.18748	1.04962	0.59743	1.68119	1.26857	1.76168	-0.810809	1.06996	2.55194	1.68119	0.0828268	1.34592	1.7383	1.18418	-0.079473	1.3485	-0.858456	1.37932	0.277994	0.42399	1.81866	0.802173	0.798154	0.726595	0.210714	-0.976511	1.39981	0.433783	-0.670927	-0.130977	1.6492	1.29261	1.99512	0.308003	2.04696	1.42211	0.48845	1.86781	2.31006	1.88556	1.33411	0.49139	1.81866	1.83118	1.61065	0.875816	0.778868	0.340579	-0.351146	1.20305	0.852729	1.51697	1.42125	1.10842	1.83298	-0.733043	1.35213	0.362778	0.954727	1.55067	1.30182	0.342177	0.869005	1.28672	0.979648	1.2485	2.49567	2.05832	-0.942172	0.754707	1.93128	-0.178613	-0.670927	0.654903	1.91579	0.982246	1.97497	1.75252	0.945752	1.71606	1.64528	-1.44618	-1.26183	2.75295	0.93803	1.85022	-0.5537	0.796627	1.31049	1.5213	1.08395	1.08484	0.250585	0.650224	-0.156709	1.6193	1.16726	2.52424	-0.752365	-0.153638	1.22249	0.220026	1.95758	-1.33859	0.950529	1.07201	-0.542254	1.28226	-0.833943	0.196286	0.775213	1.02658	2.19587	0.617099	-0.65374	-0.563858	0.500927	1.39525	0.932901	1.09356	-0.429256	-0.323953	0.991277	1.86142	0.37883	0.613914	0.854859	1.19984	1.01405	0.787389	0.55765	1.56807	2.09377	0.66213	-0.0883062	1.35055	1.86367	0.889612	1.15128	-0.0961865	1.44778	1.23918	-0.284076	0.617099	1.27754	1.07534	0.407607	0.857886	1.99895	1.5516	3.41096	1.50291	0.950529	1.06098	0.877086	-0.477861	-0.976511	0.547882	-1.44618	-0.00743768	1.87319	0.728609	1.60769	0.99268	-0.459977	1.26652	1.12139	1.11068	1.24159	0.153461	-1.18776	1.2531	2.00695	-0.156709	1.369	1.56104	-0.65374	1.61317	1.66091	3.35	0.0202022	1.91715	2.19335	1.31244	0.823131	0.875816	0.354449	-1.64664	0.182476	0.764504	0.81667	1.20578	1.76362	-0.469498	2.53359	1.43816	2.18532	1.29692	1.82286	0.158552	0.769161	0.882407	1.05398	0.0444892	-1.18776	1.53807	1.01774	1.42931	-1.08034	1.5808	0.427791	0.842065	1.39394	2.5636	0.842065	0.49323	0.903087	0.579309	0.292183	0.750124	1.86627	1.60769	0.709811	1.27639	-0.0301796	2.76134	-2.02154	1.22	0.945752	-1.26183	1.62028	1.60892	0.907799	2.30284	0.790527	1.93128	2.01385	1.5516	1.45762	1.50684	1.57306	1.33411	1.55067	1.20661	0.0510412	0.2704	1.06005	1.01151	1.40334	-0.0838705	1.00811	1.4728	2.40036	-0.5537	1.48863	0.826895	1.49188	-0.637427	1.50684	2.04696	2.40443	0.324928	-0.0442179	1.7225	0.403809	1.679	-2.02154	1.56511	1.1717	0.885479	1.78618	1.31321	0.0906187	-0.976511	0.625049	2.62232	0.292183	0.0375751	1.95596	1.95095	1.4395	1.5946	1.78517	0.755899	2.50645	0.872331	-0.34218	1.9644	1.24974	1.54225	1.58927	1.39216	0.371339	-0.400476	-2.88285	1.14298	1.0914	1.01877	2.0912	0.873239	1.98891	0.625049	0.247836	1.86627	1.83118	0.935258	2.01185	1.33204	1.78336	1.66668	0.558981	0.803111	-1.26183	1.17311	-0.810809	-0.770339	1.10487	0.734058	1.20578	0.0778499	2.7696	1.27895	-0.323953	1.0228	0.266176	1.58672	0.645734	0.905923	-0.888029	1.5792	1.17078	1.9644	1.44778	1.99654	1.49626	0.0335957	1.39622	1.18418	-0.585505	0.893764	1.20305	1.77818	0.320755	0.777658	1.47396	-1.0082	1.31399	0.750124	1.3271	1.6193	0.602343	2.65068	0.473004	-0.459977	1.52011	-1.18776	1.08641	1.70328	0.761851	0.247836	-1.33859	-0.637427	1.97675	0.563125	0.856398	-0.31059	0.405436	1.47876	1.48678	1.04962	-0.00424975	0.653881	1.1096	1.56238	-1.0402	0.613914	0.184371	-0.912735	0.60704	-0.178613	-0.317321	1.04288	2.24772	1.42931	1.5339	0.110737	-0.527813	-0.0108597	1.36807	0.233136	0.963238	1.23381	-1.44618	1.82286	0.235845	0.216396	1.53026	2.29617	0.854859	1.24974	0.666047	1.6562	1.2323	1.87977	-2.88285	2.43614	1.47128	-0.265895	1.5808	-0.171838	0.36911	1.79631	-0.429256	-0.515133	-0.623003	-0.252861	1.553	1.50928	1.29261	1.33963	1.62616	1.5137	0.902087	0.60954	1.20944	1.02412	0.888222	0.502685	0.538965	1.18535	1.23918	-0.515133	1.30082	1.46343	0.522885	1.6193	2.0912	1.52783	0.453763	-0.229039	1.29958	2.19868	1.04792	-1.26183	-1.0082	1.60178	-0.166293	1.40334	0.895607	1.61621	1.68681	0.317973	1.06996	0.671207	2.00986	0.902087	-0.858456	0.945752	0.44142	-0.166293	1.20305	1.08395	1.71383	1.94938	1.05648	0.280749	-0.810809	1.19758	-0.4975	2.68624	1.50291	-0.236796	1.02506	-0.12528	0.87396	1.22	1.15307	2.17068	1.50684	0.579309	1.72394	0.864668	-0.0365967	2.86468	0.686677	1.95095	0.956302	-1.33859	1.81994	1.5544	0.264647	1.75252	-2.02154	1.45289	0.990074	1.27439	1.07892	-0.0301796	0.0416506	2.63147	2.47959	1.36998	1.4395	-0.770339	1.49479	2.34166	1.32384	1.91834	-1.64664	1.95961	0.310553	0.262764	0.583164	0.644126	1.57749	0.456449	2.0912	1.68911	0.686677	2.02309	1.64229	-0.229039	0.0778499	0.703465	1.41827	3.6492	2.06807	1.51156	1.23918	-0.0977115	0.902087	-0.265895	1.64325	1.36998	2.22324	0.752404	1.18996	1.7581	1.07293	0.36714	0.977286	0.100677	0.697819	1.66091	1.46528	2.14855	1.06204	-0.976511	0.411216	1.05464	-0.303236	1.33014	-0.303236	-0.31059	1.5821	1.93563	-0.117145	0.120945	-1.44618	1.31626	1.80347	1.03323	-1.18776	0.123109	1.46528	0.66051	-0.942172	1.58798	0.301425	0.188993	1.3485	0.0851433	0.141597	1.48058	-0.770339	1.42931	-0.429256	0.791889	1.08054	0.389676	-0.149388	0.568093	-1.33859	0.932901	1.21616	1.43205	0.374459	-0.527813	-0.34218	0.92441	1.54952	0.626688	0.991277	0.172028	-0.440458	1.4928	1.4045	2.3199	0.0168283	1.26947	0.49323	0.201447	1.49905	-0.144867	0.00418597	-0.217048	1.02412	0.506482	-0.351146	1.26249	1.2531	1.20661	0.874849	1.93197	1.41159	1.93733	1.67641	0.24152	1.56104	1.16858	2.1916	1.28512	0.860848	1.23684	1.57539	2.26889	1.69005	0.763014	1.99339	2.44835	1.01676	0.80519	1.24974	-1.12603	1.5956	1.45024	1.84875	0.402093	0.272249	-0.477861	1.81747	0.909722	1.63646	-0.4975	1.39898	1.06098	1.25541	-0.252861	-1.44618	-0.912735	1.81476	2.88763	2.02569	0.100677	1.0039	1.23542	-1.18776	2.19713	2.10705	-0.942172	1.80549	1.29434	-1.44618	1.46528	0.44142	0.967671	0.736508	1.35122	0.997114	-2.02154	-0.976511	-0.0108597	1.29345	1.5946	0.558981	-1.33859	1.05148	0.176907	1.34242	0.110737	0.543833	0.857886	1.07683	-1.26183	0.292183	-0.365536	0.182476	1.39323	-0.0301796	0.0510412	1.70154	-0.752365	-0.092472	1.51853	-0.469498	-0.440458	0.726595	1.62247	-0.291185	0.0168283	-0.365536	0.348837	1.64631	-1.08034	1.57426	-0.136493	1.46104	-1.0402	0.43932	1.73308	1.09701	0.683627	1.79983	0.393645	1.76855	0.400456	0.913624	0.777658	1.07091	1.47396	0.594539	-0.770339	-0.527813	0.605945	-0.207592	1.48058	1.6492	-4.99866	1.54834	1.41159	0.231862	1.88927	1.63372	0.884136	0.642182	0.838934	1.89553	1.43816	-0.429256	1.48495	0.903087	-2.02154	1.2323	0.975559	1.64631	0.850686	2.10535	0.38165	0.00418597	-1.44618	1.24067	0.324928	1.11198	-0.542254	0.671207	0.457698	-2.88285	0.979648	0.172028	-0.429256	0.504234	0.709811	-0.976511	0.659132	1.4045	1.10842	0.851686	-1.33859	0.506482	-2.02154	0.952165	1.11967	1.26474	0.0803062	1.11707	-1.26183	-2.02154	1.93402	-0.888029	1.19375	0.205296	0.303344	2.35354	0.642182	-0.0365967	1.50816	1.36315	1.2531	1.04528	0.145664	1.04288	0.604995	-0.19029	0.728609	1.5709	1.65907	1.12641	1.85612	0.250585	0.2795	0.0851433	0.0986634	2.51215	1.16621	1.04854	1.73142	0.925348	0.634015	1.65062	0.489905	1.89979	-4.99866	1.42125	1.61317	0.489905	-2.88285	3.47058	1.24231	0.790527	-4.99866	0.712289	0.511472	0.0957007	0.135598	0.972723	-0.713528	0.0510412	1.4157	-0.770339	1.44296	0.899579	-1.64664	-0.752365	-1.12603	-1.26183	1.30082	1.02999	1.34092	1.04962	0.814509	1.3485	0.731507	1.1804	-0.623003	1.45978	2.07222	0.0712488	1.26474	-1.08034	0.545327	1.45024	-1.44618	0.588727	0.49739	1.4172	-0.5537	0.81667	1.22739	-0.117145	0.196286	1.13452	2.15289	-4.99866	-0.0108597	1.65819	0.850686	1.10155	1.62891	-1.26183	0.305613	0.843772	0.250585	0.828128	1.51697	0.949003	1.89744	1.69471	0.972723	0.656936	1.64528	2.14471	0.541404	-1.08034	1.14298	0.926651	1.94528	1.35431	1.5808	-0.733043	1.24486	2.28123	0.0712488	0.742324	0.500927	1.84	1.36998	1.39216	1.47396	-2.02154	1.28672	-1.26183	0.975559	1.84611	0.999412	1.96852	2.24772	1.78336	1.99767	1.27187	2.08742	0.791889	1.70906	1.33746	-0.334875	0.581214	-2.02154	1.34707	1.41253	-0.733043	0.534005	0.108285	-0.31059	0.854859	0.604995	-1.33859	0.67394	0.631586	0.778868	0.663902	-0.810809	-1.33859	1.26474	0.256976	1.82764	-1.44618	-0.888029	1.76362	2.55403	-1.18776	-0.733043	0.89488	-0.271842	1.61621	1.13452	2.13395	0.991277	1.3974	-0.691489	1.86142	1.3271	-1.0402	1.1401	-1.44618	-0.108948	0.0748793	-0.4975	0.0269838	1.27308	0.60954	0.106181	2.24186	1.553	0.694106	-1.08034	0.470858	0.910656	1.31244	3.72119	-0.0704715	0.99268	0.116868	1.83298	3.16758	-0.691489	-0.810809	0.521177	1.858	0.679348	1.35213	1.05755	-0.858456	0.814509	-1.64664	1.1764	1.40334	-0.0608106	3.12476	-0.888029	1.17914	1.2485	1.48373	1.94768	2.08879	1.79983	0.303344	1.44485	1.44171	1.61762	-0.0563263	0.988103	0.456449	1.858	1.91979	-0.527813	1.54834	-0.976511	0.0416506	1.38733	0.750124	0.852729	0.411216	1.50928	2.5687	-0.130977	-1.08034	1.24616	-0.236796	-1.44618	1.47663	0.222416	-1.12603	0.893764	0.588727	1.33963	-1.18776	-4.99866	2.02741	0.371339	-0.691489	2.35126	1.79892	0.547121	-0.810809	2.26889	1.90903	2.36931	-0.400476	0.758522	0.622892	1.08054	1.0961	0.998336	0.743628	-0.149388	1.06566	0.365061	-1.44618	1.63219	2.08742	1.4728	0.824672	-0.515133	-1.08034	0.677978	1.1096	0.429948	0.193868	1.36998	1.73539	1.77818	0.842065	-0.469498	0.295303	1.73407	0.334567	1.00999	-0.623003	0.979648	-0.194072	1.88225	0.463724	1.52685	-0.108948	-0.178613	0.836857	2.33377	0.200125	0.59087	1.41971	-2.02154	2.23335	0.93083	1.86413	0.621574	0.971104	0.777658	1.78618	1.20842	0.966749	-0.222316	1.59714	0.00775319	1.16103	1.08882	-1.0082	-0.733043	0.761851	-0.506981	-0.733043	0.879026	0.971104	0.60954	0.935258	1.21462	1.60414	1.64325	1.04528	0.725242	0.94714	0.135598	0.739	1.6972	1.51558	-0.596627	-1.33859	1.95886	-0.912735	2.45036	3.43218	-0.585505	1.51156	1.79093	0.991277	-1.08034	-1.0082	1.83298	0.721263	2.42352	-1.18776	1.50194	0.730162	1.50537	0.0136722	1.18748	0.791889	1.71077	0.409167	1.23542	0.791889	0.224924	1.11068	1.13331	2.37987	1.82678	-0.400476	0.220026	1.11707	1.54952	-0.0838705	-1.33859	-0.296816	1.31516	1.46224	1.73244	0.718582	0.475675	-0.329169	-1.26183	0.928238	-0.789415	-1.44618	1.03863	-1.64664	2.07051	0.0672026	0.206922	0.898852	1.02658	0.712289	2.08403	1.21404	1.71383	-0.236796	1.11707	1.24974	0.576447	0.196286	-0.942172	-0.942172	1.20421	1.09258	0.926651	-0.623003	0.231862	1.24363	-0.637427	-0.487651	1.84145	1.66668	0.285095	1.08141	-1.26183	0.0237547	1.1717	0.849014	2.2155	1.37515	0.187525	0.535499	-0.018735	-1.0402	0.0179195	0.814509	-0.3806	-2.02154	-1.64664	1.71606	2.06807	-1.12603	1.62996	-0.542254	0.0589578	1.33526	2.36253	1.02658	0.844908	1.21042	1.73474	2.00614	1.71934	0.452611	2.16168	0.828128	-0.3806	1.30573	-0.372795	1.2531	-0.440458	0.940178	-2.02154	1.17494	0.389676	1.54834	-2.88285	-0.25829	-0.912735	0.272249	2.10909	0.842065	0.954727	1.42762	0.935258	-0.585505	-0.0419706	0.649568	0.957846	1.09258	1.3485	1.80057	-1.18776	1.26146	-0.65374	1.14815	1.02879	2.03497	1.04792	0.179106	-0.976511	1.66208	-1.64664	0.0748793	1.13864	1.52783	1.13452	0.977286	-1.0082	-0.574083	0.921929	1.19758	1.80223	0.753575	0.764504	1.81273	1.66575	0.548944	0.49139	2.13261	1.84875	1.31968	-0.810809	1.27639	-0.149388	0.393645	-0.265895	1.61215	-0.212291	-1.44618	0.351177	-4.99866	1.43205	-1.44618	0.835068	1.35431	-0.0953342	0.214289	1.12187	0.844908	1.36998	1.96161	1.0444	1.02775	0.330047	1.16208	0.301425	0.716373	1.39446	0.635463	0.0748793	-0.0704715	0.124606	0.29915	1.47769	1.47876	-0.161499	1.30292	0.732574	1.2114	0.798868	0.750124	1.54225	-0.574083	-0.018735	-0.236796	1.76506	-0.0250471	1.91715	0.628176	1.31516	1.49382	0.103371	-4.99866	1.18199	0.553587	2.75858	2.1278	1.26249	-0.789415	-0.733043	2.19587	1.87215	0.983745	0.0335957	-1.33859	0.406513	-0.515133	-0.713528	1.60769	1.03863	1.68282	1.21311	1.24231	0.25312	1.5103	0.988103	1.16373	0.686677	-0.351146	2.60905	-2.88285	1.17494	1.13732	1.39092	1.01405	-1.64664	1.60178	-1.26183	2.21989	0.867385	0.718582	0.784387	1.02412	-0.65374	0.288651	1.12276	1.93733	1.4395	2.1397	0.470858	0.677978	0.824672	0.802173	-2.88285	1.00633	0.629235	0.796627	-0.117145	-1.64664	1.33107	-2.88285	1.22126	1.2917	2.19335	0.294062	0.383457	-0.100816	-1.0082	1.96928	0.98629	-0.229039	0.695964	0.888222	-0.623003	0.470858	1.28018	0.795313	1.03191	1.51156	0.363925	1.535	1.65062	1.41065	1.61317	1.35122	1.34393	-0.858456	0.487335	0.813279	0.821858	-1.64664	0.93083	0.393645	0.172028	-1.12603	1.27308	2.11155	0.305613	0.963238	1.33295	-0.810809	0.13891	1.34242	0.564318	0.464735	0.67394	1.0691	-0.0977115	-0.229039	1.4172	0.582623	0.708149	3.46234	-0.243779	1.34242	0.275874	1.14298	-0.217048	1.49709	-0.752365	2.05539	0.0470236	-1.18776	0.776816	-0.3806	1.2531	-0.229039	1.0961	1.46419	1.72552	-0.449869	1.31846	0.913624	0.479668	0.826895	-1.12603	-1.64664	1.79226	0.820191	0.443706	1.03658	-0.912735	-2.02154	1.11879	-0.833943	0.978298	0.796627	0.397134	-0.243779	0.972723	1.23794	1.38733	0.190314	1.44778	1.5137	1.39525	-0.161499	1.40769	-0.942172	1.30964	0.29915	-1.12603	0.149971	1.32384	1.50684	0.66051	0.857886	-0.178613	-0.459977	-0.65374	-1.12603	-1.12603	0.625049	1.15677	-2.02154	0.66051	1.65062	-0.0977115	1.79348	0.945752	0.859936	0.826895	-1.18776	2.86834	1.81273	1.12276	1.51481	-0.65374	1.80223	1.07892	-0.0161482	1.28512	1.72394	1.84875	1.08395	1.7581	0.578294	0.524468	1.11327	0.916383	-0.351146	0.445992	1.5792	0.100677	0.282778	1.69834	-2.02154	1.2485	3.17229	1.46808	1.3485	0.7356	0.429948	1.64792	0.429948	-1.08034	0.498632	0.384615	1.04962	1.89864	0.67394	0.0375751	0.629235	1.33963	-0.284076	-0.0301796	0.0986634	0.550292	1.01774	-0.608183	-0.0442179	1.6699	1.02775	-0.359693	1.93402	1.04528	1.41971	1.36315	-0.284076	-0.542254	1.74953	0.820191	0.160548	-0.637427	1.39216	0.445992	-0.265895	0.484715	-1.26183	1.41378	1.49084	1.70449	-0.265895	0.863037	-0.733043	0.18043	1.26031	-2.02154	0.824672	0.960269	-0.317321	-1.12603	1.44485	1.06566	1.30182	0.546243	0.167355	1.54952	-1.26183	0.120945	1.80454	0.59087	0.971104	-1.0082	1.0228	1.0228	-0.752365	1.19375	1.94327	0.769161	-0.942172	0.256976	0.417128	1.98397	0.899579	-0.542254	0.0672026	0.56121	-1.33859	2.83919	0.726595	2.08226	0.468447	-0.25829	0.427791	0.244515	0.621574	-2.02154	0.255321	1.65907	0.120945	-0.670927	0.864668	-0.733043	1.27754	0.99268	1.22957	8.73405e-05	0.648057	-0.212291	-2.02154	-0.833943	-1.33859	1.22636	0.950529	0.0510412	-0.888029	0.584848	2.00533	0.783754	-0.0977115	1.03768	2.04588	0.501739	1.82079	1.75653	0.415014	1.06707	-0.506981	1.45289	1.23381	0.196286	2.39477	1.09419	0.697819	1.18336	1.64116	2.37865	1.32242	-0.317321	-0.459977	1.39216	-0.888029	1.62247	1.23542	0.277994	1.78742	0.231862	0.686677	-1.44618	1.69471	-0.296816	-0.389606	-0.276377	-0.120826	-0.888029	0.617099	0.686677	0.828128	0.593489	0.683627	0.683627	3.27217	-2.88285	0.36911	0.628176	1.74681	0.438079	1.2323	-0.912735	0.116868	1.6562	-0.713528	1.90134	-0.912735	1.70751	0.677978	-0.752365	0.751662	-0.440458	0.884136	0.643363	1.88927	-0.810809	1.33746	1.04186	-0.733043	1.47978	-4.99866	1.77333	2.02309	1.42211	0.743628	1.83298	0.59087	-0.389606	-1.12603	1.78742	0.179106	-1.0402	2.67752	0.32353	1.97319	0.754707	-0.31059	0.795313	1.30082	0.453763	1.52583	1.90903	-0.563858	-0.942172	0.397134	1.1804	0.949003	0.570652	-0.3806	1.13732	1.33963	-0.284076	0.755899	0.145664	0.929496	1.23381	2.41404	-0.24832	1.08978	1.3555	-0.637427	0.563125	0.849014	-1.64664	0.697819	1.07966	0.449748	0.692727	1.53026	-0.5537	1.01516	2.26768	0.566763	0.842065	0.400456	1.78138	1.71077	0.828128	0.2704	0.799761	1.14815	1.06566	-0.459977	1.00526	-1.18776	0.677978	0.116868	0.778868	3.26738	1.07091	1.64446	0.779901	0.595635	3.69371	0.120945	0.540046	0.864668	1.13633	1.58538	-0.0838705	2.07529	0.776099	1.35431	1.22126	-0.976511	-0.276377	2.08029	0.103371	0.156607	1.50417	1.74773	1.2485	-2.02154	1.65819	0.25312	0.704513	0.152086	1.0914	-0.469498	-0.0442179	1.73142	0.210714	-0.789415	1.57426	0.512761	0.351177	2.4694	-0.888029	0.823131	1.25089	-1.44618	0.108285	0.825929	1.19375	0.817847	1.29345	0.7356	0.613914	0.886361	1.85612	0.316076	0.990074	0.949003	1.3555	1.75107	0.0748793	1.79093	0.957846	1.6562	1.73671	0.415923	0.93083	1.63219	3.20521	1.58798	-2.02154	0.581214	1.01616	1.69238	1.19136	-1.18776	-0.858456	-0.130977	1.70906	1.03953	1.37861	0.909722	2.21797	0.0589578	-1.64664	0.704513	2.27833	0.911679	1.20305	1.18535	1.92085	0.602343	0.824672	1.85612	0.445992	0.867385	1.10487	1.31968	2.19868	-0.833943	-0.574083	0.558981	0.93083	2.13593	1.02506	1.41253	1.39525	-4.99866	-0.291185	-0.323953	1.36315	-0.459977	2.43024	0.98629	1.92675	1.60892	8.73405e-05	-0.0250471	1.218	0.63751	0.734058	-0.265895	1.6492	1.01151	-0.141239	1.02658	0.584848	0.275874	0.481473	0.787389	-0.65374	1.94768	0.49323	0.776816	1.60892	-0.429256	1.86496	3.02512	0.908964	2.06541	1.15883	1.14961	1.93276	1.5821	0.934061	0.628176	1.77443	1.39622	0.462729	-0.506981	1.59199	2.12653	0.625049	0.613914	0.258932	0.656936	0.646499	1.55674	0.385965	0.731507	1.90519	0.575267	1.77818	-0.136493	0.431686	0.162838	1.05755	-0.359693	0.97459	1.18661	1.3555	0.973668	1.6881	-0.670927	2.46187	2.80618	1.38017	1.23381	0.528244	1.08978	0.545327	0.602343	1.29846	-0.574083	1.35316	-0.0365967	1.25445	1.98274	0.587333	1.84145	-0.888029	-0.789415	0.602343	1.1488	0.631586	1.42658	1.5709	1.63992	0.542295	0.540046	2.01385	0.950529	1.31968	0.926651	-0.171838	0.730162	0.815491	0.968542	1.06996	0.685108	1.05148	1.11879	1.71934	0.466935	1.61621	1.68119	0.847547	-1.18776	0.29915	0.216396	0.916383	0.737044	-1.26183	0.509691	0.35336	1.33204	-0.5537	-0.912735	1.14212	0.898852	0.747875	0.811586	-2.02154	1.93563	2.22938	0.322725	0.815491	1.30964	-1.08034	-4.99866	-0.236796	0.340579	-0.25829	1.51248	1.1488	1.15128	-1.64664	1.6562	1.13331	0.460775	1.17914	1.46951	0.731507	-0.130977	1.23542	-1.26183	0.830969	-0.0883062	1.84145	1.00526	1.63829	1.00271	0.639241	0.551947	0.421828	1.13452	1.42299	2.16678	1.09797	0.391565	-0.810809	2.16775	0.224924	1.8451	1.85612	1.80684	-0.194072	1.04854	2.74229	2.40307	2.84442	-0.858456	3.45445	-1.64664	0.832189	-0.0250471	-1.18776	1.59873	0.599813	-0.00424975	0.358892	1.79983	0.858896	1.58798	1.08395	0.261316	0.38165	0.746152	0.96941	0.130816	0.7356	-0.141239	0.983745	1.64712	0.936583	0.334567	0.0712488	2.01185	1.03586	0.43932	1.98121	1.65449	1.50291	1.52583	1.57749	0.689241	-0.166293	-0.161499	1.28956	0.503608	3.51048	3.36144	8.73405e-05	1.1804	1.60655	1.07392	1.53557	1.05148	1.02412	-0.303236	1.50537	-1.08034	1.42658	1.16972	-0.178613	1.90633	0.36714	0.93803	3.19583	0.716373	1.1096	0.746152	0.191489	1.48768	1.60414	1.30455	0.0712488	-0.0250471	1.02145	1.41065	0.340579	1.00526	0.308003	0.60704	1.06423	1.95336	-0.136493	1.23794	1.04375	-0.265895	0.651353	1.19136	-0.733043	1.07201	1.34986	1.16208	1.44077	0.829587	1.55893	2.11597	0.351177	1.82407	1.02565	-0.141239	0.0748793	0.0375751	1.54096	1.89744	3.07	-0.120826	1.04637	2.73955	0.801382	0.554645	1.5235	-4.99866	0.266176	1.33411	1.00526	0.484715	1.09489	0.103371	0.0510412	-4.99866	1.18882	2.07954	2.33741	1.36213	1.11068	1.23057	0.869005	1.03323	1.15419	-1.44618	1.79983	0.203251	1.51481	0.532446	2.62506	-0.585505	0.227745	-0.291185	0.716373	0.689241	0.896581	0.941119	0.258932	0.263388	1.67641	1.53807	0.360647	-0.440458	0.210714	1.15419	-1.08034	0.971104	1.79001	1.02879	0.517404	1.3974	0.714249	-0.752365	1.53675	0.846703	1.76585	2.33937	-1.08034	-4.99866	1.1717	1.24287	1.218	0.956302	1.19877	1.90903	0.391565	0.849014	0.936583	1.39622	1.38624	1.52783	2.6549	-0.149388	1.70154	0.454958	1.553	1.18661	1.05855	-0.317321	1.62121	1.12641	1.30964	0.702373	-0.858456	0.481473	2.21989	0.896581	1.28827	-2.88285	1.39092	-2.88285	1.15419	0.722532	1.31708	-0.372795	0.879026	1.77957	0.531256	-1.64664	2.92053	0.208431	0.940178	0.0803062	0.0470236	1.218	-0.833943	1.69904	1.45289	1.5137	-0.303236	1.38089	0.499798	1.71606	0.0879244	0.701448	1.35431	1.5103	1.68119	-1.44618	1.2114	0.785218	1.80549	3.01533	1.05648	1.36413	-0.296816	1.56988	1.23381	-0.623003	1.05936	1.16726	1.87319	0.532446	-0.912735	0.957846	0.613914	1.89091	1.56636	1.84691	0.978298	0.750124	-0.323953	1.09419	1.02658	1.03191	0.162838	-1.44618	1.38243	0.737044	1.33204	0.651353	2.14127	1.76662	2.39215	0.474048	1.39622	1.52583	1.39525	1.48995	-2.02154	1.33621	3.53649	0.627229	0.972723	0.786453	1.57539	0.374459	1.79451	-0.563858	0.0879244	0.43932	1.35122	0.486486	0.294062	-0.459977	1.18199	1.66493	1.4395	1.55893	1.81476	1.54618	1.19375	0.445992	1.6999	1.37211	1.41465	0.968542	-4.99866	1.0039	0.608041	0.89488	-0.770339	-2.88285	1.97769	-0.185528	1.13732	-0.0365967	1.07534	0.960985	-0.0838705	-0.563858	-4.99866	-0.429256	2.06113	1.50194	0.697819	-0.0214024	1.8696	0.602343	-2.88285	-1.44618	1.24231	0.781826	-1.44618	0.940178	0.680701	1.44778	-1.18776	0.869005	1.19136	0.739	0.746152	0.926651	1.39446	-0.229039	0.718582	0.93803	0.108285	1.62247	1.15883	0.71131	2.11597	1.53608	0.462729	1.43077	1.47769	-0.334875	2.17289	1.28672	-0.0838705	1.76081	1.43205	0.720474	1.37932	1.38089	-0.691489	1.47876	0.0444892	1.65449	1.73407	0.145664	0.354449	0.945752	1.63992	-0.31059	1.2114	1.17232	1.61009	2.11301	0.826895	2.0369	1.51853	1.90251	-1.0402	-1.0402	1.48933	2.01808	1.75397	0.0335957	1.83775	1.74867	-0.198781	1.4157	0.97459	1.38858	-2.02154	1.07892	0.0957007	2.22768	1.10591	1.08641	0.529643	2.26049	2.02309	1.26146	0.445992	0.999412	0.400456	1.41253	0.0510412	2.22324	8.73405e-05	1.52583	1.03426	1.50417	1.06707	1.90327	1.34707	1.82921	0.905923	-1.0082	1.13194	1.5213	1.93563	0.880468	0.794623	0.56121	-0.858456	-0.389606	1.7581	3.3228	-0.542254	0.939331	0.407607	-4.99866	1.50417	0.942833	1.45553	0.757531	-0.092472	1.62121	-0.284076	1.58798	1.97062	1.27439	1.43816	0.970193	1.64399	-0.0214024	1.12187	0.0672026	1.91579	0.477192	-0.334875	0.880468	0.460775	0.116868	1.03586	-0.419606	0.704513	-0.329169	-0.19029	-0.527813	-0.222316	1.06813	0.655794	1.40334	-0.178613	1.22371	-0.400476	1.37343	1.36213	-0.0838705	1.54407	0.708149	0.365061	1.69324	-4.99866	-0.0365967	2.0912	0.882407	1.93733	2.21168	0.98629	-0.0751747	1.49709	-0.670927	1.10842	0.0672026	0.690423	1.75021	0.576447	2.18357	3.87429	1.85022	0.658076	1.49382	1.63042	2.4099	-0.670927	1.79777	1.50291	-0.637427	0.579309	0.99268	1.10591	0.620491	1.31244	-1.44618	1.31516	1.1764	-1.44618	1.31244	1.12492	-0.527813	0.452611	0.796627	0.0986634	2.23081	-1.64664	1.46343	2.04824	-0.637427	-0.752365	-0.372795	1.61009	2.30765	1.46657	0.505055	0.383457	0.754707	0.0302983	2.0162	-0.0365967	1.4441	1.77215	0.863037	1.97062	-0.942172	-0.459977	1.31321	1.25914	1.7383	1.03426	0.182476	-0.563858	0.188993	1.27895	0.573691	0.815491	0.748717	1.63372	0.613914	1.01076	1.1804	1.26346	-0.136493	0.694106	1.07778	0.0621148	2.4081	0.67394	1.11327	1.12059	-0.0108597	-0.0704715	-0.888029	0.184371	0.900804	2.00167	1.62465	1.01516	1.65345	1.15307	1.60655	1.22486	1.01676	0.568093	1.49626	0.60954	-1.08034	-0.3806	-0.623003	-0.527813	1.06309	0.90387	1.15307	2.18159	0.716373	1.38858	0.710627	1.52215	0.535499	2.39691	0.877086	1.86367	1.70906	1.79777	1.51697	1.05398	0.153461	1.94938	0.774364	0.695964	0.212976	1.06423	1.76081	1.31321	0.683627	1.12774	2.78566	1.50085	3.55959	-0.104565	0.866196	1.4395	2.15289	0.543833	1.30824	0.556906	-0.858456	0.0906187	0.421828	-0.166293	0.988103	1.30455	1.83118	1.33295	0.902087	-0.0883062	1.00526	0.792694	0.573691	1.96016	1.46657	0.734058	1.19627	0.35777	1.06098	1.22636	1.64631	2.03938	0.263388	1.99165	-0.372795	2.01232	2.30659	1.67641	1.38624	1.5235	-0.449869	1.59873	0.866196	1.77957	-2.02154	0.0851433	2.04287	0.301425	0.484715	0.152086	-0.207592	1.00271	1.18996	-0.5537	1.29075	0.149971	-0.229039	1.72142	0.821858	-1.26183	-0.389606	0.198826	1.26031	-2.02154	1.77443	1.1804	2.46187	1.75501	0.740767	1.32384	-1.0082	0.820191	1.45465	-0.31059	0.988963	0.781826	-2.02154	2.50347	1.0039	0.857886	0.268826	-0.563858	1.02145	0.983745	1.41378	0.90848	2.08403	1.41065	0.524468	0.683627	1.1157	0.783034	1.29434	1.13544	0.554645	0.640742	-0.563858	0.976334	0.854859	-1.0082	-0.596627	0.948022	-0.276377	0.998336	1.78336	1.58538	0.758522	1.13633	0.813279	2.00986	1.27439	0.508099	0.708149	0.110737	1.2114	0.838934	1.5339	1.45465	1.07091	0.0237547	-1.26183	0.0335957	0.512761	-0.527813	0.804109	1.59199	-0.5537	-2.88285	1.38492	0.36714	0.275874	1.17828	0.70545	1.85186	1.93128	3.25751	1.24287	0.880468	0.575267	-1.33859	-1.12603	-0.912735	0.893764	1.69082	-1.44618	0.256976	-4.99866	-0.833943	0.884136	1.36315	0.0828268	0.268826	-0.637427	0.985423	0.850686	0.108285	1.64325	-1.44618	1.12059	-1.64664	1.52685	0.832189	0.31282	0.360647	1.96161	-2.88285	1.18535	0.4484	-1.08034	1.41065	-1.08034	1.37515	-0.563858	-1.0082	-1.18776	1.67414	0.243003	-0.713528	0.882407	1.45289	-2.02154	-0.691489	1.66773	2.4283	0.264647	0.0803062	-1.44618	0.310553	0.976334	1.92771	0.870931	3.39764	-0.5537	0.788627	1.65216	0.220026	-0.372795	-0.487651	0.700068	1.57306	1.53147	3.49618	1.57749	-0.713528	-4.99866	2.10269	1.95886	1.97196	-0.542254	0.0510412	-2.88285	1.33621	0.419151	-0.691489	-0.359693	2.59706	-2.88285	-0.912735	0.125545	2.68294	1.41971	1.30573	0.755899	-0.515133	1.28672	0.0748793	0.732574	2.27707	0.167355	1.3251	1.03768	2.28955	1.03586	0.7356	-0.670927	0.667426	-1.12603	0.288651	1.00714	-0.563858	-0.942172	0.886361	1.52685	-0.976511	0.437027	1.41253	-1.64664	-1.08034	1.858	1.3974	1.47203	0.676284	1.31516	2.2498	0.216396	0.996044	1.56636	1.06423	-0.789415	-0.574083	0.433783	2.43415	0.93803	0.345122	-0.303236	1.58426	1.31708	1.43518	0.891531	1.66008	0.465754	0.844908	1.56238	0.793618	0.621574	0.667426	0.694106	1.4728	-2.02154	1.55674	1.48495	-0.506981	-0.12528	1.31321	1.4045	0.783754	2.28286	0.708149	-0.149388	1.28512	1.39216	-0.34218	3.36714	1.09987	1.78336	0.690423	0.565466	2.87198	-2.88285	2.34166	-0.563858	2.32423	-0.400476	2.20075	0.417128	1.10729	1.25445	-0.574083	0.941119	1.30292	0.832189	1.10729	1.07091	-0.65374	1.36689	-0.976511	0.932901	1.89979	2.70832	-0.888029	2.26705	0.948022	0.595635	1.06005	1.99165	0.355857	0.234022	1.18996	0.00418597	-0.713528	-1.33859	0.55765	2.30114	1.39981	0.13891	0.152086	1.49626	1.84691	1.16972	0.593489	0.921233	0.932901	0.714249	-0.0520132	0.327072	0.945752	1.28115	0.0778499	1.15577	2.96377	0.402093	-0.323953	1.61621	1.40672	1.22739	0.773425	-2.88285	1.72932	1.28115	1.12641	1.65062	2.44624	1.36592	0.334567	1.72142	0.36714	0.308003	1.73407	1.34986	1.45852	0.160548	1.03863	-0.65374	-0.833943	2.14127	0.505055	1.11707	0.525748	1.65449	-0.351146	1.56511	0.948022	-1.33859	1.30824	0.714249	-0.713528	1.0039	1.72825	0.653017	0.35777	-0.469498	0.726595	0.966749	-1.44618	0.516537	0.240021	0.338787	2.10784	1.0961	0.438079	0.854859	1.6375	0.67394	0.42399	-0.942172	0.886361	0.481473	0.870931	0.458785	0.210714	0.57456	0.256976	-1.26183	-1.26183	0.861934	-2.88285	0.997114	-0.608183	1.36315	-0.079473	-0.888029	0.0237547	0.42399	1.46657	2.20075	0.489905	0.605945	-0.770339	0.275874	0.737861	0.87396	1.05148	-0.469498	-0.0520132	-2.02154	0.63751	1.90773	0.402093	0.926651	0.0712488	3.19131	0.460775	-0.888029	0.25312	1.29846	1.28226	1.52583	0.635463	2.25452	1.47876	-0.092472	2.18658	-0.171838	-2.02154	1.42558	0.517404	-0.65374	-0.00424975	0.558981	1.83415	1.04528	0.35777	0.555845	0.613914	0.518168	1.69471	0.235845	-0.487651	-0.810809	1.18336	1.5544	0.532446	0.431686	-0.25829	0.588727	1.74099	-0.976511	1.31968	0.760669	1.23794	-0.400476	0.538172	0.460775	1.92515	1.46528	1.15506	1.52011	1.4395	1.15506	0.67394	0.281737	1.0961	0.474048	0.319706	1.35981	1.88927	0.231862	0.129103	0.237728	-1.0082	-0.0520132	0.67008	-1.44618	0.820191	1.48201	-0.207592	-0.194072	0.634015	1.4045	0.337556	-1.12603	0.655794	-0.136493	0.317973	0.712289	-4.99866	1.00911	-1.33859	1.43518	1.98766	0.351177	1.40769	3.48746	-1.33859	1.33746	1.55674	-0.0563263	-0.3806	-0.976511	0.984817	0.0778499	1.46419	0.879026	-0.4975	0.954727	1.87094	0.781826	0.388758	-1.64664	1.543	0.650224	0.592394	0.91941	1.7225	0.746152	0.877086	0.330047	-0.976511	-0.291185	1.84396
CALU3_LUNG	NIBRI	Adherent	tissue_cell	Caucasian	25	metastasis	107.558	LUAD	EMEM	10	199.6	LOW	5.06924	5.88398	5.12145	6.3138	5.28394	5.63706	5.9135	5.49555	6.25962	5.58885	5.51616	6.01217	5.93536	5.88811	6.21095	6.0418	5.97421	5.82586	4.93764	5.89595	5.7635	5.45432	5.58196	6.08025	6.54762	5.32761	6.9535	7.05465	5.89612	5.71707	5.52084	5.77556	5.46685	5.40463	6.15853	5.10731	6.36568	5.76466	5.30918	5.22755	5.41995	5.4327	6.04796	5.3617	5.46445	5.32311	6.06168	5.24899	6.02051	5.72137	5.28715	4.59014	6.08757	6.04763	6.17058	5.35808	5.99552	5.89962	5.16166	5.42211	5.65714	5.77078	5.13588	5.2563	5.32771	4.92354	5.25383	5.58301	5.52433	5.63196	5.7414	5.22947	5.20847	5.57285	5.47876	5.64491	5.22992	4.60841	5.73777	5.27465	4.47918	5.49087	5.61263	5.50138	6.24241	5.32646	6.02459	5.30544	5.59089	5.07943	5.80638	4.73051	6.30554	5.22294	5.36704	5.02866	5.07935	5.32528	5.71333	6.06031	6.10686	5.45317	5.19144	5.44906	6.15575	5.22051	6.7522	5.56482	6.00274	5.54935	5.65983	6.22163	6.41905	4.58981	5.15049	7.01558	5.10231	5.3152	5.77201	5.10977	5.23015	5.47731	5.15106	5.08098	5.1683	6.23973	5.68633	6.18753	6.30103	6.60341	6.13755	6.09405	6.36861	5.48117	4.8117	5.5682	6.01102	5.98861	5.75651	5.9995	5.70905	5.84467	5.82199	5.90527	5.58528	5.9055	5.95126	6.27332	5.95259	5.75661	5.81827	6.05494	6.0055	5.89473	5.92202	5.97664	6.26336	6.14981	5.83911	6.11329	5.98581	6.11043	6.08845	6.02605	5.77852	6.12779	6.16911	6.08239	5.92735	6.44852	6.09058	6.32916	6.09257	5.87149	5.95963	5.97667	6.18663	6.09915	6.21742	6.1326	6.30166	5.76917	5.40057	5.70011	5.65887	5.32868	5.48585	5.77847	5.78896	5.34678	5.80431	6.16942	6.22597	6.54102	6.48066	6.03338	6.52393	6.8681	7.02707	6.34753	6.58864	6.79617	7.00126	6.64477	6.44202	6.2418	6.55101	6.77415	6.41168	6.47808	6.35436	6.39242	6.30647	6.64834	6.72804	6.13717	6.73879	6.37783	6.52069	6.01452	6.34244	6.77253	6.40454	6.62288	6.51916	0.88856	1.28251	1.08691	1.66324	1.53053	1.09458	0.583304	1.06289	1.60376	1.09993	-0.662992	1.10536	2.02328	1.24577	1.06652	1.61203	1.7587	1.89798	-0.751184	1.27408	2.3709	1.31535	2.22351	-0.468353	-0.395628	1.82921	1.43205	1.03236	0.811215	1.95409	1.86002	1.01151	1.82156	-0.432989	0.927982	2.07567	0.451348	1.69238	0.731393	2.27486	-0.627667	2.12418	1.64269	1.61716	-0.0133268	1.35685	1.10425	-0.879876	0.802173	2.25242	0.0269838	-0.979989	1.13753	0.912947	1.64504	1.74532	1.146	1.85705	1.29311	1.58575	2.71436	0.812167	-0.550554	1.74691	0.964103	1.01151	1.28679	1.28797	0.620764	1.65645	1.26741	0.852258	-0.357763	-0.09721	1.39126	1.13255	-1.84179	1.01151	1.40077	0.534005	0.880468	1.39017	1.49703	1.60925	0.731393	-1.57428	1.05034	2.40169	0.82458	2.05413	-0.27344	1.86804	1.51982	0.243636	1.06289	0.408653	-3.89359	1.02346	1.63861	1.97769	1.51206	0.700752	1.22785	-1.84179	2.63802	0.712979	1.62854	1.39846	-0.209718	0.987728	1.21134	1.24577	1.13397	1.14257	0.662009	2.11619	1.17457	-1.84179	1.50551	1.0226	1.08599	1.89516	1.89682	0.526237	1.41426	1.14801	1.2714	0.923826	1.71094	0.186365	1.03732	1.56055	1.92515	1.55864	1.68894	-1.84179	1.66023	-1.1187	0.994666	-0.979989	1.53521	1.41113	1.64054	-1.1187	0.0362988	1.82351	1.49571	0.935833	1.03601	1.45066	0.527784	0.154445	2.30453	-2.41648	0.367924	0.0888499	1.44998	1.68092	-0.979989	1.51784	-0.302733	1.98627	1.698	1.65172	0.914188	0.925744	0.792997	1.50551	0.987728	2.76404	1.13397	0.56089	1.52328	-0.520101	2.00056	1.33584	-0.217048	2.41978	0.614055	0.71473	2.10784	2.87967	2.25838	1.53864	0.758418	-0.468353	0.480661	0.109082	0.845556	1.42983	-0.345718	1.26571	1.08599	-0.456656	0.927982	1.55197	1.37867	2.00152	2.30149	1.86436	2.26231	1.75995	-0.64576	-0.18156	0.178075	-1.02804	1.3627	-1.4189	0.822446	1.46405	1.40375	0.791268	-1.57428	0.749917	-1.3327	1.20733	1.07597	1.49571	0.534005	1.2638	1.65734	0.96258	-0.409522	1.59859	0.317145	1.04847	0.895607	0.864927	1.13255	1.50684	1.09617	1.89227	1.17112	1.39668	2.22241	-0.508635	-0.223431	0.99796	1.29662	1.55709	2.00056	0.977039	1.28679	-5.66427	1.2001	1.92178	0.491554	1.08944	-0.879876	1.56836	1.35581	1.52896	0.410829	1.12174	1.22624	0.791268	1.31729	2.00825	1.20344	-1.84179	1.12174	1.12174	-0.251917	2.3762	0.990074	0.606913	2.3289	1.83764	1.47924	1.45803	0.553719	1.79849	0.826611	1.00104	1.38885	1.40989	1.61716	0.967361	2.35671	0.237112	1.79113	1.09727	1.32537	1.08031	1.91741	2.2436	1.40077	1.00678	1.30617	0.881864	0.908557	1.42611	-0.829174	1.93168	2.30799	1.4667	1.32173	0.442677	1.74301	0.947775	1.62965	2.25838	-0.580194	1.53053	1.07392	-1.84179	-1.3327	1.99104	1.28025	1.25219	1.10932	1.02457	2.22966	0.229829	1.14679	-1.18313	2.65683	-5.66427	0.666179	1.22559	-0.853618	1.11776	1.56577	0.488777	-1.02804	1.06164	1.73407	1.61101	-0.494815	0.680094	-5.66427	-0.054633	0.760146	-0.494815	-0.800813	1.84818	1.71258	1.10112	1.89227	1.08175	1.5108	0.216155	1.86659	1.77573	0.916876	1.13824	1.74192	1.59086	0.575851	1.41622	1.09865	1.51453	2.05	0.133077	0.967361	0.37156	1.11347	0.911759	1.37777	1.35868	1.00286	-0.229398	0.918311	1.08599	-0.357763	1.12282	1.12174	1.62402	1.70103	1.62402	1.23865	2.55476	0.436319	1.66023	2.68624	-0.245254	0.649424	-0.0055211	1.13646	1.20139	0.869658	1.43398	1.55294	0.29915	1.23412	-0.432989	1.91172	-0.0715231	1.37964	1.6864	1.47389	1.35379	1.74192	1.58389	-1.25505	1.12102	1.20733	2.14603	1.42857	1.37867	0.397704	2.27174	1.09865	-1.4189	1.27224	1.97969	1.46535	0.760146	1.36531	1.28097	0.830574	1.50969	1.43278	1.50318	1.25849	-1.4189	1.74598	1.11776	0.251236	1.66132	1.30508	1.29808	-1.4189	1.73718	3.40431	0.978038	1.16621	1.04521	2.07893	1.77313	1.79113	1.93085	1.71669	-0.829174	1.08492	1.6666	2.08819	1.32889	1.02101	1.79541	-0.714599	1.28097	-0.879876	1.00286	1.95623	1.88161	0.641121	1.31353	1.26468	1.64365	-1.4189	1.36885	1.12282	1.03732	1.87575	1.66997	1.61025	0.916876	0.970573	2.12189	1.62965	-0.09721	1.20258	1.36032	1.44376	1.61996	0.37822	1.53668	1.1941	0.820458	0.627369	0.430307	1.26283	0.719994	1.04158	2.51661	1.7587	0.854859	-0.550554	0.830574	0.167355	1.1435	1.28478	0.418428	1.16386	1.41622	2.22128	2.1433	1.4479	1.4174	1.35173	1.16274	-0.550554	-2.41648	1.20139	0.999796	2.50231	1.40375	0.317145	2.64278	2.11513	1.32397	1.32889	0.259371	-2.41648	0.758418	1.03236	0.983347	1.217	1.66593	0.720809	0.549986	1.66417	-0.0195417	0.85105	0.932734	0.884947	0.957004	1.12007	1.10932	1.76497	1.31353	0.903776	1.68299	1.59698	1.90696	0.860485	0.493526	0.723522	0.0838204	-0.853618	1.7155	1.1941	0.859367	-3.89359	1.669	1.29662	-0.023713	1.13255	1.07265	-1.3327	0.697819	1.62402	0.0986634	1.25591	0.798637	2.22241	-0.64576	1.47094	0.844355	2.10472	1.6955	-1.02804	0.672187	2.33937	0.957004	1.75145	1.16062	1.09617	1.85764	0.884947	1.40077	1.40375	-0.387288	-1.84179	1.54038	1.76544	1.29958	2.04392	1.19678	0.947775	0.818316	1.45436	2.82547	1.94813	1.27295	1.47841	1.33494	1.90582	1.33222	1.27018	0.87825	2.20793	1.59414	0.142796	1.30082	1.56577	0.18043	1.2001	-0.680617	-0.520101	2.00906	1.13956	1.12007	-0.144867	1.8059	1.65054	1.74426	-0.0055211	1.43924	1.16843	1.2598	1.31639	-5.66427	0.275874	0.649424	0.474877	1.00925	1.60147	0.483728	1.57375	0.91528	0.712979	1.01151	2.20548	1.76437	-0.800813	1.3731	1.03732	1.0595	1.27811	1.42267	1.28679	1.39668	0.977039	0.867916	1.50551	1.69394	-0.534182	1.10425	1.64365	0.302408	-0.132934	0.969326	1.27295	1.29958	0.427514	1.87794	1.88532	1.38256	2.21195	-1.02804	1.24093	-0.171838	1.51635	1.39017	0.934619	1.34508	2.45338	0.647669	2.43519	1.48117	-0.308547	-1.4189	0.628809	1.62577	-0.229398	1.82865	1.2714	1.04403	1.63494	0.186365	1.0826	0.955192	1.44376	1.28359	1.48856	1.35379	1.04847	0.61681	0.879304	1.05354	-1.25505	-0.596627	0.702144	2.29946	0.783136	1.32259	1.84818	1.46405	0.275874	0.866915	1.03236	1.70879	-5.66427	1.11776	1.73492	1.70319	-0.773631	1.23658	-3.89359	0.723522	1.87215	1.90455	1.09182	1.49855	1.27018	1.0694	1.44903	1.76119	0.414265	0.229829	1.98907	-0.596627	2.34739	1.29216	1.23773	2.21195	0.729718	1.57018	-1.3327	2.11556	-5.66427	0.634142	0.80687	3.31778	0.104701	1.70103	2.21034	1.74943	1.48117	-0.879876	0.229829	1.27527	1.50078	0.659132	1.61203	1.43783	1.61599	1.27527	1.53053	1.8793	1.15591	-0.357763	-0.0195417	1.33352	-0.773631	0.480661	1.056	0.721828	1.36736	0.899416	1.65785	1.33931	1.33672	2.10784	1.31137	1.99213	1.25103	1.83865	0.735164	0.762611	1.65645	1.10112	0.662009	-1.1187	1.3731	1.16062	1.61599	-1.3327	1.57695	1.26909	1.70103	1.53864	1.11891	1.47094	0.98528	1.52104	1.44998	1.63621	1.31639	1.40862	1.53668	0.696664	-0.979989	1.18237	1.18411	1.71411	-0.0620942	2.17138	1.53953	1.46788	0.881864	2.23735	1.28956	0.524468	1.94641	0.848353	1.14679	1.24415	1.2638	-0.564883	1.35868	0.654903	-0.580194	0.308811	1.56484	1.80643	1.27527	1.32889	1.33756	2.01673	1.44505	0.590012	3.16284	-0.379093	1.44117	1.59951	-2.41648	0.81383	1.46535	1.21036	1.56055	-0.217048	-3.89359	-0.132934	1.24974	2.16629	-1.84179	1.5108	1.15334	1.23412	1.31999	1.33494	1.06757	1.53398	-0.698009	1.18237	1.38525	1.31445	-3.89359	0.519718	1.44225	0.668445	1.4174	-0.171838	1.26283	0.668445	-1.84179	2.20793	2.28793	1.51982	1.62854	1.32087	0.910656	2.16873	0.317145	1.66773	1.47519	0.584985	1.13037	3.31236	1.0694	1.70879	1.49703	1.23269	-1.57428	1.58389	2.48591	1.43111	1.16386	1.9583	-0.800813	-0.217048	1.76748	1.32397	-1.02804	1.14679	1.66259	0.820458	1.58304	0.760146	1.23976	1.28251	1.55469	0.534005	1.83298	1.19678	1.1021	1.54254	1.32397	0.970573	1.61996	0.79938	1.42511	1.4667	1.68092	1.60686	0.170114	1.24974	0.940964	2.19664	0.952875	1.78498	0.710858	1.49571	-0.879876	1.48021	1.57906	1.5377	1.73613	0.587616	-0.627667	0.842721	-0.047579	1.38256	2.53291	1.91806	1.73059	1.18958	0.167355	0.353698	0.502224	1.5108	-0.422933	-1.02804	0.29915	-0.0336963	-1.84179	2.20659	1.25103	1.18755	1.3718	1.42424	1.21826	1.6183	1.97408	1.35685	1.17112	1.20139	1.91899	2.39946	1.12174	-0.481022	1.13753	1.21552	0.921071	0.662009	1.24299	-0.0715231	-1.0718	0.664299	1.46985	1.46131	0.933724	1.25103	1.52328	1.55709	1.48447	1.44225	1.24974	1.6145	1.21311	0.499798	2.69761	-0.263343	1.76437	1.57375	0.275874	1.43655	1.74301	2.20022	1.59529	0.801382	1.57375	1.70579	1.78721	0.794998	3.48746	1.99435	1.31535	0.312627	0.765711	0.956141	-0.662992	1.35075	2.03151	1.60046	1.52104	2.05231	1.79306	0.72614	1.90327	1.41951	1.39485	1.86532	1.40749	2.0063	0.125296	1.46217	-1.57428	2.14081	1.3743	0.748836	2.0996	0.449067	0.90584	1.38338	-1.3327	-1.57428	0.699238	-0.047579	1.30882	2.32641	1.71094	1.26283	1.27356	1.19279	0.693996	1.58389	2.11258	1.18504	1.70213	1.27914	1.48334	0.828608	1.35685	2.43125	0.849014	1.43398	0.113132	-2.41648	-3.89359	1.76836	-0.908899	1.47781	1.10932	1.10666	2.0378	1.59773	1.70723	-0.494815	1.78418	-0.140154	1.33822	-1.84179	0.634142	1.95623	1.45193	0.634142	1.45539	1.80538	2.83056	2.42931	0.783136	-0.627667	1.15591	1.1021	1.19678	1.67801	1.69014	0.77457	-0.395628	1.85176	1.55067	-0.908899	2.06276	0.873239	2.03066	0.664299	0.0936948	1.2767	0.511472	1.82865	1.23412	-0.422933	0.929226	1.14098	1.56836	1.7155	0.305808	1.1693	0.470672	1.72314	-1.3327	2.0362	2.04518	0.682433	3.03953	2.12354	0.26575	1.23412	0.697819	-0.0195417	-0.979989	1.40862	1.34894	2.04876	1.15334	1.79306	0.733835	1.48856	1.30082	1.27747	1.67674	1.24974	1.28679	1.82635	1.01928	1.60811	-2.41648	0.936905	1.04403	0.320955	1.64365	2.70003	1.93332	1.25347	0.0838204	1.03074	0.927982	0.602763	3.62333	1.15742	1.15438	1.0514	1.60256	2.53025	1.32397	0.00498822	1.62254	-1.0718	-0.64576	1.79113	1.11177	1.18329	1.51784	1.88717	1.27527	1.27527	1.53398	1.1435	1.4023	1.75995	0.18338	0.952875	-1.25505	0.875276	0.234022	1.74943	1.14257	1.75539	0.0362988	1.89516	-2.41648	0.864927	0.772886	1.57809	1.17457	1.25849	0.499798	0.899416	1.16528	1.29662	1.66773	1.77928	1.10932	0.862026	1.03968	1.79431	1.93249	1.37867	2.02261	0.601083	1.9245	1.57283	1.45729	1.36736	1.99213	1.72047	1.71094	0.116395	1.07785	1.15904	1.1941	1.11627	2.14081	0.614055	-0.64576	1.12634	1.01322	1.71943	1.2955	-5.66427	1.16688	0.763547	0.916876	-1.57428	1.60147	1.76836	1.07167	-0.829174	0.0766727	0.81383	1.77573	1.29808	0.0795972	1.20733	1.16386	0.981588	1.72661	2.0063	0.21197	1.01151	1.17297	0.553719	1.57375	1.98367	2.18457	1.65891	-0.027949	0.832453	1.41951	0.20305	2.09395	-0.580194	-0.938048	1.34605	1.19279	-0.296237	-0.422933	1.62577	1.08944	-0.508635	-0.171838	2.15867	1.53053	1.02859	1.27408	-1.25505	1.09993	1.76933	0.0636791	0.279883	1.47663	0.628809	1.39328	0.741647	2.69526	1.83298	0.416297	1.94185	1.57809	1.61203	1.93497	1.69099	2.00152	1.15904	1.59253	1.25103	1.47781	1.04687	-1.3327	1.74033	0.575851	0.0184436	1.18616	1.66593	0.670338	1.26058	0.246122	0.0702591	1.38885	1.64656	-0.534182	0.744591	1.41426	1.08031	1.81095	1.74426	3.00599	0.756666	1.36736	0.279883	1.52208	0.631212	0.173845	0.251236	1.96546	0.418428	0.847643	1.01531	-0.979989	1.94813	0.85105	1.15188	0.139159	-0.751184	-1.25505	1.83572	0.970573	1.04268	0.391196	0.553719	1.32087	1.73613	1.35581	1.6183	0.926738	-3.89359	1.57577	0.760146	1.43924	-0.979989	0.397704	1.13037	-1.25505	0.965427	2.07893	-0.112589	1.52104	1.13037	1.25347	1.50551	-5.66427	1.03507	1.39328	0.341553	0.90989	1.7708	1.10308	2.19013	1.25347	2.17512	0.738101	1.888	1.82036	1.13956	0.738101	1.5579	1.07785	0.99796	0.765711	-0.144867	1.40749	1.75057	1.76352	0.789785	1.13956	0.883026	0.556906	0.19495	0.571907	0.983347	1.18138	1.00925	0.903776	0.723522	0.781826	-0.0055211	0.18338	0.596185	0.849758	0.522446	3.17981	1.88915	1.61599	1.68758	0.642837	1.53668	1.76633	1.78868	0.970573	0.768423	-0.534182	0.947775	2.81574	2.53291	0.00498822	1.69999	2.33111	-1.3327	0.253348	1.44376	0.317145	1.18958	-1.84179	0.240685	1.85176	1.91328	0.717327	1.549	2.85723	0.834001	0.0795972	1.23024	2.08504	1.23976	1.52896	1.33133	1.61317	0.615411	1.55359	0.189699	1.22785	0.00498822	1.31882	1.23185	-0.714599	0.275874	0.109082	0.788121	2.13795	1.08599	1.55953	2.27644	-1.84179	1.46304	1.59951	0.998783	1.18237	0.993135	1.52328	1.26909	1.31535	1.2215	1.55067	1.00678	1.05704	2.19234	1.4533	1.75252	1.0694	1.58304	1.19096	1.86142	1.66702	1.26058	1.84521	2.08264	1.04268	1.31793	-1.4189	1.58469	2.5803	0.739771	2.00309	1.17457	-0.120826	1.91663	1.10308	0.96258	0.405436	1.11483	1.939	-0.422933	1.61101	-0.217048	3.51048	1.84521	2.29681	0.912947	1.67309	-3.89359	1.53197	1.31445	2.02535	1.42696	-0.938048	0.234022	-1.84179	1.61996	0.791268	1.25708	1.63621	0.958313	0.445138	2.16363	-0.580194	1.5078	2.01453	0.743179	3.0202	1.55469	-0.199372	0.954231	1.95264	-0.199372	1.81198	-1.25505	1.80171	1.31999	0.519718	1.08691	-0.979989	1.27018	1.50318	-0.800813	1.00434	1.83572	2.2498	1.28097	-0.290105	1.63758	0.693996	1.99543	1.69238	1.6145	1.09182	1.82776	0.657568	-1.0718	-0.0808317	1.77573	-0.520101	1.01151	1.26571	0.855962	0.912947	1.15188	2.26388	1.85176	0.416297	0.129608	0.486028	-0.432989	-1.84179	0.930734	0.357384	1.18329	-0.054633	2.72191	2.6296	1.60686	3.11991	1.65645	-1.25505	1.0694	0.198594	1.96986	0.690682	1.00791	1.77443	-0.345718	0.975944	0.736398	1.76836	1.72047	3.47058	1.82156	-0.627667	-0.0661237	1.13956	-0.751184	2.0216	0.992514	2.25421	2.56073	1.63621	2.77102	1.17018	1.62145	2.12714	-1.57428	0.519718	1.31258	2.28504	0.637895	1.2001	1.73886	-3.89359	2.21851	0.952875	1.92272	0.341553	1.27527	-0.44148	-0.908899	1.16386	0.998783	1.2215	0.700752	2.02009	0.919994	1.7708	1.84324	1.44573	1.10425	-3.89359	1.01151	1.97497	2.24621	2.02535	1.65054	1.67546	1.73355	0.445138	2.41599	1.09182	1.12781	1.13646	1.91663	2.67338	0.458411	-3.89359	0.0888499	0.849758	1.78206	0.945507	1.44023	1.97723	0.388179	0.866915	1.3731	1.09727	1.02549	2.21989	1.59253	1.31445	1.27914	1.31137	-0.680617	1.54517	-0.000189401	1.10112	1.13397	1.1941	1.00555	-0.409522	1.28251	0.792997	2.2136	-1.84179	1.62577	0.470672	1.91328	0.0579568	1.94313	2.09598	-0.800813	1.27811	2.05558	1.85764	-0.409522	2.17881	-1.3327	1.2087	-1.18313	0.529643	1.54653	1.72443	-0.550554	1.08492	-1.02804	-0.494815	-2.41648	1.67546	-1.0718	-0.800813	2.23169	1.07392	1.40989	-1.0718	1.56363	-1.57428	1.48576	1.52896	0.892181	1.68418	2.71075	1.81336	1.54517	1.25469	0.0362988	1.34203	1.03732	1.17613	0.488777	0.514695	-0.256642	1.51635	-1.57428	1.88617	0.282778	2.67965	3.20049	0.602763	1.09062	1.14098	1.52208	1.18138	1.19898	1.2087	0.867916	1.58679	1.54735	2.13882	-3.89359	1.60528	1.24415	1.4174	0.553719	1.53953	2.51922	0.699238	1.48222	1.39178	1.54377	1.57018	1.60256	0.988799	1.71094	1.68299	1.71258	0.436319	1.00104	1.11627	-0.223431	1.15188	0.451348	-1.1187	1.81927	0.504234	-0.345718	-3.89359	1.07892	0.729718	1.20344	0.538965	-0.800813	-0.395628	1.49703	-0.879876	1.76119	1.36885	1.90455	-0.09721	0.601083	1.0274	1.76633	1.31258	1.85648	1.75763	0.780647	3.34444	1.34707	1.74033	0.768423	1.2767	1.01531	2.39734	0.624761	-0.140154	0.866915	1.47924	1.56055	0.997341	0.0669696	1.04687	2.39008	1.4479	1.36531	1.39485	1.68894	1.58096	1.48117	0.971761	2.1145	1.21036	0.947775	-0.387288	0.996649	0.567806	1.10425	0.296152	-0.09721	2.29021	1.06164	-0.596627	1.14942	0.831622	1.13511	-1.3327	1.96324	1.71258	-0.0767645	-0.829174	2.37412	0.826611	2.11725	2.05947	1.69394	1.40487	1.79653	1.49335	1.23024	2.0362	1.34508	-1.4189	0.109082	0.047264	1.93689	1.30396	-0.938048	-0.853618	1.67218	0.952875	1.60686	2.34091	1.48856	0.890063	1.5892	-1.57428	1.16062	1.42611	1.42756	-0.448604	-1.84179	1.84818	-1.57428	0.666179	1.4566	0.896756	2.05089	1.2955	1.17297	0.0139141	1.66773	1.32889	1.37964	1.05826	1.31007	-0.627667	2.53852	1.85382	1.52896	1.37613	-0.580194	0.860485	0.142796	1.17112	-0.714599	0.958313	0.755683	1.25708	0.565334	2.00471	0.0986634	1.61101	1.18958	0.803481	2.06863	1.20958	0.543367	1.05487	1.18755	1.5892	1.25347	1.44117	1.16843	2.42588	2.08029	1.30617	2.09734	-1.57428	0.823423	0.802173	1.30882	-0.325172	0.253348	1.77928	-0.409522	1.26468	0.19495	2.09159	0.135836	1.2955	1.26146	1.51635	1.98907	2.10084	1.99435	1.5261	1.6955	1.25469	1.5108	-0.44148	0.641121	1.31729	1.49069	1.62854	1.76352	1.17018	1.66324	1.63621	2.06655	0.388179	-0.698009	1.64054	1.20344	1.34707	-1.3327	1.50417	1.46405	-0.296237	1.30746	1.38631	1.56363	1.2448	2.25098	-2.41648	1.55197	0.464423	0.911262	-1.18313	3.13918	1.24415	1.47663	1.02549	1.09617	1.5623	0.921071	1.26146	2.11725	0.91923	2.15564	1.63227	1.84669	0.890063	2.37906	0.312627	1.56055	1.3627	1.33931	-1.0718	1.30746	1.13037	1.11347	2.40626	-3.89359	1.79849	1.05034	1.08374	-1.18313	1.96838	1.31729	1.86804	1.67218	1.42073	1.63942	1.01151	1.38428	1.0769	1.17018	1.10666	-0.64576	1.36885	0.690682	1.20462	1.92946	1.72314	1.46891	1.93634	1.26146	0.866915	1.13824	0.826611	0.656192	0.458411	0.860485	1.50417	-0.325172	1.94483	1.40375	0.374809	1.80305	2.02535	0.887671	1.7155	1.39668	1.33822	2.33591	1.68506	1.81834	0.973512	0.908557	0.601083	-0.409522	2.26828	0.842721	1.16843	0.585997	1.83374	0.79938	1.78418	-0.731924	1.70319	1.58096	1.36389	0.590012	-0.534182	-1.4189	0.499798	2.37412	2.01267	1.0514	2.28793	2.30453	1.18689	1.65891	1.94641	1.51784	1.67674	0.954231	1.40749	1.60925	2.26326	-0.800813	0.480661	1.57111	0.797442	2.14081	1.6183	1.90968	1.44308	0.880468	2.30799	2.08819	1.4533	1.60528	-0.18156	1.65353	1.50684	1.4174	1.24856	1.49855	2.40169	1.66208	1.55359	2.28793	0.834677	0.756666	1.74033	1.23773	1.68506	1.92729	1.36885	0.341553	0.104701	1.31445	1.91082	1.64911	2.00371	1.1435	1.01456	0.700752	0.456131	0.891531	1.56363	1.06289	1.37508	1.35075	1.91328	0.87126	1.19187	-0.938048	2.36253	0.312627	1.89227	1.22295	0.436319	1.49703	2.27299	1.32173	-1.84179	1.73802	2.13174	1.56673	2.11932	2.24861	1.83374	-0.773631	1.96649	1.70977	2.75432	1.64054	-1.4189	1.72661	1.02008	1.38338	1.78206	1.32723	1.78992	2.41454	0.973512	1.0595	1.41622	-1.4189	1.3718	-2.41648	-0.047579	1.52514	1.01735	1.75995	-0.829174	1.49335	0.664299	1.07091	2.32096	-0.432989	-0.468353	-0.395628	1.19535	0.940964	0.125296	1.056	1.72047	-0.153316	0.453939	1.6864	1.24191	1.45066	2.4807	1.97612	1.85176	2.18684	1.7155	1.67801	0.549986	1.38428	1.54254	1.28251	0.890063	2.3199	1.80171	1.11177	2.21605	2.20659	-2.41648	1.77798	1.17828	1.55864	-0.245254	1.71669	-0.800813	1.51982	1.57809	0.686909	0.598833	0.567806	1.24299	1.77928	2.16481	0.974761	0.79938	1.15591	0.631212	2.61529	0.768423	-1.57428	1.23658	1.33352	0.567806	1.39668	-3.89359	-0.938048	0.686909	1.05034	0.88856	1.54254	1.74426	1.6183	1.8346	0.791268	0.610251	0.969326	2.24504	0.760146	1.23412	1.13646	0.942912	1.52514	1.7708	1.08944	1.0274	1.75057	1.17698	0.0838204	1.34508	1.54825	1.16688	0.526237	0.975944	0.170114	2.39734	2.08029	2.06655	-0.751184	1.00791	0.848353	1.29311	-0.534182	2.25421	0.237112	1.1021	1.4479	0.978038	-0.520101	1.7316	2.21034	1.88432	1.47287	2.83582	2.00986	2.36493	-0.938048	1.48975	1.13255	0.642837	1.26146	0.758418	1.89798	1.47094	1.70879	1.9583	1.06757	-0.351146	1.58	0.996649	1.71258	2.34967	-0.751184	1.07392	1.12882	1.17457	-0.938048	-1.1187	1.55197	1.65054	1.15742	-1.57428	-0.714599	1.15591	-0.773631	1.13037	0.762611	0.344738	1.62854	1.45436	-0.19	1.08944	0.779295	0.736398	1.49335	1.34393	1.16274	1.03074	1.15188	-0.236467	0.639664	0.320955	0.0362988	1.03074	0.804579	1.58575	0.618609	0.688251	1.39126	0.672187	1.3579	1.11776	1.14473	1.65645	0.275874	1.23865	1.63034	1.58983	2.3235	1.78868	1.48576	-0.209718	0.82458	1.3731	1.15904	1.39126	1.41294	1.09376	1.4023	1.5078	1.84057	0.791268	0.721828	1.44117	1.55953	2.13461	-0.0883062	1.81095	0.422189	2.17138	1.53995	0.87825	1.43398	1.32259	0.513423	1.65054	-0.627667	1.22	1.19678	0.90989	1.58679	1.70103	1.42983	1.58575	2.11932	1.43278	1.90134	1.25347	0.803481	1.59773	1.16528	1.58805	1.00286	2.4597	1.74943	0.320955	1.50969	0.674296	1.92366	1.28154	1.93689	0.730492	1.34707	1.20462	1.58	0.684376	1.4023	2.16217	1.5261	1.0226	1.94641	-0.33639	1.53864	2.15634	1.06164	1.43783	2.03066	2.0532	0.788121	1.10536	1.58679	1.45193	2.6296	1.47287	-2.41648	0.873239	1.84271	1.78206	1.80886	1.45539	0.903776	-0.368629	1.46891	0.872235	2.08264	1.68092	1.76119	1.45908	1.56836	1.94313	-1.18313	0.502224	1.73492	1.09182	0.637895	1.69895	1.84324	1.62507	0.0308302	1.11347	-1.57428	1.59086	1.2215	1.30508	1.07091	0.736398	-0.853618	-0.853618	2.56431	2.36253	0.836564	1.78868	1.33352	0.259371	1.11177	1.37613	1.09062	1.46038	0.914188	0.872235	-0.751184	1.44505	1.26283	1.03968	0.225574	0.615411	0.992514	1.78589	1.22881	0.275874	0.676163	1.01151	0.0579568	1.32173	1.11035	0.470672	0.511472	0.808414	0.999796	1.28359	0.686193	1.54825	1.1941	0.219804	0.991735	1.30882	-0.409522	1.22785	-0.456656	1.69238	-0.610307	1.35516	-1.57428	1.95714	0.952875	0.596185	0.286102	1.5108	1.54589	0.579143	1.21311	0.747114	1.65257	2.28254	1.53521	1.68506	0.672187	0.408653	0.00999902	1.13511	0.652496	0.79938	1.66023	-0.773631	0.565334	1.42424	1.86341	2.15334	1.3743	2.95459	2.43664	1.4174	1.55197	1.23412	1.74691	0.353698	1.57375	1.73492	1.43924	1.98814	1.34393	1.01735	1.90582	1.23554	-0.879876	0.731393	1.53521	1.80886	1.47211	2.13637	1.40646	1.34508	1.95336	2.1513	0.259371	1.34508	-0.580194	2.58657	2.44018	1.67108	-0.432989	1.56363	2.28504	1.92661	1.23976	1.69394	0.912947	1.30241	1.54967	2.07127	0.958313	1.53668	0.129608	1.37867	0.823423	1.61716	-2.41648	1.6743	0.207972	-0.627667	1.61317	-0.508635	-0.908899	2.80918	1.42267	1.80305	1.22688	1.5078	0.527784	-0.508635	1.38061	2.00711	2.17341	1.51982	1.43924	0.971761	1.91253	1.62965	0.794038	0.529643	1.58805	1.53521	1.47519	1.66509	1.59414	0.207972	0.374809	0.556906	1.14257	-0.938048	1.54825	0.952875	-0.534182	-0.18156	1.90696	1.02644	1.49779	2.24302	1.18329	3.43936	1.97225	2.83056	0.681349	-0.223431	2.31244	1.73718	2.06767	-0.357763	1.01631	0.717327	0.990074	2.31706	-0.054633	1.95623	0.00999902	2.15452	1.38428	1.42857	0.553719	0.940964	1.19279	2.09037	0.848353	0.584985	1.32723	1.35075	1.71943	1.4533	1.66509	1.64365	-0.409522	3.36144	2.14969	-0.773631	2.32096	0.047264	1.75653	1.75539	2.16217	1.89516	2.19485	-0.580194	-0.879876	1.20584	0.00498822	1.21923	2.12714	1.63171	1.55197	-1.57428	-2.41648	0.135836	-1.18313	1.23269	1.67309	0.430307	0.0424024	-0.199372	0.0986634	2.06522	1.65785	0.364461	0.593489	-0.879876	1.69895	0.820458	1.16386	2.02722	1.3923	1.93168	1.2598	1.38631	-0.104312	1.05354	1.98274	1.42857	-5.66427	3.02512	0.860485	0.641121	-0.19	0.0520864	1.74821	0.312627	0.37822	1.98735	1.39178	-0.422933	1.29808	2.17881	-1.18313	1.96426	2.52298	1.69152	1.98504	1.27527	0.0139141	-0.047579	0.291131	1.63758	1.59086	1.42857	0.979941	-1.25505	1.24093	-0.0404612	1.53197	1.28557	1.49855	1.42073	-1.4189	0.189699	0.999796	-0.199372	1.05034	1.50879	1.49152	2.18684	1.25591	2.29354	1.39668	1.75653	1.47519	1.25103	0.844355	0.620764	0.744591	-0.508635	0.981588	1.81834	0.596185	-0.596627	1.34099	0.903776	1.12882	0.70718	1.6864	1.85449	2.64572	1.84324	1.32397	1.939	0.234022	1.38525	-0.662992	2.03255	-0.308547	0.681349	1.42424	0.474877	0.565334	1.56055	1.34393	1.07091	2.4099	-0.27344	-0.879876	1.88432	2.0216	1.67309	0.602763	1.3731	1.63107	1.28557	1.31793	0.879304	1.27811	0.519718	2.21523	0.18043	0.590012	1.10666	2.96377	2.08663	2.10784	1.72932	0.676163	0.908557	0.934619	2.27077	1.31882	1.8793	-0.27344	1.4465	1.13646	1.83673	-0.209718	-0.979989	0.965427	0.0636791	-0.908899	1.54967	0.805386	1.65485	1.18006	2.27299	-0.132934	1.81927	1.80015	1.74033	2.06093	1.56363	0.167355	0.427514	1.33352	0.890063	1.74943	1.54377	1.12007	0.574117	1.62854	1.20462	0.832453	2.10374	0.887671	2.89959	1.65054	1.93497	0.154445	-3.89359	2.36694	2.01673	1.94313	1.54377	1.2714	1.43589	2.12998	1.09524	-0.938048	2.51661	1.42267	2.00371	1.3731	0.693996	2.19485	1.31007	0.0795972	1.69238	0.690682	0.0269838	0.751214	1.47519	0.998783	1.38525	-2.41648	0.456131	1.04592	0.983347	0.855962	2.16873	0.836564	-3.89359	-0.580194	-1.18313	1.44225	1.15742	0.668445	0.0636791	1.10666	-0.132934	1.25849	0.838463	1.45193	0.81045	0.529643	0.696664	-0.938048	0.862026	0.666179	1.11627	-0.698009	1.43924	-1.02804	1.44023	0.947775	-1.57428	0.845556	2.34354	0.0795972	1.01631	1.53521	0.903776	1.44225	-0.104312	1.12102	1.33931	-0.395628	1.21311	0.914188	1.35868	1.81336	1.53521	1.50318	0.344738	0.275874	1.18504	1.28097	-0.308547	0.884947	0.470672	1.49245	1.87021	-1.3327	0.614055	1.54653	1.51875	1.06552	0.7762	1.45803	1.16688	-0.468353	-1.1187	-2.41648	1.1941	1.7587	1.75348	1.33672	0.836564	0.504234	0.930734	-0.18156	1.84407	0.999796	1.05354	1.13646	-0.153316	0.85105	1.75539	0.983347	1.03236	1.25849	-0.432989	0.553719	1.57283	0.116395	0.330411	1.41502	0.82939	1.61513	1.91514	1.09286	1.77443	1.0514	-1.25505	0.418428	1.61716	1.00286	0.85105	2.11932	1.91806	1.46038	1.58194	1.33133	0.965427	1.90968	1.56484	1.29662	1.53197	2.36493	3.20521	0.659132	-0.64576	1.86971	0.614055	1.72932	0.142796	2.75027	1.46405	1.2215	4.0137	1.02346	-0.494815	1.66773	3.14878	2.39346	1.36148	-3.89359	-0.283257	0.129608	1.33352	-0.698009	1.00678	0.890063	0.964103	0.579143	2.45864	1.83967	1.59086	0.956141	0.937952	2.43317	2.08029	1.37964	1.06552	1.08031	0.397704	1.08031	0.869658	1.68299	0.708149	2.92851	1.6743	1.41622	-1.0718	-1.84179	1.04847	1.65054	2.12106	-2.41648	1.43783	1.39178	1.43111	1.89054	1.20462	1.26659	1.44903	0.841225	-0.580194	1.42424	0.641121	2.23539	1.14171	1.62577	2.27771	1.26058	1.18138	1.95137	2.38497	1.09062	0.26904	1.16752	1.73355	2.34622	1.49069	-0.047579	1.77798	-0.422933	1.31882	-0.422933	1.35685	0.125296	-0.315191	2.06767	1.76119	2.13637	-0.596627	-1.1187	0.802173	1.55469	2.23735	0.146119	0.794998	1.5377	1.98091	-0.627667	-1.25505	1.97108	-0.800813	-0.580194	2.73955	0.912947	1.18839	0.909385	0.700752	1.35581	1.56836	1.92122	-0.296237	1.7316	1.00104	-1.4189	1.22295	1.40989	2.06767	1.25103	-0.296237	0.955192	-0.0883062	1.53053	1.44023	1.36032	1.58194	-1.18313	1.04268	2.02962	1.35271	0.697819	0.923826	0.758418	-0.368629	1.34933	1.23976	2.59284	0.739771	2.14969	-0.422933	1.03382	1.96546	0.361041	1.36991	1.20958	0.38165	1.05487	0.488777	2.95023	1.17457	1.54825	1.54443	1.34825	1.52726	0.789785	1.5078	2.10187	0.422189	-1.18313	0.961464	-0.209718	0.877178	0.736398	0.047264	1.58194	0.947775	0.973512	1.8713	0.77457	0.614055	0.874152	0.710169	-0.468353	1.13646	1.22785	1.62703	1.44505	1.28025	1.81834	-0.112589	-0.296237	2.09494	2.5672	1.4023	1.11347	1.29311	1.9583	1.669	-5.66427	1.95137	0.104701	3.2195	-0.236467	1.23024	0.743179	1.01456	0.504234	1.27018	0.817381	1.53398	1.4566	1.64054	0.853855	1.35075	1.2714	1.36991	1.61203	-5.66427	1.35685	1.10808	1.99213	1.60376	1.97612	1.6972	-0.698009	0.694995	1.76253	-0.164282	1.705	1.08031	0.830574	0.934619	1.22881	0.221289	2.48985	-0.751184	0.809585	1.40077	0.934619	1.23658	0.478387	0.884947	1.06164	0.317145	1.19814	1.47389	1.25708	0.0308302	-1.84179	0.846887	1.97225	0.998783	1.25103	1.85298	1.31445	1.57111	1.43398	2.44417	1.43857	0.198594	2.35087	1.29808	3.04472	1.78992	1.74532	2.03868	1.30882	1.76119	0.0888499	1.03732	1.37867	-1.57428	1.82036	-0.731924	1.16621	0.910656	1.01531	-1.0718	1.66023	-0.580194	2.02535	-0.164282	1.37613	-1.1187	1.47094	1.41113	2.25098	1.69014	0.651222	1.22624	-3.89359	0.466935	2.89558	2.60218	0.794998	1.84407	0.113132	-0.395628	3.22896	0.00999902	-1.25505	1.03236	2.16097	1.99104	1.17828	-1.4189	1.77798	0.71473	1.3718	1.69014	0.958313	0.139159	2.61171	1.679	2.28504	1.54254	0.809585	-0.520101	1.67801	0.869658	1.11347	1.19279	1.8713	1.44573	1.18958	1.31137	2.00711	1.05826	2.04305	1.52896	0.96258	-0.283257	1.39328	1.57208	1.59529	1.54517	1.63621	1.70424	1.46217	0.385193	1.63315	1.20462	2.2596	0.859367	1.73886	1.56836	1.02101	1.72314	1.71807	1.58096	1.72589	1.83967	2.19013	3.53649	1.77996	1.88915	-0.422933	0.847643	1.72589	1.30396	-0.140154	1.79306	1.5377	1.6145	2.79825	1.22785	1.1693	1.12007	1.37777	1.97612	1.4667	1.47094	0.7614	1.30508	1.43398	1.42511	3.13198	1.60686	1.56143	0.486028	-0.627667	1.10425	1.54589	1.03601	2.75858	0.866196	2.40399	1.4667	0.968225	0.63624	1.82351	0.653499	1.12634	1.43278	-1.18313	-1.25505	1.81587	1.29035	0.798637	0.624761	0.892181	-0.368629	0.975944	0.925744	0.570047	0.945507	0.789183	-1.02804	1.95961	1.55864	1.71411	1.00286	1.49069	-1.25505	0.240685	-0.409522	-0.054633	1.05826	0.922233	1.09376	0.805386	1.42511	1.22688	1.51269	2.19738	1.90327	1.87215	1.94185	1.10308	-1.02804	-0.564883	0.150201	1.67218	0.772886	1.25849	1.17613	-0.245254	-0.550554	0.88856	1.0384	1.45193	0.818316	0.113132	0.676163	1.80305	1.51784	1.92178	1.24577	-0.09721	1.16194	1.01322	-0.379093	0.82939	1.28679	1.68092	1.35173	3.28186	2.12998	-0.680617	2.21851	1.18006	-1.02804	2.23905	1.4479	1.11347	0.553719	0.622892	0.846887	1.97108	0.624761	-0.112589	0.146119	1.54377	0.453939	-0.209718	2.36931	1.63315	2.23905	1.56484	0.964103	-0.19	1.68092	1.54825	0.538965	0.895607	-0.236467	0.662009	1.51377	1.98504	1.59414	1.48975	1.49335	2.11366	0.91528	0.681349	2.49922	1.97225	1.79653	1.51635	2.29518	1.30746	1.34203	1.89337	-1.57428	1.39485	1.56836	0.323948	1.76933	1.37087	1.46038	-1.18313	1.58304	1.2087	0.843685	1.57018	-0.938048	1.28154	2.42352	1.96986	1.82351	1.66132	1.48021	1.56836	2.49686	1.698	2.02328	0.705083	0.820458	0.800349	1.31535	-0.09721	2.13461	2.28504	1.41851	1.54254	-2.41648	-0.520101	1.14942	-0.409522	1.28679	1.18504	0.994666	2.12292	-0.409522	1.30082	1.82986	0.749917	0.869658	1.81927	1.35516	1.58469	0.0888499	2.05668	1.2767	1.74301	2.32745	-1.0718	0.812167	2.05947	1.10808	0.139159	1.36389	1.76119	1.46038	1.19814	-5.66427	1.74821	-0.979989	2.69061	1.10308	2.19789	-1.25505	1.24974	1.9498	1.39668	-0.023713	0.631212	1.26851	1.08691	1.48856	0.739771	1.88347	1.87057	2.44521	1.85883	1.13956	1.35271	2.01673	1.53314	2.1145	-1.84179	2.29849	1.17457	1.54117	0.895607	2.08581	0.990074	1.04068	2.13305	2.10784	0.991735	1.14801	1.73272	1.1941	1.03968	1.0297	0.0702591	0.461496	1.08296	1.57375	1.65353	1.70213	1.02008	1.37508	1.72816	0.91923	1.53314	1.73059	0.659132	1.77573	2.02211	1.19535	0.943949	0.514695	-0.027949	2.03973	-0.714599	0.139159	0.401362	0.846887	1.14942	1.70103	1.24415	1.2767	2.04518	1.81927	2.01888	-0.120826	1.50143	1.23976	2.77102	1.31882	1.47841	2.20897	0.604854	1.20139	1.49432	0.990074	0.515934	0.916876	1.63171	1.83865	1.33494	1.20584	0.674296	1.82266	1.52514	1.18839	0.964103	1.29808	1.43205	0.768423	0.973512	1.42267	0.971761	2.40399	0.344738	1.03382	-0.0055211	1.49432	-0.217048	1.12634	1.71669	1.44225	-0.979989	1.59773	1.30617	1.59253	1.71094	1.03968	1.06043	0.466935	0.841225	0.275874	2.44783	0.0227272	1.47389	1.45729	1.20344	0.857793	2.44986	2.2922	1.2087	0.541091	0.282778	2.76667	0.0520864	1.90327	1.66324	1.21311	1.39485	1.57809	1.08492	0.61681	1.72169	0.788121	-0.456656	1.40077	2.67017	1.42611	1.54443	-1.57428	2.27992	1.48222	1.1693	0.818316	2.19234	1.08374	0.0741919	0.978908	1.41426	1.35868	-1.57428	1.62145	1.0694	-1.57428	1.74821	1.6972	1.51635	1.53053	1.41622	0.553719	-1.1187	1.97225	1.81095	0.939835	2.08383	1.18958	-0.112589	-1.84179	1.13144	2.81898	1.48856	1.62507	1.59253	1.14257	1.73613	1.32537	1.32397	1.85298	2.16363	2.18684	2.51013	1.27224	-0.0404612	-0.18156	1.77313	1.62577	1.08799	-1.02804	1.68299	1.24577	1.5377	1.40077	1.44903	2.04964	1.66997	1.62703	0.678979	-0.800813	1.40573	1.53197	1.80171	0.894033	-0.023713	1.51635	-1.18313	-5.66427	2.25421	1.57496	1.54117	0.405436	1.59621	1.24719	2.1426	-0.223431	0.895607	1.60528	1.55864	3.06488	1.00678	0.0308302	1.88432	0.983347	0.38165	-0.550554	1.64911	1.29311	1.42424	1.86142	1.09727	1.43704	2.29021	1.83673	1.29035	2.0578	-0.44148	1.87273	1.05487	1.41294	1.96061	1.28025	1.34707	1.79849	1.77313	0.811215	1.62402	1.0694	0.803481	0.845556	1.29035	0.946062	0.229829	-1.18313	1.73802	2.28123	1.86804	0.894033	0.666179	1.74821	-0.751184	1.18329	2.07241	1.42511	1.50551	-1.57428	1.63227	1.30396	1.33584	0.490868	0.977039	0.731393	1.669	1.23412	0.563285	-1.02804	2.19894	-5.66427	-0.908899	1.89227	1.39668	0.841225	1.68574	-0.481022	-0.0715231	1.78721	0.791268	0.925744	-0.610307	2.47674	0.601083	-0.550554	0.733835	-0.773631	2.46728	1.92946	1.14473	1.00678	1.40487	0.480661	2.10433	1.37777	1.00925	1.97969	1.5131	2.65884	-1.84179	2.27174	1.25347	0.808414	1.60925	2.45495	-1.25505	1.34986	1.86532	1.37964	0.433283	1.32889	1.41294	2.2572	1.60046	2.22516	1.80538	1.22688	0.930734	1.93497	0.0766727	1.07091	-0.853618	2.36931	0.577295	1.3718	1.45607	1.93497	1.00555	0.945008	1.82635	-0.104312	-0.0195417	0.891531	-0.245254	1.32173	0.0227272	0.216155	1.88077	1.40077	1.53953	-1.84179	1.31999	1.48447	0.164069	0.216155	1.15048	1.57809	1.66417	0.918311	1.81264	1.17698	1.73886	1.57695	2.13747	1.13255	0.256146	-1.0718	1.13956	2.05947	0.82939	1.0769	1.31729	-1.02804	1.36032	-0.0883062	-0.140154	2.04876	1.35685	1.66208	0.765711	0.291131	2.01267	0.918311	1.49152	1.48222	1.45539	1.27356	0.700752	1.52104	0.809585	0.430307	-0.662992	-0.662992	0.647669	-0.829174	0.113132	-0.387288	-0.714599	1.17828	1.00104	1.31137	-1.1187	1.60528	-0.395628	1.8914	-0.494815	1.63942	1.18958	1.63034	-0.908899	1.0769	-0.879876	1.34707	1.2001	1.43924	0.996649	1.51453	0.820458	-1.57428	1.45729	1.08374	1.34707	-1.18313	1.49703	1.35173	1.939	1.28679	2.52489	1.71807	2.2557	1.30746	1.99104	2.2922	2.08936	-0.054633	0.965427	2.1397	1.60528	1.64767	-1.02804	1.93746	2.91174	0.7762	1.63758	1.34825	-0.283257	1.36885	0.994666	1.17698	1.71807	1.50078	2.09258	1.73718	2.41454	1.50143	0.839807	1.41167	0.977039	-1.1187	2.38795	1.57496	1.39485	0.899416	0.855962	1.57577	1.72932	1.24856	1.38061	2.39258	1.18006	-1.18313	1.59859	1.07392	1.30082	1.64365	1.56836	-1.84179	1.16274	1.82559	1.37508	1.38165	1.03074	1.02859	1.70723	1.82438	1.5261	1.28251	1.63942	2.02911	0.474877	2.56945	1.15048	1.50318	0.96258	0.82458	-2.41648	-1.25505	1.24974	2.7936	0.899416	1.14679	0.978038	1.23554	1.05034	1.3731	0.809585	1.33133	0.618609	0.751214	-0.199372	-0.494815	-1.25505	-0.773631	2.39946	0.291131	0.00498822	-2.41648	2.09734	0.563285	0.987728	1.13956	0.762611	0.120067	0.859367	0.243636	1.55197	-0.027949	-0.564883	0.63624	1.13255	1.87215	0.293267	1.30082	1.4533	0.993135	1.47094	0.0269838	1.98814	0.408653	2.7812	1.13037	0.0936948	2.66284	1.19096	1.31445	-0.680617	3.26977	0.672187	1.84942	2.79046	1.88077	1.07392	1.29808	1.41622	1.28557	-0.520101	1.49855	1.18329	1.07507	0.677851	-2.41648	1.21923	-0.448604	0.822446	2.13461	1.43589	0.0227272	2.00986	0.949488	-0.773631	1.68574	1.64504	1.54735	0.439506	0.930734	1.26805	1.51522	1.2598	1.30617	1.9554	0.896756	1.40989	0.923826	1.77573	2.41783	1.65485	1.14473	1.30241	0.653499	0.391196	1.22881	1.35868	1.21311	0.996649	1.34707	1.69895	1.32889	0.784495	1.39787	1.49571	-1.57428	0.567806	1.53521	0.574117	1.38338	1.39846	1.53995	1.50417	1.23185	0.875276	1.36649	1.11483	-1.0718	1.61996	-0.236467	1.78868	-0.0133268	1.32537	1.43205	1.55469	2.22683	0.863503	0.70718	1.28359	-0.153316	1.13397	0.884947	1.10425	-1.02804	1.37613	1.6955	-0.853618	-0.351146	0.350388	2.37906	1.65257	0.772886	-0.494815	1.51206	0.610251	1.21311	1.34933	1.25528	0.26575	1.42611	0.527784	1.03732	1.58575	0.486028	0.652496	1.81336	1.09617	1.63315	1.54254	1.35954	1.00555	-2.41648	-0.09721	0.894033	2.68294	1.17018	0.83339	0.752094	1.01735	1.12007	1.05487	0.350388	1.09182	0.296152	0.385193	0.769713	1.33584	0.646121	1.22624	1.28025	1.15742	1.12634	1.17457	0.803481	-0.263343	-5.66427	1.62402	0.838463	1.16386	1.5579	1.14679	1.62854	1.10112	1.4465	0.506636	1.08031	1.11177	0.28908	-0.853618	-0.494815	1.18411	1.2843	1.20584	1.73718	-0.054633	2.31244	1.42611	0.797442	-0.908899	-0.550554	0.480661	-0.448604	1.41851	1.10666	0.18043	1.12174	2.27486	2.35473	1.15048	0.732477	1.89054	0.815396	1.29216	2.18309	1.26805	0.930734	-1.84179	0.978908	0.939835	1.37613	-0.662992	1.01151	1.21826	1.06416	1.65172	0.811215	1.34986	-0.27344	1.96061	0.430307	1.69895	1.68758	1.95623	1.89864	1.2215	1.679	1.90696	1.38927	0.916876	2.30149	1.92607	0.333172	1.41951	1.14801	2.06186	1.87502	-0.979989	1.01151	0.466935	1.48726	1.52427	0.954231	1.46038	2.4081	2.0362	1.47519	0.422189	0.634142	0.966517	-0.534182	0.993135	0.841225	1.94483	-2.41648	1.72516	1.52104	-3.89359	1.72734	1.2215	1.43398	0.971761	1.52896	1.31007	1.64054	-1.84179	2.19013	-1.1187	1.10808	1.48726	0.291131	1.08492	-0.302733	-1.25505	0.950454	1.4023	1.2215	1.68092	1.91514	-0.610307	1.0694	1.6418	0.414265	-1.3327	1.47663	0.800349	-0.144867	1.0694	0.923826	1.26909	-1.4189	-0.800813	1.6955	1.9554	1.13037	1.32173	0.0702591	0.567806	1.29434	0.00999902	1.57208	1.34203	1.23658	-0.0404612	1.65257	-0.209718	1.50221	-0.251917	1.95137	1.11177	1.25591	1.1693	1.50969	0.991735	1.25849	1.0694	0.738101	1.96986	0.0702591	-0.357763	1.13037	1.16062	1.14801	1.11891	0.90089	0.739771	0.684376	1.0769	2.84956	1.41502	1.99543	-0.395628	0.860485	1.40375	1.35075	-0.64576	1.20584	1.57208	-2.41648	1.69238	1.96324	1.53314	1.57375	0.397704	2.43415	-3.89359	0.812167	1.87502	1.03968	1.43783	3.03466	1.27527	-0.296237	1.00104	-0.283257	1.45607	1.35868	1.1435	0.839807	1.09865	0.553719	1.18006	1.75995	2.20548	1.56836	1.50221	1.27018	2.59961	3.16994	0.7762	-0.853618	1.217	1.84818	1.77798	1.54117	1.84057	1.31137	1.73802	0.0362988	1.51453	-0.908899	0.26904	2.03832	-0.481022	-2.41648	1.18616	0.302408	0.129608	0.967361	1.66132	0.541091	2.86085	-0.33639	0.847643	1.35379	1.78936	-1.25505	1.32889	1.36389	1.27018	2.12714	1.77443	1.25849	1.22295	0.849758	0.950454	-0.325172	1.69014	1.0384	1.44903	1.71094	0.449067	0.715903	0.339198	-0.731924	1.19279	-0.199372	1.11177	1.58194	2.31462	1.96649	1.78868	2.05668	1.48222	0.873239	1.97969	0.71473	1.72734	-0.126136	1.09062	1.45193	1.53314	1.32537	1.11177	1.61599	-0.979989	-1.84179	-1.57428	2.44268	1.14801	2.00711	0.735164	-2.41648	1.62145	0.18338	1.64767	-0.731924	0.347679	1.67801	2.89156	0.628809	1.12459	-1.84179	1.60811	1.27914	1.56143	-0.773631	-1.3327	1.75057	1.75763	0.892711	-0.938048	2.70238	-0.448604	1.33222	1.44117	1.01631	0.433283	1.39328	-1.02804	1.04687	0.715903	1.30508	-0.481022	0.884947	1.21552	1.36991	1.65645	0.717327	1.43512	1.27018	0.869658	-1.4189	1.29958	0.622892	2.33001	2.14471	1.86804	1.82036	1.46131	1.08374	1.13511	0.63624	1.34306	-0.773631	0.644658	2.17341	-1.02804	1.07892	-0.938048	2.04518	1.28886	1.99435	-1.1187	1.27914	1.70319	1.04592	2.1099	1.09524	1.60046	-1.18313	2.05947	1.29958	1.29662	2.18309	1.04158	1.91253	-0.379093	-0.409522	1.24415	1.7708	2.48761	1.59698	1.86002	1.22295	0.216155	1.46535	1.24191	1.67801	0.347679	1.50143	-2.41648	1.50879	1.64054	1.17613	0.347679	1.65645	1.52791	-0.853618	1.55469	0.958313	1.06043	0.842721	0.612409	1.39935	-0.662992	-1.02804	0.894033	0.939086	1.67674	1.52427	1.82635	2.50821	1.62254	1.62402	1.15438	1.18138	1.03601	1.47924	0.253348	1.17018	0.341553	3.55959	-0.047579	0.875276	1.2843	1.50551	0.932734	1.63413	1.74943	-0.773631	2.14717	-0.132934	1.08031	1.56577	2.18134	-2.41648	0.686909	1.92946	1.06552	-1.84179	1.02859	1.03382	0.312627	1.09286	1.8793	1.72734	-1.3327	1.99308	1.31882	2.42588	1.50078	1.78046	1.72932	-1.3327	0.0520864	1.98627	0.0741919	1.32173	0.91923	1.03507	2.01453	1.06164	-1.25505	-0.19	0.712979	0.361041	0.778288	0.994666	1.68758	0.942912	1.45803	1.2215	1.28886	0.511472	-0.853618	2.13305	1.05648	1.25849	0.845556	-0.345718	1.74598	-1.57428	0.514695	1.91806	1.42857	1.07091	1.70723	1.22295	1.40646	1.73613	1.84521	0.87126	0.771391	0.881864	1.88432	2.04219	-1.3327	1.99799	2.51215	0.456131	-0.422933	1.26741	1.24577	1.79653	1.21311	1.29958	1.03074	1.58805	-0.662992	1.56836	1.34203	1.6418	-0.148854	1.70879	1.90455	3.75478	0.796111	-0.879876	2.0996	1.55709	1.68299	1.52896	0.129608	0.7614	2.86468	0.0362988	1.67108	2.00235	1.74691	0.466935	0.731393	1.14801	0.511472	0.0227272	1.23773	1.939	1.22624	1.94313	0.686193	0.693996	2.27896	-0.64576	0.677851	1.22396	0.178075	0.37822	0.571907	1.29035	-0.422933	2.11366	1.40487	0.96258	-0.409522	0.964103	1.64962	1.05704	-0.979989	0.854859	1.5108	-1.3327	1.64269	-0.979989	2.01267	0.246122	1.53197	1.05354	0.660254	1.35271	2.30149	2.30941	2.48187	2.22683	2.48985	2.5413	1.33931	0.947775	1.69394	-0.879876	1.4174	0.29915	1.30508	1.90968	0.688251	1.57809	0.558681	1.10932	0.676163	1.60686	1.35685	0.926738	0.308811	-5.66427	1.21311	-1.1187	0.741647	0.991735	2.51661	1.42857	1.98907	2.06939	-5.66427	2.557	1.72516	-1.57428	1.24577	1.06552	2.38075	1.8554	1.939	2.54751	1.90786	1.15048	1.56484	0.796111	-0.714599	1.59529	1.72169	-0.0661237	-1.4189	1.94483	2.15634	0.842721	1.4465	1.84669	0.28908	2.24214	1.51875	1.76196	2.10784	-0.627667	1.42756	1.98367	1.34203	0.634142	1.94083	0.0520864	1.54735	1.15334	0.442677	1.12725	1.17297	1.217	1.0297	1.02549	-1.84179	-1.57428	0.646121	1.03236	-2.41648	1.14473	1.25219	1.86234	1.89337	0.164069	1.23412	0.797442	3.17981	1.82438	0.670338	-0.000189401	0.253348	0.483728	1.83865	3.08523	1.32889	0.466935	-0.027949	2.04392	2.45138	-0.610307	1.6972	1.12459	1.21456	1.58194	-0.731924	-0.047579	1.31007	0.584985	1.27811	1.05228	0.703216	1.74691	1.19535	1.42756	1.80015	1.98504	-3.89359	1.18839	1.18138	0.937952	-0.0808317	1.8607	1.38525	-0.120826	1.69895	-0.773631	0.859367	-0.534182	1.6743	-1.0718	2.17512	1.66132	0.38165	0.741647	0.453939	1.75763	0.820458	1.92607	0.262577	1.95336	1.62402	1.05826	1.31445	1.77573	1.07392	0.626165	2.52113	0.367924	1.41502	1.58469	1.56836	0.0269838	0.987728	0.801382	0.974761	1.48576	0.664299	0.649424	0.862026	0.135836	1.42073	1.36389	-0.662992	2.09037	1.28025	1.33222	0.442677	1.59621	1.36885	-0.580194	-0.596627	2.3289	0.688251	2.1513	-0.0195417	1.01398	-0.800813	2.56431	0.424716	1.79849	0.37156	0.943949	1.49703	1.81587	1.75252	1.56577	1.13956	1.94185	0.24871	0.357384	2.19234	1.80443	-0.494815	1.24856	-1.1187	-0.432989	1.15904	2.1483	1.65891	-0.0133268	1.0274	-0.64576	0.81678	0.433283	1.30882	1.04158	1.31137	-0.751184	-1.3327	2.11258	-0.44148	0.0702591	0.644658	-0.938048	1.06289	1.70723	1.92946	1.5131	1.77443	-0.209718	0.394149	0.772886	1.73492	1.83172	0.914188	-1.84179	1.79226	1.217	-0.395628	1.04403	1.04687	-0.290105	-1.0718	-0.148854	-0.027949	0.978908	0.895607	1.44225	-1.84179	1.90861	1.01841	1.35271	1.44903	1.98689	0.659132	1.84669	1.75057	1.41372	1.21923	0.937952	-0.596627	0.38165	1.82986	1.51875	1.87794	2.31073	2.24099	0.828608	1.67674	1.22	-0.853618	0.957004	1.7155	-0.290105	1.35173	1.47924	-1.18313	0.461496	1.56836	2.23735	1.19678	1.29132	1.53668	1.3743	-0.0661237	0.82458	0.608427	1.29808	2.05558	1.78206	1.75424	0.741647	1.31007	-0.908899	1.11627	1.71094	1.02549	1.18689	0.996044	0.987728	1.41113	1.07265	1.63758	1.65891	1.34825	-0.357763	1.26741	-0.245254	2.483	2.4283	0.908557	0.755683	2.10784	1.67309	-0.33639	-1.84179	1.27527	1.24299	-1.84179	0.700752	-1.84179	1.65785	1.38927	0.240685	-0.112589	1.20344	-0.290105	-1.57428	1.11177	1.7155	1.12459	0.927982	0.433283	-2.41648	1.30882	-1.57428	-0.199372	-1.25505	1.0274	1.28679	1.16528	1.46891	0.198594	-1.1187	-1.25505	2.57406	1.12174	1.16752	1.14098	1.11891	1.27018	2.03378	1.53197	2.16629	1.09376	1.83967	1.88077	0.243636	2.02535	1.23658	-0.0133268	1.48334	1.36649	1.39668	2.65068	0.0936948	-0.481022	1.84521	1.18006	-0.0133268	1.20733	1.17828	1.71258	1.81587	1.53197	1.62145	2.05668	0.424716	0.99796	1.20733	1.10308	1.27747	0.567806	-1.84179	1.08175	1.86234	2.5533	0.286102	2.00309	2.19587	0.571907	-0.908899	-1.3327	1.1021	-0.308547	-1.57428	1.29216	2.11155	0.754258	-0.64576	2.06655	1.31882	1.26468	0.104701	1.49571	0.18043	0.87126	1.14801	-0.357763	1.34203	1.01322	-0.979989	-1.57428	2.01536	1.41294	-0.132934	-1.18313	1.68894	0.739771	0.391196	1.19678	1.18504	2.26828	1.41294	2.39946	0.955192	-1.4189	1.53053	0.836564	1.05034	-0.698009	1.55601	2.23539	1.89516	2.5672	1.9972	1.57111	1.03382	2.12998	1.47519	1.1435	-0.290105	-0.508635	0.966517	1.10112	1.36991	0.789183	0.940964	2.08663	1.05034	0.499798	1.53668	-0.829174	1.96838	0.98668	1.55601	2.06186	-0.731924	1.08799	1.76933	0.213176	1.28154	-1.57428	2.03973	1.07507	-1.18313	-0.680617	0.506636	0.519718	-0.829174	1.46891	1.62254	1.26571	0.397704	-1.1187	-2.41648	1.06289	1.24191	1.02346	1.96161	-0.550554	1.22295	0.763547	1.17613	0.923826	0.549986	0.620764	1.52328	1.46985	-1.18313	2.41313	0.577295	0.847643	1.74033	0.887671	-0.627667	-0.908899	1.97497	1.03457	1.54825	0.783136	2.82212	1.52791	1.06416	1.17613	1.88249	1.8059	1.98181	1.11177	1.2714	-0.199372	2.21989	1.79849	0.873239	1.26146	1.17297	0.82458	1.02549	1.53521	0.416297	1.22785	1.10808	0.945008	-0.217048	0.749917	1.25849	-0.33639	-0.481022	1.57018	-1.1187	0.923826	0.863503	1.74426	-0.879876	1.99002	2.18835	3.4584	1.58389	0.0362988	2.18134	1.939	0.24871	2.07567	1.8771	1.90696	1.68092	1.91082	1.34099	1.05034	1.04403	1.15188	1.45436	-1.4189	-0.879876	1.66417	1.63861	0.946062	0.439506	0.408653	1.58679	0.770551	-0.534182	1.64269	-0.908899	2.81245	3.36714	1.75995	0.712979	1.56363	1.35457	1.33041	-0.345718	1.34041	0.932734	2.27013	1.78589	0.275874	0.843685	-0.126136	2.17512	1.02457	2.14379	0.602763	0.970573	1.48726	0.909385	0.751214	1.46535	0.720809	2.3762	-1.57428	1.83572	0.225574	0.728725	0.464423	0.120067	-0.494815	1.27295	1.13956	-0.751184	0.164069	1.09865	-0.027949	1.32397	-0.368629	1.55601	1.5623	1.79849	1.57637	-0.979989	1.90786	1.71807	0.656192	1.68092	1.68418	1.27914	0.133077	1.04521	1.40487	1.60147	1.63315	1.80443	1.66208	1.56673	0.327264	1.13255	1.28797	0.0838204	3.253	1.65485	0.418428	0.991735	1.63227	0.702144	1.44903	1.44023	-0.223431	1.35271	1.42267	1.17457	1.43512	1.20733	1.8059	0.921071	2.73955	1.16752	1.51784	0.930734	1.76633	-0.345718	1.17613	1.43398	1.84521	1.95482	2.71684	1.24719	1.40749	1.66773	2.78408	0.784495	1.78117	0.77457	-0.550554	1.40989	0.558681	0.743844	-0.283257	1.16062	1.75252	1.77313	1.55601	1.57809	1.6743	1.23412	1.72047	1.12634	-0.829174	0.699238	1.19814	-0.508635	1.146	2.1426	0.801382	0.344738	0.556906	1.25469	2.22351	1.69895	0.496892	-0.908899	0.974761	2.13882	1.82351	-0.283257	0.910656	0.584985	0.642837	1.47389	1.06552	2.17709	1.4479	1.86436	0.971761	0.272054	1.28797	-1.0718	1.7316	1.91449	0.884947	-0.534182	1.63861	0.604854	1.20221	0.719994	0.275874	0.767062	1.30241	0.705083	0.779295	0.724912	1.99435	0.754258	-1.57428	0.286102	1.10308	1.36148	1.37867	2.03378	-1.0718	0.509372	0.474877	1.27811	-3.89359	-0.800813	-2.41648	-5.66427	0.825749	-1.84179	0.246122	-5.66427	0.207972	3.26232	1.0826	1.41426	0.0702591	1.24577	0.918311	1.58805	0.784495	2.02261	1.22479	1.33041	1.48856	0.90727	1.60376	1.54377	-2.41648	0.752848	0.903776	1.87575	1.54653	0.853855	2.2136	1.33133	1.84669	2.12523	1.89227	-0.468353	1.65485	1.59253	-0.853618	1.18006	0.357384	1.17197	0.508237	0.841225	1.65172	1.42073	0.593489	0.965427	-1.3327	1.77573	1.3579	2.08819	1.44903	-0.879876	1.15334	1.21311	1.94813	1.15334	0.741647	1.01531	1.86659	1.08296	0.58136	-0.315191	-0.027949	1.15904	1.6418	1.50221	2.19234	1.31639	2.22516	0.922233	1.33352	1.38788	1.74192	1.4023	-2.41648	1.46304	1.80089	0.666179	1.43111	2.2498	-1.3327	0.524468	1.22396	0.803481	1.73492	1.85022	1.60046	2.30659	1.58469	1.07892	0.549986	1.54117	1.41622	1.46131	1.57906	1.4533	0.676163	0.947775	0.961464	1.58304	-1.4189	1.19898	1.62402	0.246122	1.7708	1.11627	1.27527	-0.938048	1.37703	-0.132934	1.3579	2.04115	1.15742	0.175957	1.26659	-0.731924	1.08799	1.07392	1.21134	1.49245	1.42267	1.2955	1.84236	1.92366	1.6666	2.34354	1.21036	0.493526	0.899416	0.90089	1.48726	0.63624	1.36032	2.92053	1.47841	1.60376	0.120067	1.28557	2.01673	3.33865	2.32239	1.26741	1.64767	1.99959	0.470672	1.35379	1.69238	1.05704	1.3743	0.743179	-1.25505	1.83673	-0.979989	-0.368629	0.973512	1.26058	1.62854	-0.879876	1.46535	1.45066	0.579143	1.5108	0.436319	1.8793	1.57375	1.45908	1.84942	0.56089	1.38165	0.969326	1.86659	1.3743	1.48222	1.25849	1.23185	1.56484	0.647669	0.493526	-0.263343	2.12418	0.483728	1.9972	1.95025	1.36736	1.44441	2.47216	1.82559	0.684376	-2.41648	-0.33639	-0.468353	0.771391	1.60376	1.69324	0.536557	1.01841	1.13037	0.173845	1.08492	0.825749	2.20444	-1.1187	1.23865	-0.27344	-1.3327	1.86902	0.803481	1.05228	1.17457	1.34203	0.952875	1.76437	1.06757	0.189699	2.66087	1.54517	1.79226	0.781826	2.03973	1.71258	1.18839	0.556906	-1.1187	0.994666	1.17297	0.583304	0.772886	1.22881	-0.158545	1.35379	-2.41648	0.818316	1.33494	1.0384	0.26904	1.30617	1.5108	1.37964	0.104701	1.13956	-0.853618	0.749917	1.24856	1.04521	1.12882	1.88347	0.678979	1.32537	0.641121	0.747114	0.385193	2.03255	1.82506	1.5579	1.38061	1.33352	0.949488	1.217	-0.564883	-0.44148	0.610251	1.55294	1.939	1.04158	2.07893	2.37412	1.40749	3.05212	-0.979989	0.327264	0.308811	0.262577	0.374809	-0.714599	0.361041	-0.938048	1.97969	2.31567	1.45436	1.66023	0.797442	1.04592	0.896756	1.40749	1.00555	2.9246	0.430307	3.14388	-0.596627	0.827654	2.31244	-1.4189	-0.596627	1.47094	1.17613	2.27771	0.0986634	0.305808	0.723522	-1.25505	1.43655	1.00925	0.969326	1.11627	-0.979989	0.26575	0.990074	0.696664	2.67549	0.916876	1.217	-0.564883	0.862026	0.653499	1.54517	1.63621	0.56089	1.23658	1.4465	1.76352	0.504234	1.80015	1.01322	1.23865	0.499798	-0.290105	1.00104	1.22881	1.59253	0.91528	1.23269	1.34508	0.912947	1.57496	1.26659	2.00566	1.21552	0.477363	2.16555	-0.773631	0.863503	0.341553	0.772886	1.56836	2.17138	0.58136	1.35954	1.52328	0.483728	1.40573	0.517234	-3.89359	1.67546	1.39668	1.54967	0.474877	2.15243	0.599948	1.89864	0.536557	1.60256	2.17881	1.30882	0.772886	1.25103	1.26909	0.902177	1.10308	1.62254	0.983347	0.951252	0.367924	1.96986	0.272054	0.890063	1.39935	1.83063	-0.158545	1.47663	1.80305	1.16194	1.3579	1.21826	1.30396	1.71807	0.405436	1.28251	1.28359	1.47663	0.80687	-0.395628	0.832453	0.553719	1.43589	0.715903	1.42756	1.11776	0.918311	1.79431	0.604854	2.16481	0.822446	1.37777	-2.41648	0.237112	1.63315	0.388179	1.80171	0.836564	1.30396	-0.773631	0.983347	1.59529	0.696664	1.05648	2.54475	2.35827	1.71258	1.05826	1.80705	2.26546	2.05504	1.92231	1.27914	-0.714599	1.96161	1.64767	-1.0718	1.76352	-0.751184	0.967361	-0.432989	1.98274	-1.18313	1.57018	1.34393	0.0838204	-0.0883062	1.03507	1.6854	1.49571	1.83298	-0.938048	2.15982	1.21036	-0.263343	1.11891	0.684376	1.24191	0.486028	0.488777	1.33133	0.608427	2.23169	2.11932	1.86002	2.26049	1.63621	1.23412	1.7155	-1.3327	1.55709	1.98181	-0.879876	1.40989	1.52208	1.00434	1.60376	1.07892	1.64911	1.20344	1.40862	1.04068	1.50417	1.98181	1.217	1.45193	-1.1187	0.975944	1.48117	1.82036	1.24856	0.939835	1.19678	1.30241	2.57564	1.38788	1.45193	1.20584	1.68699	1.13646	0.728725	1.51635	0.282778	1.76633	0.842721	-0.564883	1.06164	0.439506	0.974761	-5.66427	1.16843	-0.229398	0.047264	1.36148	-1.0718	0.884947	0.788121	1.28557	1.45908	0.754258	0.81045	1.84157	1.03236	-0.171838	1.41951	1.45908	0.83339	2.20315	0.695721	1.26468	0.657568	0.71473	1.16386	2.18309	0.815396	3.01293	1.59529	1.63107	-1.84179	0.880468	1.91899	1.90327	0.779295	1.30746	1.19678	1.08944	1.21923	0.293267	1.13511	1.39485	0.37822	1.51784	0.320955	-0.448604	1.70723	-1.3327	-0.140154	1.43111	1.02008	1.61996	0.950454	0.923826	3.05212	1.80443	1.21552	1.84157	1.30746	0.461496	1.24719	0.857793	-0.251917	1.3731	1.18411	1.97969	1.79653	1.51635	0.364461	1.52677	0.192684	-2.41648	-0.251917	1.15048	1.12007	0.903776	0.654903	0.296152	2.14471	2.90358	1.42983	2.31462	2.36253	1.38165	0.296152	0.990074	0.957004	0.120067	1.48334	2.24214	1.25469	0.864927	0.746152	-0.395628	1.51635	0.24871	0.0362988	-1.1187	0.19495	0.56089	0.405436	1.63758	0.327264	0.536557	1.7708	1.39485	0.606913	-0.308547	1.39935	-2.41648	1.38256	1.27295	1.47211	1.84057	-1.84179	1.76748	-3.89359	0.950454	1.939	0.142796	1.00925	-0.494815	1.63034	0.952875	2.22878	1.60528	1.43205	-0.0133268	1.64849	0.855962	0.887671	1.40573	-0.164282	-0.047579	0.361041	0.702144	0.874152	1.66593	0.831622	1.93085	1.29434	0.374809	1.70213	1.00678	1.83865	-3.89359	0.705083	0.90584	0.911759	1.62854	3.35585	0.216155	0.499798	0.959593	1.27224	-0.829174	1.2001	1.05826	0.994666	1.24191	0.483728	2.15867	-0.422933	0.28908	1.24191	1.95714	-1.02804	0.133077	0.932734	0.786244	0.305808	1.51875	1.34986	1.6183	1.93332	0.894033	1.43655	1.73059	0.344738	0.682433	1.24719	1.39485	1.40077	0.772886	1.679	-0.0133268	1.64656	1.61716	1.46304	1.43111	1.14473	0.873239	2.26139	2.05413	1.66509	1.46038	1.38428	0.56089	-1.18313	1.4023	2.09395	1.24093	1.75653	0.82458	1.38631	0.651222	2.01673	0.0636791	0.598833	1.34393	1.25708	-0.368629	0.770551	1.40646	-0.132934	0.751214	1.66259	0.994666	0.0139141	1.25347	-0.345718	1.33822	1.51377	0.26575	2.06939	1.24974	1.60686	0.0362988	-3.89359	3.6694	-1.18313	1.25591	-1.3327	2.26049	1.01735	0.875276	-0.773631	-0.0055211	1.50684	1.8771	2.23905	1.26283	1.69014	1.21036	0.0424024	-1.25505	2.24621	2.09598	1.30241	2.0772	0.00498822	1.98627	1.40375	1.71411	1.15904	1.24719	1.00194	0.680094	1.98181	1.46405	1.42267	1.46535	0.808414	1.36531	1.64438	1.06552	0.305808	0.474877	1.59951	0.414265	1.33822	1.46788	1.55359	0.442677	0.741647	1.47211	0.854859	0.709576	0.646121	1.4023	1.44308	2.38577	0.350388	1.68894	-1.1187	0.881864	0.965427	0.949488	1.07597	0.367924	1.31639	1.12282	0.786244	0.590012	0.719994	1.38788	0.735164	1.79431	1.549	1.08599	1.69999	1.16621	0.385193	1.75424	1.13255	2.23169	1.91172	0.703216	0.96258	0.96258	1.19096	-0.908899	1.65485	-0.680617	1.5131	0.830574	1.0826	1.24577	-1.4189	-0.908899	1.58575	1.33672	1.82156	1.12882	-1.18313	0.449067	1.12634	1.61317	1.14942	0.771391	1.38338	0.808414	0.872235	1.74301	1.15742	-0.33639	1.46535	1.53668	-0.829174	0.405436	1.07392	1.81834	1.30617	-0.534182	0.538965	1.16843	-0.714599	0.0888499	1.36148	-1.57428	1.63621	1.36807	-3.89359	1.79653	1.8713	1.30241	-0.112589	1.13397	1.8554	1.23412	-1.4189	1.53864	1.40749	0.91923	-0.829174	2.0996	-0.325172	1.35173	-1.57428	1.47094	1.33931	1.48334	1.34508	1.13956	1.99308	1.2955	1.10808	1.26283	-0.153316	1.22295	0.618609	-0.351146	1.4566	0.627369	1.18138	-0.580194	-0.979989	1.19814	-0.800813	0.0520864	1.73355	-0.18156	1.53398	0.657568	1.32173	1.2955	0.405436	-0.422933	1.24299	0.966517	0.852258	1.37703	1.7587	2.57175	0.979941	0.930734	0.401362	1.09376	0.943949	2.00056	1.1693	1.26146	-0.731924	0.709576	0.958313	1.6743	1.38788	1.79431	0.670338	0.424716	1.01841	0.859367	0.259371	0.935833	0.305808	1.22559	0.20305	-0.245254	-0.773631	0.229829	-0.698009	1.74532	0.835349	0.424716	-3.89359	-1.4189	0.672187	0.747114	-0.773631	0.959593	1.12282	1.06416	-0.422933	0.772886	1.34605	0.763547	0.87126	0.216155	-0.580194	0.90089	2.19385	1.26468	1.36649	0.0579568	1.20139	1.42511	1.62703	2.60218	0.841225	0.931893	1.01322	0.921071	1.83673	1.82986	2.17341	0.815396	-0.550554	0.493526	1.08691	2.43867	2.07777	1.38428	2.39477	1.42267	0.852909	2.59125	1.91514	0.699238	0.857793	1.88617	1.45908	1.18006	2.74489	0.792997	-0.0620942	1.39935	1.40573	1.19535	1.48447	-0.148854	0.0269838	1.21134	1.34894	-0.345718	-1.02804	1.76748	0.590012	1.6666	1.72589	1.59621	-1.25505	0.99796	0.388179	1.31137	0.513423	1.62577	0.854859	1.33672	2.11094	0.631212	1.10536	2.46728	1.81411	1.64438	-0.140154	1.18958	1.81587	0.708721	1.41951	1.11483	2.30149	1.67108	-0.879876	1.41213	-0.800813	-1.4189	1.67674	1.17197	1.31353	0.253348	-0.409522	0.930734	0.424716	1.2843	1.4533	0.711668	2.18309	1.26146	-1.84179	1.39017	1.76352	1.79849	-2.41648	1.09727	0.934619	1.05354	-0.368629	2.01267	-1.57428	1.18006	3.54798	2.16775	1.24719	0.762611	1.85176	2.09037	1.34203	1.38165	0.768423	1.31007	1.74532	0.207972	-2.41648	0.282778	1.92515	0.91923	0.223091	1.1693	1.85022	1.29434	1.23412	1.43512	1.13397	1.82709	0.786244	1.44376	1.89054	0.237112	1.26283	0.952875	-0.047579	2.09258	1.8999	-0.0195417	1.61599	1.66417	0.499798	1.50684	0.993135	1.29132	-0.534182	1.82156	1.6418	1.23024	1.72661	0.506636	0.955192	1.13753	1.15334	-0.550554	1.29311	1.32889	1.75539	-1.18313	1.08599	-0.387288	0.863503	1.4667	1.26851	-0.908899	1.54038	-0.047579	2.16363	1.60147	1.63413	-0.059186	-0.773631	1.18616	1.99002	1.87417	2.20207	1.54589	1.59253	1.38256	0.820458	1.44117	0.830574	0.586755	0.664299	0.684376	1.30082	-2.41648	1.85883	1.20584	1.21552	0.767062	1.50969	1.33672	1.33041	1.09458	-0.19	1.54735	1.15048	1.79541	1.33352	3.30203	2.88566	3.42489	1.34986	-0.520101	1.72314	-1.18313	0.0227272	1.19898	1.30617	1.17018	0.480661	2.07013	0.172239	1.53953	0.461496	-1.25505	1.47287	1.30082	1.2001	1.32087	1.22688	0.104701	-0.18156	1.10666	2.22128	0.424716	1.43398	1.36807	2.4273	0.91528	0.680094	-5.66427	1.46535	1.54254	2.54475	0.129608	0.727598	1.80305	1.57018	2.15982	-1.84179	-0.938048	1.47781	0.0184436	-0.751184	1.33222	-0.596627	1.41113	1.00925	1.24093	0.590012	-5.66427	2.03514	-1.1187	0.934619	0.240685	3.41787	3.297	0.631212	1.85883	-5.66427	0.159038	0.662009	-1.3327	1.06164	-0.938048	0.207972	1.84157	0.87126	1.52514	1.02101	2.21034	1.83764	1.03732	2.97062	-0.627667	0.949488	0.857793	1.48576	0.957004	1.22624	0.56089	1.07597	1.02101	0.553719	-0.112589	1.82438	1.64656	2.33937	1.15591	2.05089	0.979941	1.5623	2.4081	-0.302733	3.08011	1.65353	2.09734	-0.879876	0.470672	1.77682	1.21134	1.43589	0.863503	0.00498822	0.894033	0.857793	2.17512	-0.520101	-1.02804	-0.0620942	-1.0718	0.26904	1.78721	2.47498	1.59773	1.74821	1.44441	1.91899	1.79431	1.68092	0.0888499	1.85883	2.08383	0.364461	-1.25505	2.11725	1.43857	1.19279	2.12714	0.96258	-1.25505	1.49432	0.718828	2.16097	2.39129	-0.481022	1.33931	1.59698	1.48447	2.17709	1.09182	-5.66427	1.57809	1.55601	2.53571	0.925744	1.19898	-0.217048	1.44225	-5.66427	-0.199372	1.42267	1.02101	1.21826	1.9783	-0.199372	1.04687	1.38525	1.67801	0.969326	1.47519	-0.0055211	1.94813	0.293267	1.59086	1.36148	1.48856	2.15452	0.794998	1.02457	0.293267	2.11932	2.46398	-0.44148	2.01888	1.19678	1.52726	0.565334	-0.164282	1.6145	0.818316	1.33133	0.519718	1.51522	1.18006	0.189699	1.056	1.58805	0.286102	1.34203	-1.25505	1.37964	0.451348	1.78721	2.09859	2.0378	2.72437	1.70319	0.574117	1.93634	2.20315	2.06522	1.32723	0.0227272	-1.84179	2.35671	0.708721	2.41693	1.36148	1.32723	0.818316	-1.84179	-1.1187	1.49432	1.88717	1.30241	1.4174	0.139159	1.13255	1.60528	2.09598	1.39668	2.34206	1.43924	1.11483	1.83172	1.45436	2.60558	2.02535	0.24871	2.40399	1.02644	-0.315191	1.58304	1.30746	1.95264	1.29434	1.88249	2.03726	-1.02804	1.58	0.723522	0.317145	1.33584	-1.25505	-2.41648	1.32889	-0.580194	2.57873	1.77225	0.275874	1.3627	0.884947	1.04268	1.49955	2.90763	1.06043	3.21461	0.424716	0.838463	0.884947	2.46289	-0.662992	0.150201	1.72661	0.933724	1.96324	1.84057	-1.3327	1.95137	0.647669	0.729718	1.57695	-3.89359	1.16194	0.839807	1.679	-0.494815	1.6743	1.29132	0.80687	1.70213	-1.57428	0.90089	0.998783	1.03236	0.207972	-1.4189	1.70103	1.05354	1.4566	0.994666	1.71411	1.34605	0.958313	1.58805	-2.41648	0.927982	0.903776	1.81486	0.416297	2.84619	0.943949	1.44505	0.877178	1.10666	1.32889	1.49955	0.942203	0.154445	-0.199372	0.832453	-1.84179	0.926738	1.44573	1.14801	1.47663	1.07892	1.40989	1.57375	1.48576	1.41294	1.42983	-0.610307	1.17457	1.63861	1.08374	1.36991	-1.25505	1.04403	1.19678	-0.979989	0.579143	1.34306	-1.57428	1.49571	1.45436	0.981588	0.37822	-1.1187	3.23359	-1.18313	-0.508635	0.877178	1.12882	1.65353	1.83865	1.10112	0.748836	0.827654	1.52427	-0.494815	0.21197	-1.18313	0.857793	1.24974	1.01631	-0.059186	1.68092	-1.1187	2.02535	-0.508635	2.21034	0.0227272	0.763547	0.312627	1.86341	-0.229398	1.15591	1.36531	0.752848	1.07507	1.40749	0.721828	-0.714599	1.32397	2.56073	-0.325172	-1.84179	0.752848	-0.979989	0.323948	-0.27344	1.83967	1.05487	-0.979989	0.330411	1.63758	-0.236467	1.55067	0.511472	-1.84179	0.445138	2.29946	-0.387288	0.884947	0.198594	1.73272	0.556906	0.598833	1.88077	1.48975	0.634142	1.09062	1.60256	-0.550554	0.618609	0.170114	1.44225	0.82939	1.15334	0.872235	0.942203	0.0579568	3.11493	1.43278	0.845556	1.16621	-1.18313	1.8554	1.81716	-0.520101	-2.41648	1.00678	1.46131	0.394149	3.19583	0.947775	1.59859	1.73613	1.2215	1.29662	0.936905	-0.698009	0.464423	1.92046	0.81383	1.32397	1.85764	1.04268	1.2767	1.56363	2.99633	0.735164	-0.714599	1.34605	1.33352	1.62402	1.71094	1.58	1.39328	-1.25505	1.705	2.04876	1.26851	1.48726	2.07777	2.08819	0.826611	-0.19	2.43125	1.47663	1.92046	-5.66427	0.792997	-0.731924	1.12282	0.884947	0.159038	0.98528	-1.57428	2.07376	0.320955	1.65485	0.113132	1.21311	1.94083	1.59086	2.11155	1.29808	1.146	0.705083	1.35075	1.18839	-1.57428	1.11483	-1.3327	-1.02804	0.0579568	1.9972	1.31007	1.39935	0.225574	1.20733	0.81045	-0.325172	1.2714	1.28886	1.2767	0.256146	0.470672	1.53864	1.80443	1.41851	0.935833	0.490868	0.189699	1.64576	2.29681	0.410829	1.46405	1.70977	1.17698	1.13753	1.64504	2.10374	0.642837	1.96735	1.33041	0.717327	0.975944	1.31137	1.59951	2.35981	1.48334	-0.520101	2.04305	0.768423	1.84521	2.61867	1.43111	0.464423	0.336572	1.25708	0.96074	1.21036	0.880468	0.886992	1.12882	1.12102	0.333172	0.53157	0.991735	0.968225	1.15742	1.11347	1.66208	0.422189	1.71258	-2.41648	1.47519	1.80305	1.63034	-0.698009	1.65891	1.08175	-0.315191	1.87502	-0.357763	1.27914	-0.800813	0.545789	0.602763	1.05354	1.99799	0.61681	-0.979989	1.10112	1.25219	2.59706	0.874152	2.50405	1.64656	1.60925	0.125296	-0.144867	0.599948	0.705083	0.522446	1.82776	0.327264	-1.18313	-0.120826	2.26828	0.90584	1.26283	0.979941	-1.3327	1.81716	0.927982	1.86875	3.29184	1.00925	1.55953	1.46217	0.74535	0.154445	1.18504	1.6183	1.36649	1.17457	-1.02804	1.94641	1.6972	0.192684	1.60528	1.58194	1.94483	1.38631	1.6864	-0.979989	1.42267	1.61025	1.18616	3.16994	0.367924	1.58805	1.07597	1.26283	1.78721	2.25242	2.23335	0.921071	2.49333	1.8914	-0.596627	1.43783	0.96074	1.01841	1.93085	1.01531	1.21311	1.2087	1.00286	-0.879876	0.894033	1.37087	2.32492	0.58136	0.622892	-0.302733	1.91579	1.56143	0.994666	0.286102	0.109082	0.978038	1.53314	1.50879	0.647669	1.04268	1.48117	0.317145	1.09727	1.60256	1.48975	-0.104312	-2.41648	1.02644	-0.27344	-0.0404612	1.70879	2.04392	1.58805	1.42267	1.29035	1.11627	1.28797	2.98668	1.44023	1.00791	1.96161	1.51206	1.6955	1.03236	1.59086	1.05354	0.80687	3.4584	0.496892	1.29132	1.679	0.486028	1.36531	1.30508	0.216155	0.834001	0.857793	1.0384	1.5261	0.90727	1.15048	-0.236467	0.981588	1.75653	1.55359	-0.0336963	1.32259	0.96074	1.48447	1.46891	0.109082	1.61996	0.834677	-1.84179	1.49779	1.03601	1.41502	1.36148	1.32723	0.296152	0.945008	1.35685	-0.283257	1.0769	0.234022	1.30746	-0.315191	1.89682	0.0838204	1.28251	-0.351146	-0.158545	1.22479	-3.89359	1.146	1.35685	0.732477	-0.395628	1.06043	1.43512	1.49069	1.07167	-0.610307	2.00986	1.77682	1.29958	2.62232	1.67674	1.25219	2.10291	0.764407	1.19096	1.23024	1.82266	1.62703	1.46217	-1.1187	-0.0715231	1.12634	1.40862	-0.263343	1.82709	0.916876	1.36531	1.58805	3.37288	0.357384	0.703216	0.730492	0.577295	1.10536	1.22559	1.36531	-0.296237	1.85022	-1.57428	1.98814	2.10555	-0.0661237	1.49152	1.669	1.72314	1.78117	0.00498822	1.15904	1.37613	-0.44148	1.68092	1.36148	1.93211	-0.132934	1.38525	0.29915	-0.610307	-0.395628	1.50078	0.567806	0.738101	0.56089	-0.979989	1.62577	-0.680617	-0.0195417	1.5579	0.347679	-1.4189	1.60147	1.72047	0.741647	1.29958	1.53398	1.47211	0.895607	1.02008	1.82559	1.21456	2.73955	1.60046	1.71094	-0.229398	2.16217	3.28671	-1.25505	0.857793	1.38165	1.36736	1.88717	1.31793	0.0986634	2.86834	-0.0404612	1.56673	-0.0767645	0.610251	1.25528	1.23773	0.449067	0.767062	0.620764	1.8999	0.312627	1.53053	1.72047	1.31137	-0.456656	1.08944	0.20305	-0.368629	0.146119	-1.0718	-0.979989	-0.751184	1.5623	1.17828	0.0986634	2.67017	1.17112	0.923826	-0.325172	1.26571	-0.0883062	1.15048	1.78418	2.01888	1.46038	0.845556	0.430307	1.35271	1.12282	1.08031	0.96074	1.31639	2.91605	-0.000189401	0.0986634	1.57577	0.433283	-0.800813	-0.610307	0.509372	0.385193	1.35271	1.2598	1.09062	0.00498822	1.31258	1.36389	-1.84179	1.32625	1.04403	0.541091	-0.448604	1.00678	1.20733	0.394149	0.651222	1.70579	0.256146	1.99435	1.23024	1.09286	1.29311	1.08799	-0.508635	1.62854	1.14942	0.7614	1.63621	1.45729	1.20733	2.59706	0.947775	0.0888499	0.801382	1.70319	0.620764	0.978038	0.7762	1.26909	2.05947	1.02644	-5.66427	0.80687	0.439506	-1.4189	1.73886	1.18958	1.5078	1.20344	1.61317	0.862026	1.49432	0.286102	0.666179	1.27018	0.430307	0.752848	0.0936948	1.73059	-5.66427	1.26146	1.22396	1.24974	-0.120826	1.20139	1.11035	0.397704	1.28251	1.47663	-0.938048	0.939086	1.12102	1.82156	1.33494	1.09727	1.15188	1.16621	1.35457	0.336572	1.12781	0.884947	0.656192	-0.0661237	0.96074	0.808414	1.30508	0.353698	1.15904	-1.57428	1.04592	1.78589	0.133077	1.66773	1.22396	-0.395628	-1.02804	1.69014	1.65257	-0.27344	1.15188	2.23539	1.71807	0.968225	1.48576	0.0362988	0.647669	0.109082	1.22295	-0.494815	0.493526	-0.422933	1.16528	0.765711	-0.223431	2.52113	1.61025	1.15438	1.75057	0.678979	0.223091	-0.251917	1.8793	1.57496	0.90089	1.17112	-0.290105	-0.164282	1.01841	0.684376	0.453939	0.947775	1.41851	0.286102	0.869658	0.784495	0.336572	1.19096	0.958313	1.36389	0.747114	-0.698009	1.03601	1.74691	0.754258	0.251236	1.44376	0.85105	0.852909	1.30241	2.05413	0.391196	-1.25505	1.64054	1.0384	0.916876	2.07376	0.857793	1.19678	1.12882	0.0636791	1.81486	-0.494815	0.216155	0.240685	1.12882	0.846887	0.721828	-0.33639	2.29681	1.65785	1.15904	1.80305	1.41622	-0.308547	1.15904	1.09865	1.34508	1.95961	-3.89359	1.43278	0.90727	1.46891	0.681349	2.12189	1.31882	0.867916	1.92366	0.480661	1.53197	0.38165	-1.02804	0.695721	1.24577	2.1483	1.80305	0.493526	1.7316	1.40487	-1.4189	-2.41648	-2.41648	1.79113	2.30588	1.29434	1.52427	0.125296	1.25849	1.31353	0.159038	0.0838204	-0.000189401	1.43512	-1.3327	-3.89359	0.308811	2.03462	1.96324	1.31999	1.12634	1.67674	1.39846	-0.596627	1.79306	1.36991	1.47094	0.755683	-0.104312	1.99879	0.579143	1.60528	1.24577	1.48975	-0.853618	1.55197	0.125296	0.929671	1.92729	1.75653	0.397704	0.439506	1.32723	-1.3327	1.74691	-0.345718	1.38525	0.717327	0.336572	1.00434	-1.25505	1.57208	1.80791	1.61396	0.541091	1.38696	1.21923	0.256146	0.883026	-0.112589	1.60046	-0.456656	1.13646	-2.41648	-1.3327	0.864927	1.25708	0.506636	1.18755	-1.18313	-1.25505	0.451348	-0.731924	-1.25505	1.14942	0.90584	1.23412	-0.879876	1.02859	0.480661	0.877178	1.42983	0.341553	-5.66427	0.565334	1.24299	1.18616	0.690682	-0.199372	-0.979989	0.466935	1.30746	1.4174	1.45607	-0.0336963	0.651222	-1.02804	1.16062	0.488777	1.10932	1.50879	1.69099	0.634142	1.13824	-2.41648	1.99959	-0.714599	0.453939	2.49806	1.15904	0.0986634	-0.979989	1.0694	1.9583	-1.02804	1.32889	1.52514	0.374809	1.07507	0.967361	1.48334	-2.41648	2.14194	0.7762	0.0520864	1.29434	1.23024	1.00286	0.932734	1.05228	1.00434	1.0274	0.256146	1.669	1.09376	1.55294	-1.84179	-1.18313	1.36389	0.26904	-0.33639	1.53197	-1.0718	-0.0055211	1.40989	0.305808	1.93085	0.964103	0.279883	-0.853618	0.930734	1.03236	0.624761	0.98528	-0.662992	1.61996	1.29808	0.656192	1.06289	0.797442	1.92729	0.139159	1.63494	1.42073	0.869658	1.16386	-0.112589	0.838463	1.22396	1.45539	-0.263343	0.862026	1.19535	1.55359	0.922233	1.44903	2.27992	-0.104312	2.70484	1.50879	1.14257	-1.84179	1.81486	1.77928	0.453939	1.888	1.6145	-1.3327	1.09993	0.812964	1.68418	0.159038	0.971761	1.46217	0.98528	-0.938048	2.52489	0.447036	0.965427	0.780647	-0.481022	1.49571	0.690682	-0.251917	1.13144	0.125296	-1.18313	1.2087	0.18338	1.3743	1.55197	0.965427	1.05487	1.04068	1.91899	1.79849	-1.0718	-1.57428	0.543367	1.42611	-2.41648	0.732477	0.853855	1.7155	0.880468	-0.357763	0.894033	-0.550554	-0.456656	1.77996	-1.84179	1.01928	1.06552	1.02859	1.57208	-0.236467	0.777543	0.694995	1.19187	1.27408	2.29681	-0.209718	1.01631	-1.3327	0.474877	1.08944	0.780647	0.590012	0.486028	0.780647	1.01841	1.10536	2.13461	-1.4189	1.68894	0.937952	2.29021	1.02346	1.81716	3.2242	0.341553	1.60925	1.55197	3.80326	-0.171838	1.87417	1.46891	1.14257	1.27295	0.0139141	-1.18313	1.54735	1.60811	1.48021	1.63942	2.18835	0.703216	0.848353	1.939	1.51982	1.75424	1.55469	1.22	0.965427	1.38061	1.63413	0.662009	1.74598	0.504234	1.30082	1.49245	1.25219	1.59951	1.4566	0.651222	1.92272	1.20733	1.52726	0.445138	1.37613	1.40749	2.74753	1.00791	1.40375	1.146	-1.18313	1.9583	0.755683	1.44023	-0.263343	0.649424	1.34508	0.994666	1.94483	1.2767	1.42267	1.33222	1.00286	1.36531	1.80979	1.03236	1.19814	0.664299	1.34825	0.374809	0.120067	1.15499	-0.627667	-0.534182	1.42424	1.5623	0.422189	1.06552	0.978038	-3.89359	-0.104312	0.344738	0.461496	1.38165	1.99879	0.98668	1.6955	1.07265	0.63624	1.69895	1.2598	1.08175	1.23412	-1.84179	-0.153316	2.08107	1.08031	1.40989	-1.18313	0.660254	1.06043	1.63107	-0.698009	0.657568	0.464423	0.628809	0.198594	0.90584	0.364461	1.94083	0.936905	1.56836	1.46985	1.38338	-0.481022	1.36389	0.98528	1.39787	1.15904	1.01398	-0.680617	1.18689	1.18411	1.8999	-1.02804	0.864927	1.44903	0.488777	1.07167	1.79541	0.189699	0.788121	1.42983	0.0362988	1.88249	0.361041	-0.245254	1.32723	0.529643	1.71669	1.86804	1.37087	1.20584	0.637895	0.0184436	0.221289	1.00678	0.684376	0.41248	0.427514	0.29915	1.34041	1.49779	-0.0808317	1.55601	-0.432989	-2.41648	1.54254	1.20139	-0.27344	-2.41648	0.515934	0.912947	-1.18313	1.69238	0.999796	0.951252	1.59414	1.705	-0.209718	0.762611	1.52896	0.923826	-0.64576	1.01151	1.65645	0.866196	0.739771	-0.680617	1.6864	0.320955	1.49571	1.39126	0.0636791	-0.773631	-1.02804	1.91395	1.51635	1.55469	0.843685	1.93497	-1.3327	2.73314	1.21826	-1.1187	1.36807	0.994666	1.06164	1.6183	1.98504	1.62703	1.01322	1.61996	1.42073	1.28886	0.783136	0.83339	0.719994	1.67218	0.879304	1.29808	1.96838	-0.938048	0.898023	-0.698009	1.87575	-0.023713	1.57496	0.70718	1.19535	1.18138	1.83172	1.51635	1.61101	0.26575	1.217	1.06652	1.81411	1.669	1.72932	1.81716	1.2215	-0.879876	2.0362	0.748836	1.83764	-1.3327	2.45706	1.37964	1.8607	-0.448604	2.31885	1.13956	1.13824	0.361041	1.84669	0.282778	0.82458	0.834677	0.53157	0.72614	1.70319	1.81716	1.98367	1.94483	1.64504	2.39477	1.23658	2.6296	0.0184436	1.42073	0.545789	0.916876	-0.751184	1.13646	0.519718	1.78317	1.47663	-1.02804	0.458411	1.21552	-0.325172	1.67309	1.79431	1.58	0.154445	1.61025	-0.494815	1.65891	1.89337	0.935833	0.981588	1.73492	-0.731924	-0.120826	-0.731924	-0.662992	0.770551	1.16386	1.74426	1.42267	0.427514	1.08374	0.385193	0.969326	0.447036	0.869658	-0.387288	0.129608	0.549986	1.01735	-0.662992	1.36389	2.17138	1.37087	0.884947	0.747978	1.29311	1.39668	0.20305	1.49335	1.89682	1.49779	0.690682	-0.325172	-0.245254	1.02189	-0.853618	1.72443	1.35075	0.221289	-0.564883	-1.3327	0.125296	0.969326	0.69262	1.19096	1.19535	0.488777	1.68818	2.22966	-0.308547	1.03074	1.81198	2.18006	2.08504	1.42983	1.41213	0.981588	-3.89359	1.50551	-0.302733	0.877178	-1.02804	-1.25505	1.18504	0.777543	-1.4189	0.502224	1.68418	1.01631	1.38165	0.71473	0.994666	0.877178	1.60376	-0.751184	-0.171838	0.786244	1.05228	0.786244	0.590012	0.538965	0.0269838	0.838463	-1.4189	-0.158545	0.736398	0.786244	1.8346	1.31258	0.74535	1.67108	0.364461	-0.368629	-0.325172	-0.64576	0.991123	1.09727	1.64054	0.549986	0.666179	0.695721	1.59086	1.17297	1.68092	-0.126136	1.8999	1.3731	1.64576	1.52896	1.09182	0.28908	1.88249	0.104701	1.81927	-1.84179	1.40749	1.24093	2.73314	1.59253	1.03968	0.583304	1.74033	1.16062	2.31244	1.64365	1.77186	1.51453	1.32259	1.75539	0.786244	2.19013	1.43704	-1.84179	1.70103	0.881864	1.35173	2.45706	1.94641	1.32259	1.23658	1.90327	1.39485	0.164069	1.61996	-1.18313	0.875276	0.676163	-0.256642	1.61101	2.87572	2.47674	3.44681	1.03732	1.11035	-0.731924	0.990074	1.92366	-1.18313	1.62965	1.72047	-1.1187	1.60686	2.44117	1.78046	1.44998	1.03236	2.21989	1.18616	1.57111	0.216155	-0.199372	-0.698009	-0.468353	2.77533	-1.3327	0.708721	1.73407	1.15188	1.48975	-1.25505	2.31885	0.896756	0.526237	1.32625	0.296152	0.534005	1.14171	-0.296237	1.6955	0.0520864	2.12998	1.50318	-0.853618	1.29958	1.17297	0.0702591	1.52791	1.15591	-0.853618	1.08374	-0.368629	1.12534	1.84818	0.672187	1.1941	1.73802	-1.84179	1.01398	1.60925	-0.610307	2.71075	3.10032	1.48021	1.83172	1.67546	1.86971	0.519718	1.41622	1.25347	1.22054	0.702144	1.38061	-5.66427	1.34986	1.44726	1.03601	0.770551	1.2448	0.0579568	1.24719	0.875276	0.524468	1.40989	-0.409522	1.50417	-0.18156	2.00825	2.05231	1.38885	1.40077	1.52514	1.32625	-0.409522	2.98201	1.57208	1.60528	1.44505	1.60811	0.947775	2.46187	1.99621	1.42424	0.361041	1.51377	2.0996	0.447036	0.626165	1.19535	1.01531	0.543367	0.408653	1.02346	-1.84179	0.590012	1.14473	1.23773	1.6666	0.784495	1.29808	1.09182	-0.938048	-0.120826	1.95409	-1.4189	-0.596627	0.783136	1.74821	-0.751184	2.05947	1.67674	-0.481022	0.597692	1.36148	-0.829174	-0.199372	-0.596627	-0.104312	1.28797	1.10425	0.545789	0.593489	1.30396	0.973512	1.60147	1.52677	1.99002	0.430307	1.07091	-0.468353	1.32889	1.26805	0.504234	1.11177	1.36736	1.18504	-0.0715231	-0.0883062	1.33352	-0.979989	0.504234	-0.662992	1.00434	0.940964	1.09727	2.07127	-1.0718	1.16752	1.33352	-1.18313	2.02076	1.5261	1.87057	-0.112589	-0.938048	0.113132	0.496892	0.672187	1.20221	1.2598	0.875276	0.836564	-1.25505	1.09865	-0.829174	1.59414	-0.0767645	0.514695	1.27527	-1.84179	1.77798	-1.3327	1.39328	0.818316	1.11483	0.754258	1.14171	1.64054	-1.0718	-0.171838	2.21686	1.87634	1.45193	0.336572	0.397704	1.25469	0.852258	-0.047579	-0.879876	-0.283257	1.62145	2.12523	0.912947	1.48975	0.940964	1.36991	0.593489	0.394149	-0.979989	-0.33639	1.48021	1.3923	0.729718	0.570047	-0.979989	0.708149	1.20344	-1.57428	-0.308547	2.64572	1.10808	0.688251	0.836564	0.767062	1.3731	-1.84179	0.237112	0.890063	1.39935	0.919994	0.154445	1.90225	-0.18156	1.15591	-0.494815	-1.84179	0.522446	1.65054	-0.468353	1.67546	1.52208	1.67309	1.54038	1.88249	1.0769	3.25751	0.947775	-1.02804	0.333172	1.65485	0.90089	0.803481	0.987728	0.802173	-1.02804	0.90727	1.0514	1.16194	0.545789	1.56143	1.58983	0.20305	-0.19	1.72314	1.38788	2.20022	1.31535	0.90989	-0.610307	-0.979989	1.7587	1.61996	0.154445	0.853855	2.13637	0.789785	0.0139141	-1.3327	2.53571	0.37822	0.534005	0.996044	1.01398	-1.0718	2.5413	1.80979	0.751214	0.992514	-0.456656	2.34354	2.56073	-0.236467	2.65288	0.744591	2.43664	1.33931	1.16752	-0.751184	-0.409522	1.31535	1.24791	1.56673	1.78117	1.3731	0.849758	-0.979989	0.593489	2.06372	1.30746	-1.4189	1.10536	0.414265	1.8999	0.401362	1.54653	1.47781	-0.698009	0.662009	2.26546	0.527784	-0.481022	1.46985	0.82458	1.41372	0.80687	0.477363	1.23865	0.604854	0.654903	0.836564	-0.610307	0.367924	1.91663	0.718828	1.89054	-0.564883	1.27408	0.519718	1.96649	1.42857	2.12998	0.336572	-0.245254	1.49245	2.79825	0.91528	1.14942	0.401362	0.718828	1.61599	0.385193	0.72614	1.10112	1.41294	-0.171838	1.06416	2.05668	1.27747	1.42267	2.07376	3.30712	0.912947	2.61867	1.16194	1.59773	1.45436	-0.357763	1.72169	1.88077	0.796111	-0.27344	0.927982	1.33494	-0.627667	-0.251917	1.21456	1.23658	1.52208	1.6955	1.33352	0.993135	0.902177	1.42511	1.20584	1.09865	0.420452	1.51982	0.927982	1.64504	1.35457	1.53053	1.67108	0.797442	0.586755	2.18835	0.461496	-0.564883	1.78317	1.49432	2.62417	1.49955	1.17112	2.02722	1.72516	1.45539	2.60558	1.17828	1.54517	1.03382	2.05413	1.15188	0.41248	1.42611	0.754258	1.68092	1.81336	-0.164282	0.779295	0.927982	1.10808	0.90727	2.15796	-0.879876	1.05487	1.09376	0.676163	0.977039	1.71258	1.29035	1.669	0.946062	2.75432	-0.979989	-0.217048	0.91528	1.70723	0.933724	0.728725	1.76933	1.29662	0.7614	1.9647	1.08374	-1.1187	2.01888	0.164069	1.05826	0.738101	0.830574	0.490868	0.838463	1.79849	0.493526	1.58983	-1.0718	0.529643	1.26659	0.391196	1.57111	-1.3327	1.52328	1.55601	2.35981	1.0694	1.78721	2.41879	0.585997	0.881864	0.823423	0.723522	0.618609	0.668445	-0.0195417	1.15591	0.590012	0.391196	1.24856	1.01456	-0.680617	1.29662	1.69152	0.974761	1.87794	1.16843	0.364461	1.39328	1.70319	-1.1187	-1.1187	1.28886	1.39126	1.89413	-1.18313	0.693996	1.17297	-0.610307	1.53521	1.86234	1.02189	-3.89359	1.07892	-0.325172	1.17457	0.736398	1.72816	2.06863	1.24577	1.39485	1.9647	1.06416	0.769713	1.09458	1.28956	0.543367	0.956141	-3.89359	1.24415	1.0274	1.23554	1.5131	-0.296237	1.23976	0.754258	1.44225	1.18138	1.49855	1.28154	-0.023713	2.38795	1.45193	-0.27344	0.567806	0.90584	1.31729	0.849014	-0.379093	2.58889	0.405436	1.36148	-0.698009	1.09617	0.974761	0.458411	1.06289	1.80443	-2.41648	0.85105	0.167355	1.1941	0.864927	1.34393	1.90786	1.6418	1.12459	3.15353	0.794038	0.333172	1.679	1.51206	2.38795	1.34041	-2.41648	0.864927	1.40487	1.07785	-0.223431	1.83572	1.61513	1.30508	-0.680617	0.41248	0.872235	-2.41648	-0.714599	-0.368629	1.96649	-0.64576	1.10666	-0.409522	1.87273	0.842721	2.09817	0.864927	0.129608	0.886992	1.45803	1.89864	1.25469	1.26659	-0.714599	-0.283257	1.39328	1.06757	1.38338	1.03236	2.02911	1.14098	-0.357763	-0.800813	1.38525	-0.714599	1.66023	1.85382	1.217	2.02044	1.8346	1.64656	0.764407	1.59253	2.06186	0.818316	2.32239	0.571907	2.37743	-1.4189	1.2714	-0.283257	1.05228	1.76253	-0.132934	1.20733	1.26741	0.186365	1.18329	0.662009	1.44903	1.36531	0.558681	1.00104	0.353698	1.16386	0.979941	1.65054	-0.0715231	1.24191	0.792997	-0.456656	-1.0718	1.07785	1.66324	1.21923	1.09993	-0.908899	1.18138	0.70718	1.13037	1.25849	0.327264	0.135836	0.604854	2.60995	-1.84179	1.11177	0.536557	0.764407	0.955192	-0.0404612	1.40989	0.908557	1.58096	0.175957	1.23024	1.20584	2.07241	0.85105	1.34825	1.29808	0.604854	0.712979	1.83172	1.32723	0.403067	0.357384	2.02722	1.4667	1.99621	0.620764	1.18329	0.37822	1.42073	-0.054633	0.686193	0.577295	1.29434	1.42611	0.845556	0.765711	1.41167	1.74943	1.07785	-0.580194	0.0669696	-0.148854	1.76196	0.447036	0.731393	1.48726	1.21134	1.2215	0.884947	1.09993	1.43655	2.51406	1.03074	0.820458	1.21826	1.2638	-0.153316	1.38788	1.25219	1.88915	1.03382	-0.829174	-0.627667	0.590012	0.724912	1.91395	-3.89359	0.229829	2.48419	1.18839	0.710858	2.31706	1.58	0.480661	1.16194	0.618609	0.943949	1.07265	1.44308	1.05826	2.24018	0.879304	2.08264	0.529643	1.48576	1.48447	-0.879876	0.00498822	0.815396	1.9783	0.606913	0.146119	1.38631	-0.158545	-3.89359	1.98504	1.2955	1.04158	-1.0718	1.73272	1.40646	1.73886	0.610251	0.477363	1.24856	0.994666	1.10808	-0.773631	0.593489	1.48726	0.0139141	1.23024	-0.773631	0.327264	-1.02804	-0.508635	0.820458	1.08799	1.34203	1.35075	1.28679	0.631212	1.20584	2.33111	-0.217048	1.49069	1.41213	1.22	1.01151	2.49333	1.26805	1.21311	-0.368629	-0.714599	1.06552	0.903776	1.35954	0.836564	1.88249	1.02549	0.624761	0.738101	-0.33639	1.63413	0.724912	0.688251	0.574117	-0.662992	-0.751184	1.50684	0.602763	0.628809	1.35379	0.69262	0.760146	2.10291	0.923826	1.77682	-0.680617	0.262577	1.75539	1.6955	1.24856	0.192684	1.12007	1.23269	1.39787	1.46217	1.73355	0.198594	0.7762	0.571907	1.83374	1.23269	1.68758	1.38788	0.902177	2.58261	2.24417	1.34203	-0.853618	-1.57428	1.52896	0.820458	0.0269838	0.207972	0.741647	0.927982	0.639664	-0.18156	0.109082	2.09395	0.876271	-0.0883062	-0.223431	-0.938048	1.60925	1.79113	2.1697	1.46891	-3.89359	0.0838204	2.08819	1.22785	-0.773631	1.47663	-0.879876	1.23024	1.02457	1.29132	-0.714599	0.758418	1.25347	-0.18156	1.75252	-0.199372	-0.0883062	0.782423	0.61681	3.18888	1.09286	-0.751184	0.198594	2.12523	1.48222	1.42756	0.216155	1.77313	0.480661	1.31999	1.056	1.59621	-1.1187	1.30882	0.677851	-3.89359	1.71411	1.01928	1.97333	0.845556	1.11035	0.405436	1.31258	-0.534182	1.28478	2.13637	2.19842	0.668445	0.0308302	1.26741	1.6955	-0.315191	2.28254	3.27705	1.75252	1.27811	-0.596627	2.23169	0.394149	1.22	1.61396	0.85105	-0.773631	3.32772	1.12882	1.4667	1.90582	1.65257	1.38256	0.18338	-0.283257	1.05704	1.49955	-1.1187	3.00113	2.04219	1.60686	2.04518	-0.263343	0.367924	-1.1187	0.637895	1.3718	0.0741919	-0.853618	-0.236467	0.672187	-0.0715231	0.279883	1.71807	1.57577	1.91741	1.40077	0.717327	-1.0718	1.43111	1.05558	1.00434	1.90455	1.37777	1.13753	-0.494815	1.46788	1.77186	1.59414	0.262577	2.35671	1.64269	-0.610307	-1.84179	-1.02804	0.952875	1.12882	1.04847	-2.41648	1.46405	-2.41648	1.38061	1.46405	1.23976	-0.564883	2.10555	1.37703	0.527784	2.48985	2.14081	-0.126136	0.480661	0.192684	-0.610307	0.296152	2.70714	2.04219	-0.979989	-0.698009	0.408653	1.3627	1.81095	1.49571	1.26659	1.35379	0.959593	1.61317	0.571907	1.15334	0.361041	0.88856	2.15701	1.24299	1.06552	1.32625	1.28679	2.17709	1.33756	1.62254	1.04847	0.461496	1.24093	0.53157	-0.379093	1.00434	1.79849	1.23976	1.92178	1.17018	-1.25505	2.12292	0.809585	1.12725	1.53053	1.91979	1.36148	1.78498	0.712979	0.937952	-0.409522	0.998783	0.754258	1.17828	0.841225	0.983347	0.797442	0.855962	2.00471	0.777543	2.23539	1.49432	2.31706	1.13255	-0.0404612	-0.938048	0.229829	1.33494	2.33262	1.50318	1.97969	1.71943	1.12007	0.0795972	3.38471	0.517234	0.724912	0.998783	1.35954	1.0384	-0.938048	0.113132	0.969326	2.557	-3.89359	-2.41648	-3.89359	1.28956	0.225574	1.20139	-1.0718	1.17828	0.583304	1.78317	0.72614	1.7316	-0.938048	0.0702591	2.06372	-0.731924	0.908557	1.13397	1.95264	0.508237	2.95914	2.39129	1.8554	0.637895	-0.158545	1.45436	2.68841	1.26283	1.50221	1.36649	-1.18313	1.45066	-0.534182	1.18329	1.65891	1.52726	-0.263343	1.5579	0.41248	-0.368629	-0.580194	0.547565	0.401362	1.37613	-1.4189	-0.0404612	0.405436	2.1099	-1.02804	2.17138	0.660254	1.26468	1.83063	-0.853618	-0.44148	1.88077	0.884947	1.02549	0.791268	2.13218	1.86341	0.7762	2.07376	0.606913	1.04403	1.59253	1.66773	2.50821	-0.468353	1.30396	1.7587	-0.610307	0.0636791	1.93746	1.22688	1.38165	1.78206	0.570047	1.80979	1.29216	0.170114	1.72589	-0.979989	0.207972	1.40573	2.53025	-0.027949	-1.0718	1.5078	2.01101	1.06757	-0.979989	-0.468353	0.047264	3.23837	1.77225	2.06186	2.54475	1.37508	0.881864	0.98528	0.120067	0.18338	3.09519	2.01267	0.456131	1.47389	1.65645	-5.66427	1.07167	0.142796	2.07127	0.935833	0.699238	0.593489	1.70579	2.05231	1.30241	1.4023	1.53521	0.536557	1.66023	1.58	1.00925	0.353698	1.94925	0.705083	1.59414	2.22823	1.19096	1.48576	0.746152	0.90584	0.80687	0.733835	1.03968	1.42073	1.68092	2.09598	-0.908899	1.76633	2.06372	1.35685	1.84407	-0.938048	1.59698	1.34393	1.46985	1.98735	1.82709	0.357384	0.047264	1.02346	0.879304	0.77457	-0.171838	1.02189	-0.27344	2.25662	2.39604	0.353698	0.451348	1.86659	1.67108	1.10536	1.72932	-0.938048	1.41851	1.46788	1.23865	1.06652	2.33779	1.00194	-0.481022	1.70723	-0.112589	0.7614	1.88532	-0.290105	-0.564883	1.39935	1.85449	-1.84179	1.85705	1.11483	1.77443	1.75252	0.956141	-1.18313	1.12378	1.0694	0.898023	1.40989	1.78992	1.62703	1.73272	0.942203	2.67752	-0.979989	2.55194	0.29915	1.96986	-1.3327	-0.580194	-2.41648	1.98367	1.51635	1.66773	0.828608	1.78317	0.981588	0.949488	0.979941	0.330411	0.812167	0.884947	1.04403	0.262577	0.565334	0.496892	1.88617	0.170114	0.474877	0.583304	-0.209718	1.02346	1.26571	-1.57428	0.159038	1.65891	1.54117	-0.938048	0.911262	1.71411	1.15742	1.22479	0.971761	2.07662	1.07265	0.96258	2.29021	-1.25505	0.164069	1.46788	-1.0718	1.23976	1.217	1.79113	-0.829174	0.921071	0.684376	1.79306	1.58	-0.64576	0.947775	1.23412	1.1021	1.33672	2.38331	2.03151	-1.0718	1.77928	2.6549	0.81383	1.12378	1.04158	1.09376	-0.800813	0.657568	1.03968	2.26231	0.764407	0.323948	0.757201	-0.979989	0.741647	1.43398	1.78317	0.689356	-0.627667	1.91082	1.84942	-0.829174	1.17297	1.92607	0.702144	-0.908899	1.61996	1.03457	1.43111	2.48591	1.57208	2.34854	1.02859	-0.0336963	1.88915	1.51784	0.954231	1.19096	1.72932	1.17112	1.30241	0.391196	-0.19	1.42267	1.33822	-1.1187	-0.09721	1.77798	1.44505	0.903776	1.30241	0.841225	1.79653	-0.263343	1.15438	2.24743	-0.054633	0.817381	-1.02804	1.39328	2.07488	1.06043	1.38428	-5.66427	1.07892	-0.773631	2.32745	2.52825	0.672187	-0.44148	1.80886	0.506636	1.29434	-0.680617	1.11177	1.3731	1.48576	-0.0715231	1.96223	-0.731924	0.20305	0.563285	1.05228	1.48334	1.53521	1.33931	1.54589	2.00566	1.54038	1.35379	2.47847	2.51215	-0.627667	1.94083	1.86532	1.29216	1.89682	1.22559	0.442677	0.442677	1.47924	-0.908899	0.955192	1.97108	-1.57428	2.20793	0.800349	0.812167	-0.979989	1.33133	0.433283	0.919994	0.890063	-3.89359	-1.1187	0.690682	0.146119	1.29662	0.00999902	0.786244	1.14801	3.01293	0.631212	-1.3327	1.47094	0.780647	0.690682	0.768423	0.631212	1.38428	-0.979989	1.11627	0.879304	1.21134	2.09037	0.680094	-0.564883	0.668445	0.545789	-2.41648	1.65353	0.474877	2.09258	1.80791	1.82921	1.24299	1.97333	-0.0808317	1.02101	1.14473	-0.627667	0.577295	0.553719	-0.0808317	1.84942	2.50231	0.584985	-1.84179	0.483728	0.0308302	0.634142	1.75145	-0.0767645	0.558681	1.15591	1.3627	1.72932	0.957004	0.58136	0.987728	1.57018	1.28359	-0.158545	1.72443	1.22785	1.21311	2.26828	1.50551	2.01888	2.97062	0.98528	0.159038	1.26659	1.13511	2.42255	1.02859	0.910656	-1.25505	0.838463	-0.564883	1.09865	-1.84179	1.30396	1.07265	3.43218	1.14098	0.712979	1.20258	-0.800813	1.85883	0.974761	0.0888499	-0.296237	0.401362	0.0308302	0.778288	1.31258	1.59414	-0.800813	-1.02804	-0.800813	1.74426	0.634142	1.33931	-1.3327	2.43867	1.47287	1.9783	0.543367	2.44268	0.867916	1.59529	-0.0133268	1.34707	1.43589	1.62703	1.14473	2.01101	1.49245	2.03973	0.777543	1.42983	1.57018	0.834677	1.58679	0.942203	-0.33639	1.10112	-0.627667	0.18338	1.27018	0.90089	0.361041	1.72314	0.312627	1.60925	1.24719	1.6972	-5.66427	0.999796	1.15438	-0.422933	0.361041	1.50078	1.43783	1.68299	1.38788	0.733835	0.0702591	1.56836	1.39485	3.09018	1.81095	-0.534182	1.04847	2.33591	-0.627667	0.804579	0.574117	0.37156	1.07507	0.223091	1.48975	-0.33639	0.291131	-1.4189	-3.89359	1.56363	-0.468353	0.175957	0.159038	0.788121	1.57496	-0.662992	1.41372	0.323948	0.519718	1.11627	-0.263343	1.50879	-0.0055211	0.420452	0.680094	1.39328	0.420452	1.54967	1.53668	0.81678	1.51982	1.83764	0.784495	1.03457	1.66417	0.627369	0.19495	1.49152	1.66132	1.23185	1.80089	-0.938048	0.812964	1.90861	1.51206	1.45908	-0.662992	1.17457	1.62254	0.853855	-1.18313	0.959593	-0.829174	0.779295	1.5623	1.70103	1.25708	-0.879876	1.54967	2.18457	0.784495	1.14098	3.37878	1.50551	0.651222	-0.627667	-1.0718	2.3717	1.84157	1.36649	0.738101	-0.296237	1.09524	-0.0767645	0.549986	-0.829174	0.892711	1.92098	1.61599	-0.368629	0.83339	0.664299	1.10932	1.94813	0.18338	2.27771	1.14473	1.57637	0.942203	0.796111	0.791268	2.6353	2.13305	1.71807	1.02644	1.66509	1.43589	1.34393	-0.27344	0.599948	1.47663	0.302408	-1.3327	1.27018	-0.829174	-0.18156	1.04687	1.12459	1.20344	1.80791	1.08799	1.50221	1.81587	2.38331	-0.879876	1.06416	0.350388	-0.564883	-0.263343	-0.140154	1.59951	1.78498	1.15742	-2.41648	0.815396	-0.409522	0.849758	1.56363	0.113132	-0.908899	1.08799	1.8999	1.41622	3.6492	1.09617	1.10808	3.05948	1.39017	1.5108	0.56089	0.333172	-0.0620942	1.63758	1.33041	0.964103	-0.245254	0.939086	1.91082	-0.368629	0.367924	0.243636	1.47389	-0.409522	0.0579568	0.327264	1.57637	2.03255	1.32537	2.00825	2.9914	0.26575	0.279883	1.7708	1.13144	0.622892	1.61203	1.37613	2.46509	-1.18313	1.67674	-1.02804	0.853855	0.622892	1.11891	1.63034	1.11776	1.51875	1.29132	-0.112589	-0.800813	1.64269	-3.89359	1.81264	0.668445	0.876271	1.40989	1.08944	1.65645	2.43125	0.971761	1.32723	0.26904	1.58679	1.0694	1.26468	1.54653	0.330411	1.66023	0.120067	-1.57428	-1.25505	2.02794	-0.357763	1.4667	0.570047	-0.580194	1.63494	-0.773631	-1.84179	-1.57428	1.17828	-0.456656	2.16703	2.03255	0.668445	0.791268	1.33931	1.27914	0.903776	-0.494815	0.606913	1.77443	-2.41648	0.972645	2.15289	1.37087	-1.84179	0.302408	1.8346	2.12189	0.0636791	0.493526	1.24577	-0.422933	0.815396	1.02644	1.41851	0.339198	0.330411	0.758418	1.4667	-0.680617	1.87672	1.09182	1.33672	1.50025	-0.325172	-0.0808317	2.97745	1.22054	1.09993	-0.938048	2.02845	0.791268	1.62254	-1.57428	1.09617	-0.302733	3.13198	0.678979	1.04847	-2.41648	-0.731924	1.45539	1.35581	1.01841	1.50221	0.959593	0.87825	0.788121	-0.379093	1.66509	2.35087	-0.879876	0.517234	1.36807	1.65054	1.31999	1.29216	1.37508	-0.979989	0.80687	1.07785	1.40077	-1.84179	-1.18313	0.898023	0.827654	-0.357763	1.65353	1.49152	0.672187	1.02008	-3.89359	0.353698	1.14257	-0.345718	2.42449	-3.89359	1.42857	1.31882	1.24093	0.98668	1.51206	1.31729	1.40573	1.19678	1.77313	-0.550554	1.2001	2.44986	1.44573	0.347679	0.90089	1.71411	1.36991	-0.0883062	1.22559	0.0184436	1.25347	0.684376	-0.979989	1.97723	0.758418	0.575851	0.361041	1.27747	-0.0055211	1.47389	1.25219	-1.25505	-1.57428	1.87634	1.37777	1.55953	1.65172	2.00825	1.45539	0.56089	1.40375	2.3816	1.68299	1.47924	0.733835	1.31639	2.13882	1.69014	0.940964	1.27224	0.553719	0.664299	1.53668	0.53157	1.39668	-0.829174	1.00286	1.38631	-0.283257	1.35516	0.994666	1.0297	1.37087	1.26146	-0.0336963	0.323948	1.26146	1.18755	1.32087	2.85352	1.93249	-0.979989	0.458411	1.92826	-1.25505	0.788121	-0.829174	-1.02804	1.19898	2.04732	1.85176	1.23865	1.69324	2.37906	-0.596627	-1.84179	2.84092	1.15334	1.59621	-0.379093	0.910656	1.74192	1.57809	0.622892	1.23185	1.48021	0.436319	1.13956	1.72778	1.28797	2.36694	1.25708	-0.0883062	0.590012	0.0986634	2.07013	-1.02804	1.18958	0.779295	1.2843	1.45908	-0.534182	0.0424024	0.139159	0.826611	2.10784	0.933724	-1.0718	-0.908899	0.0424024	-0.387288	1.34041	1.42696	-0.520101	-0.773631	1.35516	1.02859	0.146119	0.61681	0.90989	1.48117	1.28478	0.538965	0.718828	1.39017	1.90134	1.18504	-0.908899	1.34306	1.65485	1.02189	0.838463	0.639664	0.647669	1.34707	0.710858	0.0936948	1.14942	0.866196	0.116395	0.979941	2.24099	1.42267	3.5859	1.86234	1.01928	1.00286	0.857793	-0.302733	0.662009	0.275874	-1.02804	0.333172	1.99104	0.553719	1.63107	1.36389	-0.256642	1.28557	1.08492	1.43111	0.922233	1.55067	-0.0883062	0.996649	2.04876	0.727598	1.47211	1.4479	-0.0883062	0.825749	1.75424	3.18888	-0.0883062	1.68699	1.70977	0.908557	0.705083	0.456131	-0.120826	-3.89359	-0.153316	0.898023	0.981588	1.01631	1.92826	-0.731924	2.07567	1.70424	2.04732	1.08492	1.63315	0.927982	1.45066	1.59859	1.26909	-0.979989	-0.120826	1.8554	0.612409	1.29132	0.178075	1.63171	-0.731924	0.834677	1.68092	2.30318	1.34393	0.312627	0.627369	0.461496	0.480661	0.391196	1.87417	1.08175	2.08504	1.17457	-0.19	2.64088	-1.84179	1.04403	1.21134	-2.41648	1.85883	2.15452	0.765711	2.11619	0.881864	1.60686	1.72932	1.41372	0.902177	1.38788	1.38788	0.892711	1.38696	1.11627	-0.979989	-0.158545	0.677851	1.38338	1.72169	-0.494815	0.96074	2.01673	2.34854	-0.468353	1.54117	-0.580194	1.60528	-1.4189	1.48576	1.76497	2.23169	-0.0336963	0.0362988	1.86142	0.405436	1.52896	-2.41648	1.48447	0.937952	1.04847	1.94313	0.827654	0.612409	0.0936948	0.477363	2.20315	0.237112	-0.325172	1.00791	1.31258	1.24719	1.69324	1.80791	-0.283257	1.76836	0.506636	-0.0883062	1.61101	1.35075	1.49245	1.64656	0.618609	0.439506	-0.908899	1.02859	0.690682	1.12634	1.00925	1.91979	0.308811	1.99879	0.642837	0.410829	2.22768	1.98091	0.923826	1.70723	1.66324	1.16752	1.4667	0.732477	0.721828	-1.57428	0.312627	0.0227272	0.517234	1.09524	0.653499	1.35271	-0.680617	1.75348	1.25591	0.225574	1.06652	0.453939	-0.112589	0.733835	0.869658	-0.731924	1.63861	1.03601	1.74301	1.64849	1.50969	1.12007	0.189699	1.39017	0.243636	2.44624	1.41502	-0.315191	1.08944	0.604854	0.534005	1.44117	0.135836	0.916876	0.547565	1.19187	1.698	0.436319	2.63342	1.05648	-0.217048	1.45193	0.88856	0.792997	1.7708	1.06043	0.524468	-1.4189	-0.0715231	1.65353	0.598833	1.05034	-0.395628	-0.800813	1.70424	1.2714	1.58469	-0.132934	0.705083	1.17828	2.34091	-1.4189	0.942912	1.54254	-0.800813	0.488777	0.0139141	-0.236467	1.32889	1.78498	1.30241	1.55953	-1.18313	1.20462	0.565334	0.515934	0.634142	1.17828	0.981588	-2.41648	1.92946	-0.448604	-0.000189401	1.47924	-0.64576	0.646121	1.28886	-0.379093	1.25708	1.49955	1.72816	-0.662992	1.92366	1.63494	-0.09721	1.31258	0.869658	-0.054633	1.86436	-0.456656	0.374809	-0.751184	1.48576	1.47287	1.66509	1.16062	1.50551	1.49955	1.6955	0.7614	0.631212	1.21134	0.925744	1.146	0.543367	1.25469	1.31579	1.29311	0.350388	1.57809	1.88617	0.0636791	1.39668	1.92946	1.21311	0.320955	0.330411	1.25103	2.41176	1.0274	-0.829174	-1.25505	1.35868	-1.1187	1.70723	1.14801	1.53521	1.61317	-0.0661237	1.08031	0.646121	1.39017	1.06757	-1.02804	0.705083	-1.0718	0.150201	1.75252	0.420452	1.66324	1.90134	0.654903	-1.57428	-0.979989	0.864927	-0.18156	0.397704	1.68092	-1.25505	1.01928	-0.627667	0.0520864	1.40749	1.21311	2.33591	1.48117	0.575851	1.92729	0.940964	-1.84179	2.93923	0.660254	1.56577	1.25591	1.21311	1.55197	1.72169	0.414265	1.65485	-1.18313	1.51522	0.522446	1.02346	1.25708	-0.357763	0.862026	2.57175	2.2136	0.259371	1.68758	0.765711	1.41167	2.14603	0.744591	2.05947	-1.4189	1.86659	-0.64576	0.583304	0.534005	0.7762	1.26468	0.159038	1.88915	1.64504	0.747978	2.21686	1.50879	-0.132934	-0.112589	1.0769	1.37777	3.57249	1.71807	1.90861	0.937952	0.932734	0.216155	0.69262	1.5078	-3.89359	2.22598	1.17828	1.79849	2.04115	0.852258	0.339198	1.33133	-0.148854	1.26468	1.08944	1.34825	2.14471	1.46405	-1.3327	-2.41648	0.668445	-0.223431	1.4465	-1.3327	-0.236467	1.16062	2.02535	-0.379093	0.0795972	-0.564883	1.30241	1.72314	0.983347	-0.853618	-0.18156	1.27356	0.951671	-1.25505	1.68894	-0.0661237	0.682433	1.26468	0.524468	0.427514	1.45729	0.470672	1.55864	-0.853618	1.41502	1.09182	0.410829	0.805386	0.886992	-0.468353	0.835349	1.17613	1.3923	0.511472	1.17197	0.150201	1.46788	1.44903	0.668445	-0.18156	0.308811	1.2087	2.10084	-1.02804	2.45237	-0.245254	1.37964	0.931893	1.28025	1.58194	-1.1187	0.682433	-0.0336963	1.57906	0.58136	-1.1187	0.541091	-1.84179	1.79431	0.898023	1.89682	1.43783	1.69999	1.58	1.04403	1.51784	0.874152	2.42161	0.862026	0.927982	1.22295	2.12998	2.61352	1.58194	0.873239	1.87332	2.18556	1.02457	0.945008	1.51206	-1.57428	1.68418	1.84818	2.32492	0.654903	1.10666	-1.1187	1.74033	1.05826	2.01267	-1.3327	1.50551	1.20958	1.2215	-0.698009	-0.731924	1.2001	1.82776	2.80618	1.79541	0.458411	0.832453	-0.494815	-0.853618	1.89337	1.77682	-1.3327	1.80015	1.2638	-0.550554	1.68418	2.08165	0.800349	0.631212	1.40077	0.918311	-1.57428	-0.879876	1.32625	1.13956	1.18237	0.347679	-3.89359	1.22785	-0.0404612	1.83063	-0.800813	1.16194	-0.120826	0.987728	-0.908899	0.470672	-0.714599	0.150201	1.27527	0.458411	0.0766727	1.87417	0.414265	-0.000189401	1.56577	-0.357763	2.15982	1.30617	0.933724	-0.325172	-0.18156	1.23024	0.743179	1.84818	-0.731924	1.38631	1.50969	2.04732	-0.714599	0.538965	1.61203	1.0595	0.87825	2.27486	-2.41648	2.09395	0.688251	0.353698	0.150201	0.996044	0.990074	0.921071	0.120067	0.815396	0.946062	-0.395628	1.33756	1.49152	-0.456656	1.21826	1.53864	-2.41648	1.95137	1.57208	1.08799	1.22479	1.12007	1.76253	1.59621	0.353698	1.23773	0.825749	-0.800813	0.474877	1.06757	1.50551	1.00925	1.81095	0.653499	0.229829	-1.84179	0.903776	0.302408	0.890063	-1.57428	1.18689	-0.448604	-3.89359	1.43924	0.987728	-1.3327	0.943949	0.744591	-0.302733	0.436319	1.08175	1.09865	1.05354	-1.57428	0.697819	-3.89359	0.142796	0.973512	1.60256	-3.89359	0.929671	-0.908899	-0.0336963	2.40626	-0.140154	1.16194	0.323948	0.385193	2.64871	0.38165	0.207972	1.25591	2.00056	1.0384	1.34933	-0.171838	1.36807	1.6183	0.385193	1.25347	1.76748	-1.57428	0.649424	2.02108	0.0795972	-0.09721	-1.84179	0.120067	2.60814	1.31258	1.32889	1.84521	0.627369	0.229829	1.73272	0.234022	2.0362	-0.18156	1.24299	1.00555	1.19535	-1.57428	3.49618	1.63315	1.11347	1.29434	0.596185	0.353698	0.543367	0.256146	0.942912	-0.27344	-0.0620942	0.988799	1.23024	1.24415	0.898023	-1.57428	-1.1187	-0.829174	-0.751184	-0.315191	1.46891	1.16752	0.545789	0.988799	0.979941	0.418428	1.09524	1.33352	1.13255	1.82635	-0.33639	1.38061	-0.054633	0.936905	2.09159	0.496892	1.30882	0.178075	1.59253	-0.409522	1.29808	1.31882	-0.236467	-0.047579	1.31999	2.24861	-2.41648	-0.680617	1.63494	0.272054	0.972645	1.34605	-1.4189	0.608427	2.22434	0.593489	0.579143	1.44376	1.23412	1.97497	1.42611	1.14171	0.672187	1.72443	2.36253	1.05228	-0.64576	0.943949	1.90968	1.90225	1.42983	1.69895	1.52104	1.31445	1.89516	0.841225	1.13824	0.0741919	2.07376	0.794998	1.55709	0.863503	-1.0718	1.58389	-0.979989	0.70718	1.96735	1.06757	-1.4189	2.19664	1.30241	2.28666	1.23185	2.10784	0.69262	1.60376	1.05034	0.104701	0.333172	0.243636	1.55067	1.70213	-0.520101	0.849014	-0.0195417	0.347679	1.54735	0.256146	-0.714599	0.341553	0.937952	0.916876	1.11776	-0.345718	-2.41648	1.07597	0.120067	1.67108	-1.4189	0.798637	1.41294	2.21523	-1.02804	-1.57428	0.125296	-0.550554	1.82821	1.11776	0.967361	1.4023	1.18755	-1.1187	1.49245	1.13511	0.113132	0.845556	-2.41648	-0.773631	-0.315191	0.26575	-0.047579	1.52208	-0.0883062	-0.19	1.64767	1.37867	1.14257	-0.368629	0.538965	1.41951	0.538965	3.59969	0.862026	0.899416	-3.89359	2.01673	3.24817	-0.979989	-0.879876	1.53314	1.69394	1.09993	1.48117	1.01151	-0.829174	1.44023	-0.508635	1.55953	1.4533	0.914188	3.07	-0.468353	1.01151	0.887671	1.50684	1.61203	2.35981	1.67546	1.09727	1.5892	1.42696	1.78721	-0.751184	0.549986	0.159038	1.97408	1.80886	1.85176	1.45803	-1.84179	0.597692	1.65645	-0.908899	0.53157	0.598833	1.36991	-0.698009	1.17613	-0.680617	-5.66427	0.385193	-0.979989	0.943949	0.167355	0.225574	0.836564	0.977039	1.78992	-2.41648	-0.379093	2.20022	0.815396	0.496892	1.92515	1.85648	0.971761	-0.627667	2.06372	-0.800813	2.58889	-1.3327	1.19814	0.711668	1.28478	0.780647	0.991735	0.969326	-0.132934	0.746152	1.04268	-0.853618	1.41213	1.90134	1.38788	0.815396	-0.680617	-0.0195417	0.439506	1.08799	-0.236467	-1.18313	1.41851	1.65054	1.75424	1.03968	0.0139141	-1.02804	1.52328	0.866196	1.21552	-0.144867	1.27295	-0.325172	1.54254	0.24871	1.81411	0.522446	-3.89359	0.509372	2.47384	0.644658	0.965427	-1.84179	-0.564883	2.03378	-0.979989	1.9583	1.14473	-0.627667	1.63621	1.82266	1.29035	1.51635	1.48726	1.60376	-0.223431	1.23024	1.32537	-0.296237	-3.89359	0.282778	-0.153316	0.812964	0.930734	0.884947	0.427514	1.33041	1.12781	1.28359	1.47663	1.4023	-0.938048	0.925744	-1.18313	0.96258	1.76633	1.31882	-0.325172	-1.18313	2.00235	-0.853618	2.27486	3.3228	0.488777	1.23185	1.8507	1.07597	-5.66427	-1.18313	2.07662	0.442677	2.71945	-1.4189	1.95025	1.00555	1.34894	0.0579568	2.05231	0.820458	1.54254	-0.879876	1.64767	1.41851	-0.229398	1.50221	1.40375	2.1697	1.75424	-0.680617	0.493526	0.699238	2.49567	-0.0620942	-1.57428	-0.508635	1.72314	1.50684	2.2557	0.251236	0.935833	-0.550554	-1.57428	1.3579	-0.610307	-0.698009	1.78589	0.37156	0.626165	0.173845	1.3627	0.684376	1.34099	1.33672	2.07127	1.32537	1.66593	-0.938048	1.43398	1.23554	0.302408	-1.4189	0.501258	-0.908899	-0.229398	1.39017	0.811215	-1.02804	0.610251	1.23024	-3.89359	0.104701	1.74821	1.13956	-0.610307	1.14171	-1.3327	-0.164282	1.15438	0.504234	2.16775	1.16062	0.408653	0.721828	0.695721	0.436319	0.639664	1.17197	-5.66427	0.822446	-1.84179	1.25591	2.30799	-0.164282	1.56055	-0.448604	0.178075	1.48334	2.58261	1.2955	1.23554	1.38788	-5.66427	1.39485	1.74192	0.279883	1.70879	1.26283	0.783136	0.483728	-0.662992	1.39668	-0.144867	1.12781	-0.0133268	1.58575	0.805386	1.86341	-3.89359	-2.41648	-0.979989	-1.1187	2.01267	1.78117	1.72734	1.4667	-0.432989	-1.0718	0.511472	-0.0133268	1.55601	1.21552	1.49955	1.81716	-0.64576	1.28154	-0.580194	-3.89359	0.90089	1.7316	1.20221	0.0795972	0.968225	1.51982	-1.57428	0.0424024	0.721828	1.92515	1.23658	1.03601	0.0579568	-0.09721	0.447036	1.52328	1.87332	1.55469	1.04403	0.486028	1.70977	0.610251	0.461496	1.90455	1.63861	1.31639	-0.564883	1.2767	0.0579568	0.729718	-0.33639	1.59859	-0.27344	-2.41648	0.142796	-2.41648	1.52514	-1.4189	0.81383	1.67218	-0.112589	0.612409	0.794998	1.28557	1.32397	1.79226	0.347679	0.877178	0.881864	1.28359	0.173845	0.189699	1.32889	0.449067	0.0741919	0.567806	0.728725	0.657568	1.80705	1.46038	-0.33639	1.08374	1.39935	1.2598	1.22785	1.03457	1.46038	-0.580194	0.00498822	-1.4189	1.83572	0.24871	1.12634	-0.731924	1.16843	1.60686	-1.25505	-0.580194	1.12459	0.401362	2.76134	2.20022	0.717327	-0.432989	-0.596627	1.78868	1.86659	0.827654	0.0766727	-0.283257	0.272054	0.00498822	-1.84179	0.397704	1.23976	1.84236	0.997341	1.22479	0.727598	1.31007	0.925744	-1.3327	0.0579568	-0.731924	2.59453	-1.4189	1.21923	1.20584	2.00471	1.27914	-1.0718	1.77798	-1.02804	2.50047	1.27527	0.767062	1.32397	-1.0718	-0.144867	0.676163	0.72614	2.36694	1.34825	1.82156	0.596185	0.626165	0.921071	-0.199372	-5.66427	0.929226	0.990074	0.150201	-0.0661237	-1.18313	1.11035	0.994666	-0.64576	0.923826	2.1513	0.583304	0.69262	0.150201	-1.18313	1.46535	0.631212	-0.18156	0.862026	1.24791	-0.879876	0.781826	0.828608	0.496892	0.935833	1.35954	1.19187	1.27224	1.11177	1.96546	1.54443	1.02457	1.48334	-0.938048	1.29434	1.00104	1.06043	-0.853618	0.957004	0.403067	-0.481022	-3.89359	1.53864	2.11052	0.272054	0.911759	0.615411	-1.84179	-1.02804	0.81678	0.549986	0.234022	0.771391	1.83172	-1.25505	-0.217048	1.42073	-0.468353	0.723522	3.69371	-1.3327	1.21826	0.37156	2.05089	-0.148854	1.36885	-0.0336963	1.64576	0.990074	0.549986	0.69262	-0.596627	1.22479	1.29035	1.44117	1.85648	1.60147	0.929226	0.981588	1.28557	0.0308302	-0.368629	-1.57428	0.624761	1.47211	0.919994	0.593489	1.15742	-0.120826	-1.4189	1.42696	-0.610307	1.03601	0.983347	0.543367	-0.379093	1.12725	0.808414	1.42857	0.159038	1.43512	0.705083	-0.171838	-0.409522	1.10536	-0.800813	0.875276	0.637895	-1.0718	-0.0715231	1.23658	1.24299	1.04847	0.642837	-0.263343	-0.534182	-3.89359	-0.456656	-1.25505	-0.432989	1.12534	-1.84179	1.22295	2.03066	0.0362988	1.36531	0.449067	0.558681	1.17197	-0.938048	2.55047	1.70424	0.397704	1.61513	-1.3327	1.68894	1.21311	-0.325172	0.96074	1.09376	0.262577	1.59951	0.21197	0.302408	0.894033	1.10425	0.756666	-0.800813	0.173845	1.20139	-0.680617	-1.1187	1.50025	0.0520864	-1.57428	3.35	1.60256	1.46217	0.830574	0.620764	1.74033	0.272054	0.296152	-0.550554	0.758418	1.05034	1.86436	0.470672	0.563285	0.451348	0.931893	-5.66427	-0.104312	-0.104312	0.327264	0.891531	-0.256642	-0.627667	1.44441	0.644658	-0.938048	1.8607	0.860485	1.61716	1.15742	0.668445	-0.379093	1.52208	0.649424	0.164069	-0.580194	0.296152	0.256146	-1.0718	0.207972	-0.853618	1.82438	1.20462	2.33447	0.282778	0.622892	0.90584	0.496892	1.6743	-1.57428	-0.456656	1.0297	-0.027949	-0.879876	1.39935	-0.520101	1.29958	0.364461	-0.325172	1.0226	-1.18313	-0.112589	1.55709	0.587616	1.19096	-1.02804	1.53053	1.15188	-0.879876	0.80687	2.12998	0.723522	-1.57428	-0.0883062	-0.199372	1.85176	1.11347	-0.468353	0.26904	0.571907	-1.25505	2.45495	0.800349	1.73718	0.894033	-0.229398	0.430307	0.925744	0.596185	-1.84179	-0.0883062	2.61867	0.547565	-0.44148	0.688251	-0.229398	1.47389	0.262577	0.90727	-0.148854	0.394149	-0.09721	-2.41648	-0.698009	0.654903	1.08031	0.567806	-0.409522	-1.02804	1.31007	1.52208	0.884947	-0.379093	0.978038	1.90582	0.615411	1.32889	1.55601	0.620764	0.789785	-1.57428	1.40989	0.881864	-0.627667	2.33262	0.207972	-0.140154	1.08492	0.739771	2.4694	1.05228	-0.315191	-0.751184	1.23412	-0.199372	1.45193	1.5623	0.517234	1.78418	1.2087	0.896756	-0.680617	1.6955	0.28908	0.330411	0.990074	-0.494815	-5.66427	0.955192	0.615411	0.803481	1.16062	1.01151	0.719994	2.93262	-0.171838	-0.698009	1.0694	2.31006	1.11627	0.98528	-0.751184	0.0888499	1.56673	-0.059186	1.80979	-0.800813	1.42857	0.925744	-1.57428	0.519718	-1.84179	0.820458	0.715903	2.10555	-0.256642	1.7708	0.958313	-1.18313	1.24974	-1.18313	1.81264	2.14717	1.28797	0.418428	2.01453	0.955192	-0.468353	0.139159	2.34507	0.308811	-0.395628	2.72687	0.302408	1.96324	0.87126	-1.18313	1.11627	-0.387288	0.857793	1.4465	1.66997	-0.158545	0.38165	0.336572	1.56577	0.610251	0.357384	1.89682	0.216155	1.10308	-1.18313	0.822446	-0.979989	1.50417	1.47924	2.7783	-1.0718	0.286102	1.40375	1.34825	-0.0715231	1.81486	-3.89359	-0.164282	0.892711	1.08175	1.14801	2.04115	3.2432	2.33779	2.28123	0.781826	0.779295	0.317145	1.24577	0.733835	-0.308547	0.154445	0.470672	1.2001	1.77313	0.120067	1.11483	-0.662992	1.13511	0.219804	1.00925	2.94572	0.908557	1.87794	1.05558	0.229829	3.72119	0.442677	0.170114	0.644658	0.831622	1.55067	0.240685	1.80171	0.547565	1.00925	0.981588	-0.468353	-0.979989	1.90968	0.534005	-2.41648	1.28251	1.84669	0.727598	-0.0055211	1.11347	1.18504	0.951671	0.601083	1.18504	-0.610307	0.237112	1.56055	1.07167	0.571907	1.62145	0.746152	0.727598	2.54898	-0.800813	1.12378	1.21552	0.794038	-0.0133268	-0.0336963	1.14473	0.736398	1.62854	0.923826	0.979941	0.911759	1.56836	0.357384	1.36032	0.662009	1.60811	1.71669	0.970573	1.76933	0.608427	1.13511	1.8999	0.575851	0.797442	0.935833	3.15827	1.43278	0.0888499	0.768423	1.19279	0.543367	1.2001	-3.89359	1.72516	-0.0055211	1.99621	1.04403	1.89682	1.20733	2.26456	0.00999902	-1.4189	0.19495	0.90584	-0.800813	1.31007	0.336572	1.64365	-0.0336963	0.427514	1.64911	0.527784	0.563285	1.31137	1.25103	2.28349	1.00104	-0.494815	0.820458	1.28251	1.76544	0.676163	1.0297	1.18237	-0.520101	1.42267	0.741647	1.13397	-0.0336963	0.975944	0.867916	2.06522	1.39485	-0.199372	0.374809	1.00925	1.07785	1.08031	-0.283257	1.75995	0.684376	0.688251	1.00104	0.341553	-1.57428	0.709576	0.869658	-0.0133268	2.18556	0.570047	0.26904	1.07507	0.606913	2.18006	2.69293	0.522446	2.3528	0.988799	1.51453	1.705	1.56577	1.10666	1.04068	2.88566	1.47389	0.756666	-0.368629	1.48856	1.95137	0.397704	0.0184436	-0.596627	0.923826	0.164069	1.56836	0.513423	0.502224	1.37613	0.0520864	1.45066	-0.979989	0.506636	-0.508635	0.902177	-0.302733	0.836564	1.28025	1.75057	1.2001	1.64911	-1.1187	2.08165	2.47216	1.35271	1.42073	-0.054633	1.82865	-0.0055211	0.323948	1.39017	-0.229398	1.43111	1.06757	1.22396	1.93497	0.952875	1.73613	-1.4189	-1.18313	1.09865	0.436319	-0.09721	1.46304	1.61317	1.72932	0.890063	2.08383	1.13037	1.63494	1.58805	0.891531	0.367924	0.939086	0.959593	1.23024	1.11891	0.769713	1.50318	1.04158	1.68574	0.950454	-0.853618	1.94813	0.612409	-0.494815	0.590012	0.612409	0.752094	1.08799	-1.57428	-0.550554	0.543367	0.832453	-0.315191	0.644658	1.04687	0.466935	0.717327	0.805386	-0.627667	1.85883	2.37252	-0.0404612	0.047264	-1.1187	-1.57428	1.22054	-1.18313	0.18043	1.0595	1.5892	1.2087	-0.164282	-1.3327	1.16386	1.13255	0.424716	1.34306	1.41502	-1.1187	-0.27344	1.13255	-0.325172	0.881864	0.37822	1.51982	0.20305	1.61716	0.0888499	1.01735	-1.4189	0.237112	1.12282	1.70424	1.53314	1.41502	0.159038	-0.979989	1.80508	1.12282	1.15438	0.875276	1.76933	-0.126136	0.71473	2.80309	2.58492	2.87198	-0.938048	3.39764	-0.879876	0.973512	0.133077	-1.3327	1.43704	0.85105	-0.800813	0.259371	1.38927	1.07265	1.47781	0.987728	0.563285	-0.112589	1.08944	1.74691	0.189699	0.705083	-0.409522	0.493526	2.26828	0.493526	0.511472	-1.57428	1.55953	0.758418	1.31999	1.93497	2.02382	1.16386	1.79113	1.78046	0.508237	-3.89359	-0.263343	1.17828	-0.296237	3.41096	3.12476	-0.773631	1.48222	1.74192	0.895607	1.88532	1.47094	-0.751184	0.135836	1.46217	-2.41648	1.33756	0.772886	-5.66427	1.91172	0.416297	1.02346	3.10526	0.464423	1.39017	1.72169	1.03236	1.55067	1.58575	1.27914	-0.120826	2.20152	0.852909	1.61996	1.19678	1.18616	0.809585	0.58136	1.34099	0.693996	-0.853618	1.36649	1.42073	-1.3327	0.96258	0.496892	-0.534182	1.76253	0.98528	0.867916	1.5261	1.13646	1.48726	1.5108	0.604854	1.62254	0.966517	0.279883	-0.0133268	0.90727	1.55359	1.69999	3.07501	0.453939	0.855962	2.50526	0.70718	0.827654	1.6743	1.50025	0.574117	1.25219	0.864927	0.700752	0.159038	-0.351146	-0.908899	-0.698009	1.70579	1.76497	2.34622	0.967361	1.19279	1.549	0.853855	1.16386	1.11347	-1.18313	1.44726	0.397704	1.01735	0.308811	2.2664	0.946062	0.229829	0.00999902	0.606913	0.677851	1.45193	2.1575	1.39846	-3.89359	1.70723	1.54825	0.951252	-0.054633	0.21197	1.59086	0.186365	0.0888499	1.58983	1.08691	-1.3327	1.24415	0.697819	-0.714599	1.11035	0.947775	1.92826	2.62596	-1.4189	-1.18313	1.52726	1.04847	1.33584	-0.698009	1.35581	1.78589	-0.508635	1.14801	1.05826	1.33494	1.89516	1.41113	2.4099	-0.263343	1.58469	0.259371	0.855962	1.17457	0.597692	-2.41648	1.51453	0.90089	1.44376	0.738101	-2.41648	0.286102	1.30396	0.778288	1.05704	0.207972	1.33584	1.23773	1.37703	1.08691	0.98528	-0.104312	0.794998	1.57577	1.07392	-0.534182	2.93923	-0.0767645	-3.89359	-1.18313	0.610251	1.34203	-1.57428	1.81716	1.75763	1.31793	0.681349	-2.41648	0.367924	1.95482	-0.0133268	0.91528	1.21552	1.09376	2.02998	-0.236467	0.536557	0.502224	1.19279	2.66493	-0.580194	1.13511	-0.627667	1.71943	1.45066	-3.89359	1.06164	1.11776	2.19234	-1.4189	-0.662992	0.37822	1.00678	2.1483	1.46405	1.71411	0.674296	1.06289	-0.422933	-0.387288	0.940964	1.0694	-0.800813	-0.0404612	1.12534	1.15188	1.09182	0.838463	1.95409	1.97612	2.25242	0.0424024	0.547565	0.758418	1.97612	1.30617	-0.564883	1.20958	3.47867	0.712979	0.749917	0.709576	1.31353	-0.0404612	2.20444	-0.0883062	0.391196	-0.596627	1.74033	0.524468	0.21197	0.388179	1.26571	1.71807	1.38631	2.06522	1.48576	1.60925	1.17828	0.898023	1.82506	1.14801	1.49571	0.973512	1.70579	0.975944	-0.432989	1.01151	-1.4189	-1.84179	1.75252	-0.132934	1.00434	-0.481022	1.04847	1.52427	0.464423	-0.047579	-3.89359	-0.171838	1.95961	1.4465	1.10932	0.104701	1.75995	0.651222	-2.41648	-1.1187	1.49432	0.710858	-1.3327	0.822446	0.302408	1.35457	-1.1187	0.860485	0.98528	0.574117	1.06757	1.12459	0.990074	0.903776	-0.104312	0.891531	-1.4189	1.92046	0.890063	0.0986634	2.36931	1.6418	1.5261	1.59773	1.58194	-0.409522	2.32492	1.91449	-0.800813	1.99308	2.05089	0.981588	1.46304	2.33377	0.317145	1.74301	0.509372	1.82266	1.94952	-0.126136	0.240685	1.08175	1.74033	-0.325172	1.49855	1.4533	1.87794	2.19485	1.15499	1.8346	1.8554	-0.751184	-1.4189	1.80705	2.17709	2.49333	2.66707	0.0986634	2.15452	2.11932	0.674296	0.781826	0.77457	1.72314	-0.938048	1.74033	0.445138	2.41176	1.39846	1.31639	0.442677	2.35473	2.12714	1.29311	0.526237	1.68418	0.538965	2.02845	0.164069	2.68294	1.11891	1.67108	0.602763	1.65785	1.32087	2.03973	1.35685	1.79113	1.13037	-1.3327	2.29452	1.61996	1.97225	1.15904	1.11035	0.511472	1.90582	0.00498822	1.70879	3.33326	-0.662992	1.04521	1.3718	-0.209718	1.65172	0.983347	1.69152	1.00434	-0.387288	1.85382	1.41851	1.56143	1.80705	1.28679	1.30882	1.1941	1.23185	0.198594	1.27408	-0.104312	-0.610307	0.903776	-0.33639	1.32259	0.786244	1.16386	0.755683	-0.217048	1.04592	0.047264	-0.251917	-0.468353	-0.468353	0.939835	1.19096	1.86926	0.350388	0.797442	-1.18313	1.38165	1.75145	-0.251917	1.80886	0.890063	0.150201	1.8713	-0.520101	-0.751184	2.1513	2.00986	1.82986	2.18134	0.262577	1.12378	1.04592	-0.345718	1.21311	-0.494815	0.639664	1.24299	1.39485	2.04732	3.87429	1.82036	1.39017	1.35516	1.81198	2.38795	0.458411	2.2136	1.40862	-0.829174	0.997341	0.811215	1.27527	0.0986634	1.01456	-0.751184	1.18958	1.17828	1.18755	1.06289	0.997341	-0.023713	0.879304	1.10808	0.792997	2.24743	0.20305	1.80643	1.96838	1.34041	-0.627667	-0.256642	1.44726	2.5772	1.61599	0.72614	-0.199372	0.718828	-1.0718	1.28886	-0.27344	1.13646	0.37156	-1.18313	2.08663	-1.18313	-0.662992	0.932734	1.3718	1.888	0.879304	0.229829	-0.829174	-0.18156	0.579143	0.712979	1.16621	0.556906	1.86659	0.815396	1.12282	1.19814	0.90584	-0.0808317	0.596185	1.30746	0.743844	0.746152	1.3718	0.593489	1.04158	0.172239	0.336572	-0.64576	0.869658	1.16528	1.66997	1.33756	0.877178	1.50417	0.940964	1.15188	-0.481022	1.23024	0.461496	1.49069	0.751214	-1.25505	-0.0620942	-0.508635	-0.245254	1.04847	0.229829	1.04847	1.85382	1.16528	1.3923	0.670338	1.45803	1.18839	2.47959	1.12781	2.12714	1.79653	1.96324	1.59414	-0.448604	0.0424024	1.89413	1.04847	0.58136	0.293267	0.969326	1.91663	0.943949	-0.550554	1.18006	3.02992	1.83172	3.51048	-0.580194	0.81678	1.70723	1.54967	0.536557	1.59253	0.496892	0.388179	-0.209718	0.642837	0.0579568	1.12378	1.11177	1.8793	1.57695	1.08599	0.7762	0.391196	0.805386	0.439506	1.66997	1.80089	0.317145	1.05354	-0.751184	0.336572	0.867916	1.93332	2.14969	0.466935	1.63315	0.898023	1.53864	2.46728	1.63171	1.23024	1.48856	-1.0718	2.01888	0.488777	1.64767	-1.3327	0.047264	1.90225	0.727598	0.20305	-0.199372	-0.853618	-0.908899	0.975944	-0.800813	1.16621	-0.596627	-0.534182	1.40375	1.7316	-1.3327	0.198594	-0.534182	1.48726	-1.84179	1.94313	0.803481	2.63802	1.52328	0.959593	0.98528	-0.680617	1.03968	1.49571	0.0669696	1.0595	0.898023	-0.379093	2.21768	1.10308	0.839807	0.374809	-1.3327	1.15188	0.845556	1.15591	1.06416	2.10187	1.12634	0.38165	0.38165	0.894033	0.563285	1.06416	1.03074	0.308811	0.240685	-0.550554	1.77798	0.631212	-1.18313	-0.829174	1.61317	-0.0715231	1.09524	2.50645	1.83298	-0.164282	1.34605	1.20344	2.0578	1.34707	-1.3327	0.410829	0.146119	1.07507	1.32397	1.52104	1.47519	0.844355	-0.64576	-1.0718	0.952875	0.590012	-0.0767645	0.302408	1.68092	0.246122	-5.66427	1.43783	1.09865	-0.908899	0.952875	0.553719	1.36148	1.94813	2.84092	1.21552	0.820458	0.53157	-1.57428	-0.315191	-1.57428	1.22479	1.79849	-0.520101	-3.89359	-0.800813	-0.245254	0.884947	1.05487	-0.829174	0.405436	0.710858	1.20958	0.63624	-0.059186	1.84157	-1.84179	1.30082	0.37156	1.32259	1.19898	-0.126136	0.186365	1.73492	-0.698009	1.43398	-0.357763	-1.18313	1.50143	-0.908899	1.15591	-0.132934	-0.680617	-0.534182	1.88915	0.170114	-0.680617	1.06416	1.47389	0.120067	0.0362988	1.54254	2.25838	0.0986634	0.0184436	0.0741919	0.0424024	0.841225	1.76352	1.3627	3.52592	-0.387288	0.912947	1.64849	0.593489	-0.979989	-0.245254	0.323948	2.00235	1.51206	3.62333	1.93497	-0.564883	-0.829174	2.47052	1.91253	1.51982	-0.829174	-0.829174	-0.64576	0.697819	0.0936948	-0.550554	-0.610307	2.04624	-1.57428	0.823423	0.470672	2.42071	2.3528	1.55067	0.317145	-0.680617	1.33222	0.223091	1.11483	2.44783	-1.18313	0.77457	0.586755	2.53852	1.45908	0.422189	-0.534182	0.367924	1.0297	0.937952	1.07265	0.0424024	0.748836	0.344738	1.74426	0.219804	-0.132934	1.86234	-1.57428	-2.41648	1.85298	1.39787	1.36531	1.32625	1.05826	2.00471	0.752848	1.16194	1.57695	1.57375	-1.02804	-1.3327	0.125296	2.78723	0.652496	-0.800813	0.433283	1.6955	1.56363	1.96061	0.499798	1.86971	0.558681	1.32397	2.01101	1.30082	-0.662992	1.19279	1.02189	1.49855	-0.171838	1.76633	0.618609	-0.714599	-0.0055211	1.47841	1.30241	0.747978	2.72929	0.733835	-0.308547	1.59086	1.40573	0.447036	3.20987	1.1435	1.88432	0.674296	0.81383	2.52692	1.62703	2.07893	-0.481022	1.97408	0.470672	2.14603	-0.0808317	0.37156	1.49335	0.612409	1.13037	1.36389	0.800349	0.843685	1.68818	-1.57428	1.33931	-0.199372	1.18237	1.93332	2.46079	-0.938048	2.10187	0.990074	1.64656	1.3923	1.40749	-0.153316	-1.57428	1.43278	-0.456656	-1.1187	-1.84179	0.899416	2.24504	1.08175	-0.731924	-0.0055211	1.16528	1.62402	0.474877	0.96258	-0.550554	1.06757	0.769713	-0.236467	0.524468	1.2598	2.29354	0.133077	0.896756	3.26977	0.175957	-0.64576	1.81095	1.32397	1.58575	0.451348	-0.508635	1.62402	1.09993	1.60811	1.56363	2.38331	1.35954	0.439506	1.88717	-5.66427	0.0702591	2.11258	1.45908	1.58304	-1.1187	1.12534	-0.908899	-1.1187	2.11932	0.433283	1.46038	0.642837	1.89054	-0.263343	1.78317	0.857793	-0.345718	1.55469	1.05826	-0.714599	1.31353	1.5131	0.855962	0.470672	-0.829174	-0.0883062	1.28956	-0.368629	0.684376	0.547565	0.150201	2.01453	0.19495	0.659132	0.674296	1.54117	1.84324	0.830574	-2.41648	0.765711	1.02008	0.0269838	-0.0055211	0.198594	1.02189	-0.209718	-0.800813	1.14473	0.478387	1.03601	-0.680617	-0.829174	2.04624	0.327264	-0.64576	0.418428	0.649424	1.78721	1.87332	0.950454	-0.773631	-0.938048	1.71943	0.839807	1.07892	1.32087	0.596185	-2.41648	-0.731924	0.534005	1.96838	0.317145	0.922233	0.0888499	3.11018	1.24093	0.978908	0.0184436	1.20258	1.18958	1.64054	1.07265	2.23398	1.49703	-0.520101	1.96061	0.219804	-0.33639	1.44726	0.0636791	-0.979989	-0.564883	0.579143	1.51377	1.21552	0.113132	0.747978	0.98528	-0.520101	1.58805	0.24871	-0.800813	-0.379093	1.18006	1.04847	0.637895	0.353698	-0.0404612	0.935833	1.86532	-2.41648	1.36032	0.514695	0.91528	-0.468353	1.5377	0.534005	2.30453	1.33352	1.17828	1.62703	1.76748	0.72614	1.146	0.0184436	0.705083	0.921071	0.639664	1.20462	1.75763	0.657568	0.786244	-0.773631	-3.89359	0.104701	0.628809	-1.84179	0.930734	1.69099	-0.409522	1.54443	0.20305	1.51453	1.33931	-0.662992	0.947775	0.223091	0.251236	0.98528	1.52791	1.00434	-0.432989	1.43783	2.03462	0.587616	1.217	3.39115	-0.256642	0.939086	1.91579	0.0424024	0.0579568	-0.132934	1.10666	-0.171838	1.25347	1.11776	2.3528	0.950454	1.6972	1.21311	0.98668	-0.580194	1.75653	1.17197	-0.44148	1.37508	1.29808	0.749917	1.21036	0.622892	-0.773631	0.690682	-1.02804
CALU6_LUNG	ATCC	Adherent	tissue_cell	Caucasian	61	primary	87.7772	LUAD	EMEM	10	60.0138	LOW	5.93591	5.76399	5.7456	6.29792	6.00616	6.59598	6.20144	6.15687	5.67234	5.90834	5.92444	5.64358	5.56169	5.93302	5.60943	6.04482	6.01912	5.69532	5.87231	6.02997	5.94322	5.80594	5.92823	5.5057	5.67529	6.07117	5.57934	5.75565	5.48126	6.04951	5.79703	6.04316	5.98586	5.03787	5.87885	5.89803	5.96992	5.96564	5.84729	5.84825	5.95279	5.49343	5.44496	6.13002	5.64174	6.1424	5.85281	5.92743	4.67683	6.19897	3.86974	5.51939	5.90186	5.79457	6.12138	5.71167	5.62536	6.04811	5.83358	6.20304	6.01761	6.42688	6.07237	6.35823	6.09769	5.77875	5.84916	6.36348	6.04191	6.29304	6.31629	6.04201	6.05882	6.28493	6.22973	6.17461	5.87233	5.50905	6.162	6.11104	5.9457	5.93422	6.67924	6.24556	5.86895	5.88398	6.11156	6.0017	6.03771	5.96575	5.7853	5.96417	5.99108	5.93772	6.9659	5.90161	5.99648	5.92121	5.39645	6.41207	3.87728	5.51031	5.93604	6.18204	5.91539	5.81994	6.19705	5.97427	5.86176	6.21024	6.5124	6.13772	6.9626	6.25115	5.85766	6.09868	5.59361	5.93017	5.9292	5.66572	5.41498	5.61425	5.62755	5.92622	5.45494	5.73831	5.77158	5.42865	5.01178	5.21352	5.30531	5.43937	5.96345	6.05453	5.89127	5.65828	5.80061	5.6485	5.32143	5.98792	5.6437	5.6587	5.74022	5.68527	5.79035	5.49322	5.38518	5.38574	5.79733	5.51247	5.78327	5.67441	5.83674	5.83711	5.92352	5.97427	5.86948	5.7907	5.77933	5.90415	6.03949	5.77562	5.83696	5.91426	5.85287	6.02507	5.31018	5.91195	5.67222	5.93605	5.8776	5.89392	5.98098	5.93689	6.09956	6.13414	5.62621	6.63033	6.13383	6.50826	5.9193	5.78445	5.83382	5.75628	6.06724	5.84673	5.79029	5.86638	5.88387	5.84585	5.67254	5.86911	5.75466	5.67015	5.68222	5.99617	5.75083	5.60573	5.28713	5.96263	5.91062	5.53143	5.34952	5.54414	5.94072	6.10823	5.98661	5.7845	5.45591	5.53361	5.77793	5.9819	6.16945	6.16012	6.00254	5.58881	5.55998	6.0077	5.76592	5.88977	6.22295	6.06706	5.72171	5.67026	5.75697	0.757	1.12991	1.60558	1.66983	1.28193	1.40903	0.520558	1.13774	1.4495	0.19291	0.0939239	1.06559	1.79694	1.51975	1.22688	1.69272	1.46064	1.7483	-0.367667	1.536	2.08801	0.846517	2.03169	-0.570447	0.0864858	0.926991	0.686556	1.48542	-0.435323	1.68455	2.20495	1.16779	2.04732	-0.811737	0.593939	2.07701	1.2118	2.16605	2.01471	2.2533	-0.860729	2.26388	1.73838	1.54199	0.641121	1.81315	1.01653	1.24002	0.879119	2.26169	0.863227	-0.116219	1.56945	1.23905	1.45978	1.49077	1.66626	-0.599312	1.5065	1.45186	2.62052	0.929764	1.22473	2.04287	1.18623	0.884675	1.44441	-0.367667	0.797945	1.8477	1.64737	0.481822	0.183865	-0.759636	1.11219	1.23665	-0.176158	0.911342	1.5596	0.712043	1.21492	1.70389	1.18504	1.28084	1.43842	-1.02493	1.23905	2.0162	0.712043	1.68366	-0.387288	1.78097	1.67891	1.16373	0.761851	-0.348735	0.143625	0.86774	1.50872	1.79592	1.36407	-0.026211	1.62664	-0.837317	1.82199	0.654658	1.64737	1.26503	0.00342296	1.68145	1.32638	1.31894	1.15663	1.20276	-0.95148	1.9401	1.5261	-0.480624	1.58461	1.35575	1.26095	1.79694	1.58281	-0.634121	1.95638	0.277783	0.718705	0.872805	1.74155	0.0444892	1.1291	-1.15968	2.12934	1.88813	1.69817	-4.50911	1.3083	-0.95148	1.23262	1.15863	1.54314	1.16779	1.66132	-0.891675	0.216396	1.77928	1.55543	1.20165	0.00830422	1.57181	1.14518	0.631462	2.32201	0.347679	0.683627	-0.0685427	1.72469	1.84658	-1.02493	1.19859	-0.435323	1.8166	1.26217	1.51303	1.20276	-0.236467	0.134691	1.56615	1.0151	2.50231	1.18623	-0.0648391	0.842531	-0.570447	0.245151	1.72634	1.30385	1.64559	0.898264	0.88662	1.97675	3.3228	2.17387	1.52236	0.645324	-0.46896	0.350972	-0.30957	1.2714	1.39005	0.102391	1.73416	1.30461	-2.0808	0.977509	1.48542	1.26319	2.1278	2.59453	1.65702	2.2136	2.02569	-0.599312	0.829479	0.842531	0.894299	1.56076	-0.891675	1.41881	1.30461	0.729944	0.760986	-0.0419706	0.832453	-1.28344	0.926991	1.1831	1.66626	0.476499	1.45873	1.74934	0.919994	1.29267	1.31799	0.937876	0.995343	0.926991	1.05034	0.732694	1.78458	0.702605	1.55366	1.22165	1.66132	2.56073	0.578294	0.147451	1.53038	1.27605	1.74578	1.8166	1.30054	1.35699	-0.737958	0.956384	1.98442	0.741988	1.29132	-0.837317	1.20165	1.25154	1.75461	-0.348735	1.14518	1.00466	0.723522	1.2301	1.91676	-1.28344	-1.48985	1.56747	1.44674	0.735479	2.12148	0.865898	0.306797	1.95451	1.87033	1.71934	1.24577	0.119082	1.93788	0.997265	1.04194	1.77523	0.86774	2.22073	1.51718	1.80643	0.0204406	1.90721	0.991277	1.52918	0.835159	1.86902	2.35671	1.43124	0.792393	1.52236	0.790313	1.08374	1.43842	-0.784201	1.3708	2.33447	-1.28344	0.851872	0.962658	1.85104	0.705083	1.8346	1.87343	-0.507262	1.42431	1.24073	-1.48985	-0.5845	2.02998	1.51487	1.02049	0.890318	1.64132	-0.784201	0.651353	-1.68742	0.814908	0.0237547	-1.28344	0.86774	1.26823	0.0681923	1.14633	1.76253	1.12459	-0.891675	1.20388	0.80708	1.28193	-1.68742	0.739987	-2.0808	1.10666	1.35386	-0.891675	1.7483	1.98244	-2.0808	0.829479	1.9662	1.10232	1.45031	-0.435323	1.78458	1.70986	1.39406	1.19601	1.8836	0.18043	0.796429	1.37827	1.14389	1.71258	2.28025	0.0129284	1.00113	1.31124	0.820084	0.851872	1.48782	1.25579	0.993677	-0.303236	0.796943	0.971991	-0.9204	2.06203	0.689241	1.5065	1.8477	1.37166	1.0713	3.20049	0.134691	1.13928	2.46025	-1.21864	0.695351	-1.0644	0.403809	1.13404	0.25423	1.38519	1.3673	0.236068	1.25445	0.829479	1.67085	0.512137	1.55242	1.93578	1.42431	1.00249	1.79924	1.5211	0.315267	1.35699	1.59721	2.03462	1.63018	1.15551	0.904642	2.11218	1.15135	0.177608	0.931161	2.00386	1.55242	1.03257	1.4955	1.49682	0.800767	1.49077	1.29886	1.63315	1.61909	-0.759636	1.2439	1.52499	0.603742	1.39974	1.31234	1.05923	0.0129284	1.50417	3.41096	0.589729	1.08141	1.14518	2.04287	1.126	1.86902	1.88593	1.24267	-0.337368	1.57563	1.28454	1.71661	1.31234	1.0882	1.83019	0.318921	1.24934	-0.891675	1.31124	1.95758	1.94269	0.74679	1.21902	1.46601	1.5103	-0.279436	1.27271	0.926004	1.23352	1.67793	1.75995	1.66501	1.65702	1.07316	-0.303236	1.57629	-0.211701	0.943866	1.4928	1.46281	1.58739	0.51132	1.84247	1.36284	1.07316	1.21769	-0.157888	1.78458	1.07696	0.596317	2.41267	1.536	1.28084	1.0992	0.937876	-0.12264	1.56209	1.38821	0.516226	1.01082	1.69143	2.19842	2.36415	0.00342296	-2.82469	1.10064	1.47307	1.04645	-0.686922	1.10393	1.14721	1.31007	1.22688	0.524301	2.60995	1.30158	0.721263	0.964617	-0.556966	-0.9204	0.869005	0.877541	0.931161	1.67085	1.75461	1.28353	0.15812	1.78659	0.102391	1.04501	1.02925	-1.68742	1.19745	1.0992	0.904642	1.92906	1.40546	0.997265	-0.784201	1.46747	1.73004	1.03909	0.947865	0.86774	0.322313	-0.860729	1.58867	1.46438	0.918745	-2.82469	1.78845	1.27394	1.55709	0.439506	0.911342	-0.14378	1.21298	1.64559	-0.193308	-0.412828	0.884675	2.24921	-1.68742	1.6892	1.18742	2.08663	1.1252	-1.48985	0.493833	1.77622	0.898264	1.5998	1.65519	-0.811737	1.90303	0.969485	1.65442	1.98595	0.122599	-4.50911	1.32516	1.88468	1.20021	1.78578	1.45729	1.40817	0.906355	1.16514	2.54407	1.65085	1.46165	1.58178	1.49418	-0.9204	1.3243	1.343	0.702023	1.55709	1.90468	1.10232	1.50563	1.52918	0.337757	1.61488	-0.2971	0.24174	-0.22201	1.52236	1.09	-1.15968	1.51162	1.67168	1.8346	-0.891675	-1.28344	0.954647	0.77384	0.858443	1.59314	0.163871	1.17152	1.06112	0.994515	0.0444892	0.471833	0.957362	1.06559	0.884675	1.05155	2.13705	1.82898	0.525447	1.51162	1.00985	0.173638	1.29428	1.05155	1.2439	1.16635	1.00872	-0.348735	1.52807	1.81521	-0.25829	1.29132	1.57711	0.277783	0.18043	1.32638	0.697954	1.18073	0.884675	2.00217	1.47121	1.1098	2.20819	-0.95148	0.983745	-0.46896	1.56527	1.50563	1.11109	1.18623	1.06686	0.870372	2.18184	1.56945	-1.35904	-2.0808	1.04282	1.59721	1.45412	1.67555	1.03797	1.05923	1.36854	0.00342296	1.21643	1.2439	0.989916	1.04501	1.55842	1.06877	1.3386	0.695351	1.08484	1.15765	1.43668	1.00113	0.934619	2.21876	-0.784201	1.75126	1.81521	1.60292	-1.02493	1.03593	0.870372	1.65442	-1.48985	1.14894	1.35173	1.73958	-1.28344	1.38377	0.667688	0.515157	1.84189	2.13154	-4.50911	1.48367	1.39005	1.01345	-0.653433	1.44511	0.686556	0.536867	2.29617	0.757	2.26798	1.45412	1.4233	2.00502	0.973186	1.70986	0.749821	2.48128	-4.50911	0.776619	1.14721	3.38793	0.749821	1.77176	2.35204	1.83118	1.33423	0.754038	0.39101	0.894299	1.64132	0.6075	1.70863	1.45092	1.52236	1.84303	1.67999	1.92327	0.827844	-0.480624	-0.157888	-0.986649	-0.811737	0.186592	1.45412	1.56209	1.5103	1.0882	2.00056	1.58281	0.508934	2.20341	1.62939	1.15135	0.759921	1.88249	1.03797	0.891531	1.67085	1.35699	-1.48985	-1.68742	1.46747	1.18504	1.60978	-1.48985	1.32955	0.898264	1.93661	1.26991	1.84886	1.58178	0.667688	1.52499	2.40716	1.62537	1.41274	1.28084	1.69143	1.18073	-2.0808	1.33204	1.03021	-0.507262	0.35543	2.11323	1.5859	1.06112	0.620908	2.1415	1.44809	0.225786	1.83319	1.30158	0.56105	1.4869	0.929764	-0.837317	1.46601	0.673155	0.0444892	0.634542	1.59398	0.766651	0.904642	1.19397	1.30561	1.4743	1.03688	0.853202	2.87198	0.37822	1.09602	1.73416	-0.570447	0.933045	1.89771	1.2077	1.55052	-0.986649	-0.459674	0.285512	1.38821	1.75126	-0.556966	1.48103	1.04194	1.23352	1.16903	-0.891675	1.06416	1.25811	0.301425	1.38519	1.30461	1.41761	0.119082	0.766651	1.26503	0.792393	1.5103	0.126953	1.38907	0.689241	-1.68742	2.1936	1.90721	1.24674	1.73004	1.3386	0.619665	2.0162	0.631462	2.11218	0.565334	0.831438	1.09	3.35585	0.826508	1.59569	1.35068	1.78458	-0.860729	1.3673	2.55262	1.32754	1.5406	1.75039	0.695351	1.22321	1.60292	1.43212	-0.181319	1.04098	1.87226	1.10543	1.5261	1.30054	1.68274	0.809264	0.824977	0.921497	1.55366	1.1149	1.36167	1.44137	1.26319	0.661033	1.48265	1.03257	1.26597	1.23352	1.32754	1.78971	-2.82469	0.69262	1.13404	2.47052	0.721263	1.939	0.587061	1.36592	0.147451	1.46064	1.3673	1.07575	1.63315	0.616235	0.490233	0.889091	-0.2971	1.20648	2.48649	1.82026	1.78458	1.16069	1.74052	0.824977	-0.0511148	1.26217	0.054605	-0.860729	0.647019	-0.079473	-0.759636	2.30453	1.26217	0.996044	1.56076	1.47211	0.978372	1.24832	1.8122	1.44809	1.22779	1.32754	1.64737	2.43519	0.536867	-0.25829	-1.68742	1.4395	0.805892	1.33204	1.32142	0.51132	-0.837317	0.711078	1.24577	1.6892	1.18623	0.969485	1.41274	1.035	1.4069	1.68793	1.18073	1.20648	1.0178	0.318921	2.9914	-0.0358979	1.64007	1.58178	0.675301	1.39807	1.65842	2.02416	1.25708	1.03257	1.61488	1.22473	1.78578	-0.837317	3.72119	2.12934	1.17012	0.406513	-0.193308	1.14808	0.460916	0.885737	2.20101	1.46835	1.53433	1.86579	1.98137	1.94925	2.08504	1.87502	1.46165	1.74725	1.15957	1.97738	1.7706	1.70518	-1.1115	1.9554	1.80643	1.28193	2.1858	0.943866	1.39406	1.50563	-1.0644	-1.21864	1.05585	0.0168283	1.79124	1.97905	2.2098	1.34546	0.997265	1.11109	0.784495	1.60376	1.98859	1.06309	1.60558	-1.1115	1.35173	1.17776	1.48013	2.95023	1.49682	1.4149	0.0628911	-0.784201	-1.68742	1.91539	0.669343	1.8782	0.700964	1.80274	1.45729	1.59721	1.26095	-0.669532	1.90468	-0.435323	1.07696	-0.615612	0.410829	0.531407	1.64246	0.259567	1.03405	2.22073	1.89313	0.372355	1.22321	-0.412828	-0.397835	1.24832	1.75039	1.70128	1.27271	1.17012	0.0903798	1.9401	1.23167	-0.448245	2.14238	0.372355	2.22296	-0.891675	0.951326	1.43378	-0.251917	1.95872	1.78659	0.937876	1.2118	0.549394	1.38821	1.64341	0.833804	1.33989	0.979476	1.31458	0.35389	1.64737	2.07855	1.2259	3.04472	2.08956	0.921497	0.949234	0.225786	-0.201924	-0.860729	1.38519	1.27709	2.09537	1.5859	1.74155	1.48542	1.62664	1.8523	1.1149	1.73735	0.751991	0.768628	1.96852	1.17297	1.49418	-1.21864	0.81587	0.919994	0.737626	1.80015	2.88368	1.65353	1.62067	-1.28344	1.11109	1.26823	2.11932	3.44681	-0.079473	0.918745	1.30054	1.41761	2.34507	1.61838	0.531407	1.67168	-1.35904	-0.599312	1.88126	1.31684	1.39085	1.85321	2.16946	1.45186	0.916467	1.66983	1.16175	1.63122	1.77284	-0.737958	1.1149	-0.811737	1.13404	0.7457	2.42161	1.34189	1.74457	0.966517	1.57824	0.206695	0.841027	1.02266	1.72351	1.02577	0.743944	-0.323953	-0.425471	0.434652	1.43212	1.65702	1.72086	1.15016	0.954647	0.498012	1.80486	1.83639	1.32142	1.79348	0.318921	1.54783	1.73004	1.52712	1.38747	1.99017	1.55145	1.99593	-2.0808	1.5103	1.07939	1.3386	1.19601	2.16363	0.186592	-0.986649	1.24674	0.345503	1.4955	1.31234	-1.68742	2.30799	-0.112589	0.943866	-4.50911	1.48542	1.42045	-1.02493	-5.87605	-0.30957	0.877541	1.87226	1.51303	0.723522	1.25445	1.26688	1.09105	2.01823	2.34316	2.02245	-0.425471	1.36592	0.0903798	-1.35904	1.68681	2.00954	1.62783	0.0744269	0.749821	1.24733	1.0036	2.17215	-0.5845	-0.348735	1.46438	0.909476	-0.634121	-1.68742	1.51718	0.637123	-0.31677	1.30649	2.26672	1.52807	-0.811737	1.20021	-0.459674	1.4157	1.74725	0.624216	-0.0358979	1.47013	1.02145	1.41654	1.43505	2.43969	1.88813	0.0327969	2.05685	0.455132	1.66501	2.06863	1.94925	1.55842	-2.0808	1.10064	1.06112	1.89165	0.00342296	-1.28344	1.61971	0.28908	0.238627	1.16779	1.49418	0.549394	0.959277	0.553719	-0.759636	1.43378	1.51162	-0.556966	0.883377	1.42518	1.33204	2.08504	0.908802	2.94572	0.683627	1.48265	0.979476	1.4928	0.781284	0.298734	0.501093	-0.12264	-2.0808	1.06686	0.958394	-1.68742	1.99324	0.96744	0.681349	1.23905	-1.02493	-0.986649	1.46438	1.18205	0.986834	0.783754	0.909476	0.947865	1.65442	1.44674	1.83967	1.1098	-0.599312	1.59859	0.429045	0.0444892	-2.0808	1.28454	1.18813	0.24174	1.1149	2.14307	0.191489	1.29965	1.3198	1.32273	0.43238	-1.15968	-0.0552144	1.03797	0.622621	0.66226	1.75126	1.126	1.91199	1.31124	2.21797	1.17012	2.00217	1.4118	1.06989	0.596317	1.535	1.0992	0.915704	1.11721	0.130562	-1.48985	1.69272	1.91912	1.42518	1.79348	1.52807	1.11109	0.495801	0.539628	1.17633	1.29699	0.92833	0.960413	0.848633	0.853202	-0.348735	0.403809	0.853202	0.946602	0.92833	3.19583	1.78297	1.58373	1.44809	1.00731	1.53369	1.52918	2.0089	0.966517	1.17776	-1.48985	0.984743	2.67338	2.31073	0.987346	1.93788	2.11766	-0.634121	0.183865	1.32638	0.833804	1.49682	-0.0216551	0.794433	1.95872	2.37579	1.05741	1.8166	2.36772	1.19286	0.363572	1.05155	1.93015	1.07939	1.24832	1.05585	1.46601	0.800767	1.46281	0.426344	1.38747	-0.0511148	1.4928	1.2439	-0.71202	-0.0927507	-0.5845	0.553719	2.31318	1.3083	1.37291	2.23567	0.0628911	1.43842	1.55052	-0.358706	1.16373	1.07814	1.91436	1.54271	1.0178	1.09	1.47555	1.18695	1.11974	2.37252	1.41071	1.80643	1.15765	1.13208	1.2301	1.7422	-1.28344	0.988799	2.09859	2.05302	0.591132	-0.837317	-1.21864	1.61731	2.23023	0.25423	1.8782	0.830782	0.0628911	1.70179	1.00466	1.20648	0.540812	1.43003	1.61148	0.833804	1.85648	0.161476	3.37288	2.10374	2.29815	1.29699	2.44417	-4.50911	1.39406	1.28193	2.22184	1.42045	1.73511	1.03909	-1.15968	1.90558	1.19148	1.33204	1.84477	1.14721	0.13891	2.24186	-0.31677	1.21298	2.17215	1.42045	2.94142	2.01904	0.498012	-0.412828	2.10023	0.91312	1.98735	-0.358706	1.24733	1.79501	0.788121	1.06989	-2.0808	0.933045	1.52918	-0.570447	1.21902	1.63446	2.32926	1.2259	1.07939	1.26095	0.328882	2.34316	1.66039	1.3198	1.51487	1.61909	1.40817	0.504398	0.877541	1.87429	-4.50911	1.02145	1.26095	0.251667	0.941711	1.39891	2.40535	1.64132	0.67098	-1.68742	0.310147	-0.14378	-1.15968	1.22165	-0.279436	1.55052	0.622621	2.86085	0.471833	1.90082	3.21706	1.54967	-2.82469	1.06794	0.7457	1.99593	0.913796	0.979476	1.85104	-0.0685427	1.24486	0.618035	0.445992	1.73632	3.46234	1.91912	-0.303236	0.4307	1.16514	1.91539	2.34016	1.0882	2.17586	2.75295	1.48542	2.15867	1.36284	1.43505	-0.104057	-2.82469	-0.570447	0.757	2.57873	0.76485	0.632679	1.74457	0.249304	2.46025	0.71697	2.0743	0.62988	1.37416	1.7706	-0.5845	1.18073	1.17152	1.49077	1.96958	1.55476	0.934619	1.73308	1.75879	1.50417	1.10884	2.42255	0.933045	1.94269	2.38331	1.99895	1.939	0.573101	1.72224	-2.82469	0.699585	1.29532	1.14312	1.15863	1.70518	2.21088	1.56431	-1.68742	0.261747	0.985891	1.79827	0.813557	1.09279	2.07701	0.848633	1.05298	1.23773	0.597692	1.25708	2.01351	1.84886	1.42198	1.36592	1.39406	-1.0644	1.75587	0.619665	1.11109	1.10543	1.40294	1.10232	-0.9204	1.2505	-1.21864	2.39087	-1.68742	1.9182	0.501093	1.63122	0.230316	1.71778	1.82898	-0.543616	1.17012	1.86379	0.602343	-0.891675	1.97969	-0.543616	1.56076	1.49682	-0.519181	1.9182	1.77413	0.949234	1.38519	-1.68742	0.490233	0.293854	1.60185	-1.68742	1.28084	2.17387	1.56076	1.4869	-0.236467	1.60978	0.147451	1.63726	1.65842	1.20021	1.84303	2.79987	2.08342	1.64881	1.35265	-0.104057	1.53228	1.39171	1.13288	0.975386	1.1626	-0.71202	1.70986	-0.860729	1.97272	0.997265	1.85321	3.02512	0.829479	1.18977	0.743944	-0.104057	1.26319	1.31573	1.17776	0.699585	1.64737	1.4955	1.85824	-1.48985	1.55601	1.40294	1.47793	0.789183	1.32889	1.65702	0.593939	1.44674	1.79694	1.63122	1.1368	1.76419	0.611321	1.9631	1.29428	1.83639	0.225786	1.02823	1.32754	-2.82469	1.56747	1.47697	-1.28344	1.69817	0.298734	0.856693	-1.35904	1.30385	0.649054	1.33672	0.810275	-1.21864	-0.519181	1.0747	0.802805	1.76544	1.27605	1.8346	-1.35904	0.894299	0.810275	1.63018	1.20944	1.61317	1.61731	1.08141	3.00113	0.974215	1.18205	0.558537	-0.30957	1.035	2.46398	0.570946	0.0681923	1.14721	1.85104	1.5065	1.21902	0.285512	-1.48985	2.68515	1.55242	0.929764	1.76419	1.50018	1.89877	1.66501	-2.82469	1.13928	1.3673	1.41071	0.588314	1.1529	0.993677	1.7771	-0.323953	-0.519181	2.27206	1.29428	-0.14378	0.349602	0.954647	1.14894	-0.0419706	2.3697	2.15383	0.306797	-0.95148	2.6371	0.845189	2.43969	2.19013	1.82898	1.72469	1.38377	-0.181319	0.66226	2.35354	1.57072	1.02577	0.7457	-0.0468086	1.27605	1.38907	0.041395	-0.71202	1.75995	0.381815	1.41881	2.32817	1.1529	0.536867	1.38115	0.62988	1.09602	1.34417	1.37827	0.585574	-5.87605	1.77284	0.632679	0.0475275	1.42744	0.565334	2.03462	1.24267	0.839807	-0.95148	1.69143	0.762718	0.729944	1.1098	1.22473	-0.323953	2.43272	1.67999	1.5074	1.33423	-1.02493	1.12102	-0.12902	1.15765	-0.412828	1.02823	1.52807	0.775565	1.12707	2.00056	-0.0589038	1.57381	1.26688	0.991277	3.14388	1.11592	0.245151	0.860761	1.34967	1.66375	1.27271	0.836761	1.01345	2.44677	2.06503	1.02823	2.00386	-1.68742	0.695351	1.23262	0.976576	-0.0589038	-1.21864	1.54783	-1.35904	1.00466	-0.230515	2.19013	-0.272095	1.13565	1.04361	1.28454	1.86471	1.76855	1.91041	1.15551	1.79827	1.34189	1.58281	-0.46896	2.62596	1.28839	1.69272	1.70389	2.03955	0.832453	1.56829	1.46165	1.50563	0.328882	-0.367667	1.52378	1.17633	1.19148	-0.494198	1.35937	-0.737958	0.659389	1.26095	1.59398	1.96958	0.931161	2.15542	-0.367667	1.31894	0.220225	-1.68742	0.684376	3.28671	1.12991	1.67793	0.895775	0.95334	1.71121	0.960413	1.24987	0.102391	1.12654	2.25482	1.7706	1.91041	0.818799	2.25691	0.553719	1.2301	1.10064	0.963443	-1.35904	1.06989	1.05585	0.947865	2.29151	-0.176158	1.89771	1.18695	0.980561	-1.48985	1.84886	1.34189	1.77284	1.89165	1.10232	1.64007	1.4157	1.14518	1.35068	1.06239	0.772039	-1.35904	1.34417	1.34105	1.38907	2.16363	1.72013	1.82449	2.01351	1.24267	0.828319	1.20276	0.918745	1.09	0.457148	1.09797	2.0466	0.879119	1.93347	1.26095	0.513075	1.80864	2.11827	0.960413	2.06503	1.2598	1.17297	2.3717	1.86119	1.75879	1.22321	1.37613	0.612677	-0.0307223	2.36772	0.802805	1.11307	0.842531	1.41372	1.00731	1.87226	1.65968	1.42198	1.87429	1.42431	0.976576	-0.71202	0.0577095	0.725688	2.50821	1.94669	0.379766	2.58733	2.27206	1.17969	1.536	2.05448	1.66375	1.63876	1.22688	1.22165	1.51487	2.32201	0.328882	0.59927	1.63726	0.982728	2.54058	1.67286	2.16145	2.00761	0.934619	2.54202	2.30695	1.25335	1.57927	0.711078	1.65181	1.69534	1.39807	1.63565	1.5261	2.28793	1.65442	1.70007	2.26889	0.91312	0.441227	1.75995	1.93128	1.97272	2.20341	1.19469	1.18393	1.70518	1.30054	1.82449	1.65181	1.57824	1.70007	1.01653	1.36077	1.08901	0.921497	1.58072	1.68145	-0.95148	1.3673	1.7483	-2.0808	1.22688	-1.48985	2.1357	-0.686922	1.7437	1.30054	0.397134	1.66281	2.00217	1.62537	-0.570447	1.67286	2.28441	1.53299	1.94513	2.17488	1.94513	-0.669532	1.92502	1.49792	2.69761	1.63122	0.579742	1.58373	0.712857	1.43003	1.536	1.4097	1.9832	2.48649	-0.494198	1.13565	1.42045	-1.02493	1.66626	-0.15396	0.275053	1.6859	1.31573	0.631462	-0.837317	1.56076	-4.50911	1.22688	2.32386	-0.686922	-0.653433	-5.87605	1.61838	0.739987	0.459289	1.29782	1.88964	-0.348735	1.03111	1.89529	1.15551	1.45031	2.41454	1.83639	1.88126	2.08029	1.59721	1.61148	0.97073	1.31799	1.28983	1.25708	1.0747	1.95638	2.28223	0.942682	-0.230515	2.16605	-2.82469	1.71321	1.0992	1.73308	-2.82469	1.46747	-1.0644	1.57276	1.97557	-2.82469	0.443179	0.846517	1.4042	1.64737	2.15041	0.818799	1.13208	1.36077	-0.986649	2.55047	1.00466	-2.0808	1.14633	1.2505	1.34546	1.88813	-0.0927507	-0.079473	0.649054	1.01082	1.06877	1.24267	1.62067	1.1291	1.58739	0.643737	0.457148	1.07696	2.01267	0.947865	0.877541	0.879119	1.31007	1.26688	1.46438	0.916467	0.612677	1.52712	1.04731	1.64881	0.919994	1.48013	1.08718	0.885737	0.770236	1.45729	2.14947	1.48188	1.85104	0.37822	1.22473	1.59721	0.683627	-0.986649	1.98735	0.0327969	0.956384	1.22473	0.893404	-0.201924	1.28983	2.16363	1.64007	1.12194	2.56214	1.56342	1.82548	-0.784201	1.44441	1.44586	0.676405	0.88662	0.898264	1.67999	1.54967	1.84658	2.2873	1.39656	-0.378179	1.54783	0.743944	1.75879	2.28987	-5.87605	0.504398	1.23167	0.911342	-1.1115	-1.48985	1.45296	1.3708	1.29886	-1.35904	-1.21864	1.22165	-1.48985	1.56615	1.4069	0.697954	1.17152	2.28123	-0.211701	1.46601	1.62537	0.999877	1.61731	1.42625	1.19601	1.02049	1.51487	-0.387288	0.619665	-0.109198	0.434652	1.93223	1.25335	1.9631	1.04847	-0.784201	1.38519	0.999877	1.03257	1.06559	0.6075	1.58072	0.165489	0.116632	1.68514	1.23352	2.17215	2.08342	1.5211	-0.201924	1.37291	1.38115	1.24577	1.33989	0.542605	1.04731	1.48367	1.58739	1.90404	0.575267	0.578294	-0.337368	1.55366	2.35788	-0.358706	1.64737	0.97073	2.17068	1.40094	1.10064	1.44586	0.312627	0.766651	1.70007	0.0512669	1.27984	1.58967	1.17527	0.685221	-0.759636	1.33021	1.47307	2.12397	1.21376	1.48188	1.10232	0.779901	1.80643	1.52807	1.60063	1.29965	1.98923	1.79827	-0.14378	1.66375	0.788121	2.03271	1.64423	1.66709	0.894299	1.2259	1.17429	1.68793	1.4042	1.35265	1.76479	1.28608	1.05585	2.06503	-0.0419706	1.30271	2.15679	1.09473	1.4743	2.22377	2.04446	0.907719	0.980561	1.48782	1.19745	2.67119	1.48103	0.610379	0.360647	1.62067	1.7706	1.74578	1.40182	1.91912	-0.9204	0.310147	0.929764	2.33591	1.4157	1.85824	1.39085	1.59231	2.1936	-0.759636	0.375727	-1.21864	0.966517	1.4395	1.8523	1.39656	1.64341	0.126953	1.36854	-0.556966	1.78659	1.58739	1.30906	1.2118	1.87429	-0.543616	1.1529	2.46618	0.236068	1.07316	1.92784	1.47555	-0.187473	1.45978	0.483248	1.17969	1.56342	1.24987	1.0747	-0.556966	1.62214	1.2505	1.50417	1.11974	1.84477	1.35805	1.95222	1.44441	-0.264866	1.18977	1.39891	-0.507262	1.48013	1.10543	-0.0685427	-0.12902	1.14518	1.14894	0.929764	0.72884	1.69446	0.737626	-0.172389	1.02266	1.2589	-0.288711	1.56209	0.169216	2.25098	-1.02493	1.43003	-1.21864	2.26388	0.909476	0.631462	0.51132	1.19601	0.652889	0.306797	1.02266	1.38004	1.88964	2.59706	1.58461	-0.71202	0.735479	1.62341	0.251667	1.35068	-0.5845	0.245151	1.53712	1.35265	0.695351	1.81084	1.40546	1.78297	1.1098	2.68841	1.87118	1.05979	1.44511	1.16373	1.45186	0.455132	1.54482	1.56615	1.37166	1.55709	1.03688	0.988799	1.57381	1.05585	-0.837317	0.695351	1.51975	2.58492	1.5074	1.49792	1.39974	1.35937	1.32516	2.43814	-0.737958	1.56945	-0.435323	2.49806	2.52759	1.43668	-0.891675	1.63726	2.3816	1.86271	0.858443	1.61148	0.59927	1.03797	1.8346	2.08342	0.870372	0.682433	0.0628911	1.53807	1.12834	2.16145	-1.68742	1.95222	-1.21864	-0.412828	1.86119	0.743944	0.134691	3.03953	1.59569	1.75252	1.29267	1.40294	0.111202	0.280936	1.42625	2.04446	2.47789	1.5596	1.53433	1.03909	2.21989	1.71258	0.74679	0.318921	1.82373	1.36077	1.34967	2.0174	1.77284	0.704162	0.669343	-0.288711	1.27495	-1.68742	1.75252	0.637123	1.16779	-0.172389	2.0089	1.1831	1.60473	2.32641	1.13288	3.47867	2.03462	2.69061	1.09348	-0.519181	2.50821	1.90303	2.00386	0.257163	1.12102	1.05405	1.23554	2.23567	1.20944	1.88249	-0.0552144	2.1415	1.32142	-0.30957	1.01211	1.18977	1.20648	2.22878	1.24267	0.949234	1.90404	0.766651	1.80015	1.65968	-1.35904	1.89771	-0.31677	3.36144	2.37702	0.161476	2.64088	-0.95148	2.02998	1.81084	2.36055	1.87734	2.18482	1.90184	0.712857	1.23167	0.484715	1.47835	2.19535	1.82026	1.63565	-0.00473553	-0.737958	0.628555	-0.448245	1.63876	1.88249	1.00985	-0.2971	0.076897	0.495801	1.83639	0.366433	0.851872	-0.570447	-1.0644	1.46064	0.860761	0.743944	2.1476	1.77523	2.29979	1.58373	1.09473	0.934619	0.809264	2.05177	1.64007	-0.22201	3.39764	1.23773	1.2439	0.324561	-0.0419706	1.92784	0.835159	0.754038	2.27927	1.70863	0.261747	1.65842	2.07855	0.397134	1.90721	1.20165	1.88813	2.29286	1.60063	0.212163	0.578294	0.119082	1.66743	1.6068	1.61148	1.16069	-0.397835	1.20944	0.468133	1.53369	0.695351	1.51622	1.29132	-2.82469	0.349602	1.19148	1.06989	1.34805	1.82199	1.58739	-0.507262	1.549	2.04518	1.39544	1.69272	0.312627	1.34105	0.9503	0.189699	0.883377	-1.48985	1.26217	1.99324	-0.0733435	-2.0808	1.19859	-0.556966	1.22033	0.958394	2.02861	0.249304	2.57247	1.20165	1.85824	1.45186	-0.079473	1.45594	0.72672	2.20207	0.265094	1.28983	1.67891	1.78971	1.59721	1.59569	0.826508	0.0681923	2.39862	0.567203	0.111202	1.89529	2.06203	1.5859	0.751991	1.13404	1.34105	-1.68742	1.16779	0.721263	2.16605	0.618035	2.08029	1.57711	0.216396	1.39005	2.57873	2.76404	2.36055	1.98137	0.81587	0.768628	1.17297	2.27802	1.4743	1.98595	-1.68742	1.77413	1.33313	1.89529	-0.15396	-1.02493	1.21769	1.00466	-0.686922	1.55052	0.772039	1.74934	0.781284	2.06693	0.808005	2.07107	1.23167	1.85648	1.87622	1.66626	0.638854	1.16514	1.65585	1.02457	1.38907	1.63315	1.26217	0.702023	1.76352	1.49892	0.569744	1.37549	0.183865	2.46618	1.68366	1.98045	-2.0808	0.706364	2.19688	2.0728	2.18632	2.08504	1.08061	1.64246	2.24045	1.20165	1.53038	2.33816	1.47638	1.99213	1.52378	1.16175	2.46238	1.64881	-0.0838705	-0.251917	0.88662	0.737626	1.45092	1.64341	0.114865	1.31007	-1.0644	0.634542	1.19859	-0.0733435	1.14954	2.32817	0.366433	-1.48985	0.949234	-0.367667	1.70179	1.02266	-0.811737	0.814208	0.859367	1.57381	1.89413	0.602343	1.18073	1.22688	0.772039	0.979476	-0.244363	1.05585	0.93575	0.916467	-1.02493	1.77928	-0.986649	1.2525	0.976576	-1.0644	0.582752	2.58733	-1.1115	0.203692	1.93578	1.13774	1.42431	-1.35904	1.3708	1.41439	1.43505	1.28353	1.03257	1.8346	1.87965	1.29886	1.15419	0.737626	1.39406	1.43124	1.2301	0.583741	1.3386	0.562342	1.64423	2.02092	-0.686922	0.67098	1.50137	1.39278	1.21492	1.12707	1.47307	1.06112	0.183865	1.04361	-0.026211	1.08211	-0.337368	1.58007	0.93575	1.1368	1.04282	1.36407	-0.0838705	1.48013	1.18695	1.78184	1.56615	1.74457	1.25708	2.04732	1.26503	1.35498	1.4928	-0.172389	1.45594	1.68793	0.766651	0.892621	1.27895	0.743944	1.55543	1.81084	1.1149	1.75772	1.11974	-0.784201	-0.0552144	1.60978	1.2505	0.949234	2.37498	1.91041	1.47555	1.51303	1.47013	0.955596	1.93788	1.13208	1.4233	1.71778	2.44168	3.29184	1.45729	0.381815	2.01068	0.652889	1.49682	0.550753	-0.986649	1.40817	1.30906	3.2432	0.271226	1.1529	1.68793	1.82656	1.47307	0.186592	-0.494198	0.337757	0.426344	1.47793	-0.634121	0.943866	0.93575	1.16903	0.781284	2.31318	1.51834	1.09279	1.04098	0.895775	1.90082	1.80274	1.23665	1.55601	0.814208	0.669343	1.44441	1.02717	1.38115	1.37919	3.12234	1.96852	1.84303	0.410829	-1.28344	1.46905	2.02704	2.53779	-2.82469	1.21769	1.23554	1.35805	1.60063	1.50221	1.5065	1.43505	1.26095	0.59927	1.43842	0.0327969	1.61651	1.6068	1.61317	2.51215	1.42045	1.46281	1.83639	2.22516	-0.9204	0.481822	-0.412828	1.22033	1.87033	1.40817	0.711078	1.61567	0.413563	0.933045	-0.14378	1.29428	0.836761	-0.378179	1.94798	1.97152	1.80738	0.743944	-0.31677	0.788121	1.33739	2.1099	0.393982	1.11219	1.05979	1.87226	-4.50911	0.451695	2.13771	0.881341	-1.1115	3.10526	1.20165	1.72086	1.47307	0.39101	1.62783	1.97557	1.73004	-0.891675	1.42832	0.964617	0.379766	1.33204	1.57072	1.82764	0.697954	0.974215	1.58967	1.89979	1.54783	2.02569	1.3697	1.41071	-2.82469	1.2118	2.08956	1.19286	0.641121	0.847264	-0.507262	-1.15968	1.25445	1.2598	1.25335	0.838371	2.16145	0.591132	1.19601	2.0162	0.570946	1.41372	1.11592	0.699585	1.09	1.95872	3.05448	1.536	1.70863	1.52378	1.54482	1.4495	0.459289	1.42625	2.02569	0.445992	0.381815	0.911342	-4.50911	0.882228	1.09202	0.476499	1.71533	1.04282	1.23846	1.82764	-2.82469	-1.48985	1.4149	1.04361	-0.181319	1.0747	0.747875	1.6068	-1.68742	1.45412	1.5596	0.563576	-0.378179	1.70389	2.30042	1.57181	1.03797	1.18623	1.97969	1.8782	-0.251917	1.89313	0.0204406	3.09018	0.0475275	1.46747	1.05979	1.17633	1.69272	-0.686922	1.05298	1.69895	1.44308	1.09105	0.88785	1.25579	1.35805	1.52236	1.68274	-0.986649	1.75587	1.53907	2.45391	1.5596	2.02998	1.92005	-0.986649	1.01928	1.80015	0.335979	1.96501	0.555693	1.37549	1.13565	0.996044	0.0292856	2.64376	-2.82469	-0.811737	1.42891	0.938684	1.3386	0.963443	0.656435	1.00466	0.559572	1.1368	1.64737	1.4928	-0.986649	-1.68742	0.795412	2.88763	1.31124	1.75126	1.71934	1.46835	1.68793	1.11721	2.28286	1.26095	-0.531141	2.47789	1.57629	3.23359	1.95988	1.90836	2.18482	1.59231	1.68145	-0.507262	1.03405	1.52236	-1.21864	1.78971	1.49792	1.8523	0.751991	1.12991	-2.82469	1.54676	-0.435323	1.86119	0.47471	1.7076	0.620908	1.65968	1.50018	2.08801	1.20276	1.01928	1.08281	-5.87605	-0.543616	2.9914	2.37987	0.387265	1.96501	0.397134	-0.615612	2.65068	0.443179	-0.480624	0.106869	2.28537	1.65085	1.39544	-0.811737	1.83639	0.480002	1.64007	2.06352	1.31007	0.480002	2.39521	1.55145	2.15679	1.62537	1.54482	-0.288711	0.914787	0.863227	1.21643	1.17297	1.3673	1.65702	1.16903	1.07939	2.0743	1.18813	2.30114	0.51132	-0.811737	-0.71202	-1.48985	0.196527	1.44809	1.54783	1.5211	1.86659	1.1077	-0.397835	1.55709	1.26597	2.33447	-1.35904	1.77284	1.51303	1.26823	1.81866	1.73838	1.6241	1.86471	1.73169	2.48649	3.87429	2.02777	2.3271	-0.543616	1.16069	1.94513	1.5103	1.03111	1.9401	1.31458	1.93788	3.02992	1.00985	0.984743	1.2083	2.03636	2.39862	1.22779	2.12333	0.39101	-4.50911	1.33572	1.62214	3.22896	1.29345	1.70128	0.666305	-0.378179	1.34967	1.65181	1.15765	2.83582	0.901662	2.42682	1.63726	-0.12264	0.225786	1.44308	-0.759636	0.808005	1.4955	-1.68742	-2.0808	2.01471	1.28454	0.134691	0.686556	0.041395	0.0828268	1.28454	0.802805	-4.50911	0.926004	0.926004	-1.68742	1.8477	1.77928	1.71533	0.914787	1.1529	-0.12264	0.0129284	0.28908	-0.12264	1.30271	1.12194	0.933045	0.835159	1.32516	1.31334	1.21902	2.2136	1.80274	1.76352	2.1513	0.987941	-0.5845	-0.599312	1.14389	1.76544	0.318921	1.19286	0.656435	-0.425471	-0.891675	1.10064	1.23554	1.64246	0.862117	-0.95148	0.611321	1.38747	1.13404	1.5261	0.975386	-2.82469	1.03688	1.16069	-1.1115	0.169216	1.0713	1.12834	0.924848	3.26232	1.61971	-0.95148	1.82373	-0.95148	0.739987	2.04588	1.63219	0.71697	0.552094	0.451695	0.772039	2.02144	0.151386	-0.507262	0.265094	0.900104	0.786138	0.0939239	2.18333	1.29622	2.17956	-0.860729	1.92327	0.421651	1.64559	1.51622	0.974215	1.07814	-0.236467	0.141597	1.47121	1.75772	1.39278	1.24486	0.980561	1.82548	1.06686	1.36407	2.3443	1.82449	1.02049	1.39005	0.567203	1.56209	1.25445	1.76479	-2.82469	1.28983	1.65273	0.855601	1.60978	-0.891675	1.3697	0.308811	1.58072	0.678355	1.06989	1.05405	0.339804	1.4118	1.93128	2.12934	1.92647	1.79694	1.82373	1.8166	2.40943	1.68145	2.06392	0.695351	0.591132	1.28839	1.35386	2.41738	2.20631	1.51622	1.15419	1.60063	0.24174	0.757	1.41071	-0.634121	1.23352	1.343	0.790313	1.78845	-1.28344	1.31124	1.8836	0.724555	0.848633	2.09938	0.891531	1.78297	0.265094	2.13882	0.870372	1.69063	2.25482	-2.0808	0.563576	2.14015	0.757	1.29132	1.48961	1.85404	0.209577	1.19286	-1.68742	1.53907	-1.02493	2.75569	1.27709	2.18781	-0.22201	1.24002	1.84658	1.38211	0.0828268	0.510155	1.23773	1.12654	1.62341	0.875276	1.83118	0.672309	2.22655	1.83865	0.926004	1.22033	2.01185	1.54314	1.87965	1.26688	2.01904	1.12707	1.69446	0.941711	2.05037	1.00872	0.675301	2.07548	1.9852	1.20388	1.03909	1.88593	1.50291	1.53228	-1.28344	-1.21864	0.690682	0.616235	1.44308	1.3697	1.88126	1.17012	1.50137	1.69711	1.42891	1.32955	1.2118	1.18504	1.62341	1.99435	1.25579	0.845189	0.529344	1.1831	1.66281	0.88785	0.768628	1.87965	-0.079473	1.15663	1.45594	1.59314	1.16373	1.71403	2.28599	1.9401	-0.891675	1.48871	1.27984	3.09519	1.3697	-1.21864	2.14947	1.06794	1.41654	1.2714	-1.21864	0.49172	1.3673	1.63876	1.73632	1.28608	0.618035	0.406513	1.39278	1.36284	1.45412	0.984743	0.850218	-2.82469	-0.387288	1.28608	1.56945	0.331766	2.05815	-0.272095	1.10232	-0.435323	1.66983	0.434652	1.34546	1.38004	1.56342	-0.448245	1.41761	1.45186	1.58739	1.73308	-0.367667	1.12991	-0.193308	1.61909	0.102391	2.10374	0.501093	0.298734	1.72224	0.690682	1.4042	2.37702	2.3253	1.26217	0.134691	0.416744	2.95914	-2.0808	1.88593	1.53299	1.31894	1.2083	1.27605	1.57381	-1.1115	-0.330148	1.04361	-0.251917	1.3829	2.54824	1.75772	1.35699	-1.15968	2.37906	1.62939	0.573101	-1.48985	2.3466	1.43003	0.334146	0.804201	1.54199	1.5406	0.0976752	1.3697	1.0178	-0.378179	1.83786	1.71778	1.55052	1.47013	-0.860729	0.0129284	-1.21864	1.92647	1.8122	1.31124	2.25838	1.70007	0.291366	0.0744269	-0.288711	3.26977	1.11844	1.72634	1.55145	1.28525	2.11932	1.39544	-4.50911	-0.211701	1.96852	2.02861	2.42682	1.47121	0.245151	1.08484	-0.264866	1.50137	1.48542	1.05585	1.63315	1.42198	1.57381	-0.891675	1.76702	2.73822	1.60833	1.91676	0.754038	-4.50911	0.795412	1.62214	1.50221	0.69262	2.83919	1.47918	-0.201924	-2.82469	2.3697	1.41071	1.38211	0.225786	1.62664	1.09797	2.26169	1.25445	-1.0644	1.47697	1.4403	2.86651	1.06989	-0.104057	1.72634	1.08484	-0.358706	-5.87605	1.8836	2.16946	1.64986	1.68366	1.46281	1.61567	2.51724	2.12148	1.3386	2.27206	-0.784201	1.86471	1.03797	1.94141	1.91676	1.51162	1.16635	1.86902	1.66626	0.853202	1.78578	1.23444	0.911342	0.86774	1.35699	1.42045	0.62988	1.44511	1.73632	2.36055	1.13208	0.570946	0.995343	0.900104	-0.0982022	1.12276	2.10535	1.3708	1.47697	-1.35904	1.85404	1.32142	1.24073	0.831438	0.894299	0.839807	1.87622	1.2505	1.34888	1.08484	2.0886	-1.68742	-0.737958	1.80864	1.6068	0.536867	1.69377	1.13084	-0.358706	1.59231	0.926004	1.12991	0.611321	2.18684	0.504398	-0.891675	0.952313	-1.68742	2.21605	1.97482	1.12102	1.05585	1.37827	0.297016	2.05685	1.38115	1.09202	1.91912	1.5859	2.84266	-0.71202	1.7771	1.28275	0.939581	2.28349	2.53025	-0.860729	1.34888	1.89979	1.45296	0.200506	1.33204	1.49174	2.49922	1.4149	2.23567	1.83207	1.22321	0.678355	1.91199	0.957362	1.12774	-1.02493	2.47216	0.667688	1.34805	1.8499	1.89655	1.09105	1.13404	1.70007	-0.000924436	-0.519181	-1.1115	0.171565	1.64423	0.96744	0.343706	1.6859	1.53228	1.63726	-1.15968	1.35937	1.5211	-0.784201	0.581784	1.50563	1.42625	1.80274	1.08061	2.06	1.3386	1.73169	1.42744	2.21442	0.463057	0.293854	-0.5845	1.25154	1.32142	1.33423	1.18205	1.21769	-0.737958	1.4955	-2.0808	-0.358706	1.76702	1.24002	1.74052	1.00872	0.130562	1.78753	0.577001	1.25445	1.34546	1.37919	1.04501	-1.68742	1.85976	0.92833	-0.149832	-0.556966	0.525447	0.522885	-2.82469	0.473188	-0.348735	-0.412828	0.900104	1.04361	2.05911	-0.412828	1.1077	-2.0808	2.04859	1.37549	1.51834	1.23167	1.42744	-1.48985	0.913796	0.257163	0.992514	0.540812	1.2118	0.918745	0.649828	-0.279436	-0.599312	1.26823	0.811113	0.498012	-0.784201	1.67422	1.38747	1.76159	2.42682	1.91199	1.62537	2.06863	1.61488	1.74578	1.82898	2.04859	-0.9204	1.08141	1.90184	1.31894	1.47211	-0.669532	1.73308	2.76667	0.275053	-0.0982022	1.15765	-4.50911	0.985891	-0.891675	1.05585	1.72086	1.66798	1.97077	1.7437	0.835159	1.42891	0.818799	1.43505	1.03405	-0.00473553	2.38925	1.80738	-0.986649	0.352325	0.850218	1.64559	1.73004	1.05741	1.3386	2.63894	1.343	-0.5845	1.54199	0.826508	1.40182	1.18977	1.32044	0.171565	1.45873	1.86471	1.64007	1.47754	0.92833	1.01653	1.60473	1.57563	1.4743	0.741988	1.58178	1.85648	-1.35904	2.72687	0.997265	1.80864	1.17297	1.02823	-0.860729	-0.162046	0.969485	3.0202	0.895775	0.901662	0.909476	0.975386	0.225786	1.3198	1.22473	1.42891	0.220225	1.1252	0.401539	0.356788	-1.1115	-0.811737	2.38454	0.814908	-2.0808	-2.82469	1.88593	0.429045	0.747875	1.01211	0.358326	0.550753	0.410829	0.59927	1.36077	0.397134	-1.28344	2.14493	1.30271	1.5998	0.0864858	1.51303	1.50137	0.238627	1.22321	0.635463	1.65702	0.647019	2.55476	0.659389	0.111202	2.42682	1.20021	0.962658	0.337757	-0.0927507	0.715554	1.79124	0.632679	1.76081	0.870372	1.19859	0.7457	1.3243	1.20944	1.56829	1.07575	1.23665	1.12194	-1.68742	1.37827	-0.279436	0.863227	2.18908	1.45873	1.29782	1.92327	0.624216	0.448578	1.40546	1.90836	1.65442	-0.211701	1.09473	1.12834	1.40094	1.08484	1.19397	2.09755	1.04847	1.66208	1.17152	1.9612	2.63147	2.09659	1.30906	1.39656	1.31684	0.958394	1.57563	2.13771	1.17527	-2.0808	1.57072	2.06863	0.821063	1.08141	1.71533	1.71194	-1.48985	0.84396	0.469671	0.86774	1.33672	1.40817	1.16903	-0.0419706	1.57824	0.809264	1.63726	1.01211	-1.21864	1.73735	1.35498	1.81521	0.0327969	1.67168	1.79124	1.36854	2.74753	0.865898	1.65442	1.5406	1.51975	1.34417	0.989916	1.37416	-0.367667	1.59065	2.02009	-1.21864	0.421651	0.358326	2.53291	1.85404	0.553719	-0.837317	1.73735	0.900104	1.4743	1.42832	1.22473	0.225786	1.59231	-0.570447	1.2505	1.68274	0.790313	0.47471	1.71934	1.73169	1.84088	1.55601	0.968318	1.15016	-0.95148	-0.95148	1.14633	0.641121	0.933045	1.3386	0.9503	1.25154	0.515157	0.122599	0.62988	1.31799	-0.0874936	1.19601	0.466262	1.38519	0.875276	1.60185	1.53147	0.971991	1.1529	1.3386	1.03021	0.214052	-2.0808	2.24389	1.29699	1.28353	1.27495	0.824977	1.12194	0.821063	1.2301	1.39005	1.1368	1.42518	-1.0644	-0.9204	-0.112589	1.2525	1.18977	1.5406	1.75461	-0.279436	1.94669	1.51834	0.721263	0.285512	0.439506	0.690682	-0.71202	1.50137	1.1831	-0.71202	1.03593	1.83865	2.36571	1.20944	0.988799	1.65842	0.695351	1.47638	2.32386	1.21492	1.3083	-0.480624	1.11109	1.46064	1.20944	0.484715	0.881341	0.936905	1.19601	1.41372	0.672309	1.29132	0.238627	1.94513	0.141597	1.51834	1.63219	1.8782	2.85352	1.32834	1.49682	2.00386	1.60833	1.31458	1.96749	0.93575	0.544276	1.44809	1.03111	2.1244	1.68681	0.400081	0.903087	-0.367667	1.52807	1.28839	1.26401	1.82764	2.26798	1.84886	1.63122	-0.172389	0.870372	0.997265	-1.21864	0.84396	0.877541	2.12333	-4.50911	1.76798	1.90184	-0.412828	2.03462	1.76798	1.36592	0.911342	1.27895	1.37291	1.34695	1.17297	1.75879	-1.15968	0.519283	1.63446	0.331766	1.23554	-0.891675	-0.95148	0.727482	1.09473	1.31234	1.64246	-0.615612	-0.480624	0.725688	1.81769	-1.48985	-1.68742	-1.0644	0.777871	-0.112589	1.36284	1.0036	1.11974	-0.986649	-0.71202	1.28454	2.12148	1.3697	1.126	1.43842	0.687749	1.37667	0.510155	2.06203	1.57711	1.64341	-2.82469	1.33572	0.643737	1.54589	1.35265	2.01904	1.2077	1.46165	1.36592	1.31799	1.2439	1.37416	1.11307	0.936905	1.32142	0.0168283	-0.162046	1.08281	0.856693	1.15957	0.833804	0.076897	0.760986	0.831438	0.737626	3.04976	1.37667	1.86119	0.34176	0.72884	1.62214	1.75357	-1.28344	0.772039	1.99213	-0.71202	1.72634	2.03462	1.5596	1.61731	-0.0358979	2.04098	-1.48985	1.16635	1.61488	0.929764	1.35699	3.25751	0.964617	-0.0982022	1.21492	-1.02493	1.32754	1.3198	1.26688	0.915704	1.1368	0.66226	1.07316	1.4495	2.24831	-0.2971	1.48961	1.21492	2.60387	3.05948	1.37729	1.77284	-0.615612	1.83319	1.66881	1.5211	1.72851	1.13404	1.67683	-5.87605	1.58739	-0.104057	1.05405	2.21249	0.707538	-1.68742	1.26915	1.11307	0.624216	0.998703	1.61731	1.85508	1.11844	0.15812	-0.244363	-4.50911	1.79216	-0.348735	1.21643	1.17152	0.979476	1.95336	1.64881	1.46281	1.21298	0.778868	1.09348	-1.68742	1.64132	1.15419	1.26823	1.45594	1.81769	1.43842	0.568239	1.36167	1.46165	-1.68742	1.20165	1.47211	1.74725	2.27486	2.05037	2.35552	1.64559	1.24002	2.00614	1.10232	1.98367	0.653755	1.31894	1.08211	1.56945	1.13851	1.4157	1.67999	-0.634121	-1.68742	0.985891	2.7696	1.36167	1.71321	0.381815	0.245151	1.79827	1.05979	1.63565	-0.860729	0.419342	1.536	3.13675	0.36928	1.23665	0.126953	1.46165	1.01082	1.68274	-1.15968	-1.68742	1.73838	1.54271	0.976576	-1.48985	2.43074	-2.82469	1.06416	0.870372	1.08718	0.856693	0.618035	-0.0927507	1.2714	0.743944	0.721263	-0.181319	-0.201924	1.16635	1.50417	1.09701	0.942682	1.4118	0.592657	0.209577	-2.82469	1.22321	1.39974	2.60646	2.11094	1.99895	1.91199	1.82297	1.49682	1.18813	1.46281	-0.412828	-1.35904	0.890318	0.768628	0.372355	0.804201	-0.634121	1.87226	0.81587	2.03271	-1.68742	1.37613	1.49077	0.00342296	2.25242	1.0992	1.53807	1.87965	2.1145	1.1077	0.846517	1.89165	0.80708	1.76612	-0.837317	0.548343	0.978372	1.82764	1.29132	1.64737	1.70518	0.464735	0.865898	1.56945	1.14312	1.98244	0.59508	1.12102	-0.46896	1.45412	1.70863	1.13928	0.0681923	1.67286	1.51487	-0.162046	2.06503	-1.68742	1.15551	0.842531	-0.244363	1.17429	0.979476	-1.28344	0.533374	0.883377	1.11592	1.39974	1.63315	2.24389	2.01068	1.36284	1.17633	0.717788	0.892621	1.28193	-0.71202	0.998703	-0.348735	3.33326	0.795412	0.945256	1.1529	1.17527	-1.28344	1.38907	1.58967	-1.1115	1.8166	-1.28344	1.15863	1.36854	1.85648	-4.50911	0.641121	1.95638	1.27709	-1.0644	0.770236	1.12194	0.931161	1.37416	1.94141	1.80486	1.33989	1.99324	-0.599312	1.33095	1.22321	2.05558	1.84385	-1.1115	1.01211	1.99895	0.196527	1.33739	2.71684	1.00625	2.05815	1.24267	-1.02493	0.723522	1.20648	1.4495	1.67555	1.8122	2.13283	0.800767	1.27605	1.21298	0.960413	0.813557	-2.82469	2.15243	1.27052	1.32516	0.982728	0.439506	1.4403	0.638854	1.31234	1.82548	1.29782	0.860761	1.64559	1.00555	1.28608	1.79263	1.45873	1.15419	1.10393	0.991277	1.73004	2.07701	0.167148	1.91356	2.15542	-0.494198	-0.167184	1.64423	-1.21864	1.32889	1.39656	1.24577	-0.264866	1.26991	-0.543616	1.70007	1.48367	1.64132	-0.264866	1.43668	1.343	3.19131	0.717788	-0.0216551	0.315267	-0.448245	1.4743	1.29532	0.331766	0.885737	2.83229	1.13404	1.45873	1.81521	1.77622	0.663902	0.251667	1.18977	0.795412	0.848633	1.59231	1.87502	1.56342	1.56342	1.16175	0.754038	2.39258	1.5103	0.883377	1.30649	0.842531	0.751214	0.268826	1.50872	0.393982	2.09537	1.62783	1.31684	-4.50911	0.797945	1.73169	1.19148	-1.02493	0.709811	1.50417	-4.50911	1.62868	-0.570447	2.17833	0.992514	1.63446	0.650224	0.0939239	1.50018	2.41454	2.15041	2.39087	1.91356	2.43415	2.44168	1.39544	1.24159	1.58281	-0.556966	1.54199	-0.167184	1.50417	1.71403	0.847264	2.0174	0.871784	1.01082	1.27984	1.92136	1.42431	1.13565	0.268826	-0.358706	1.46601	-0.9204	0.811113	0.676405	2.66915	1.3829	1.96501	2.10826	-0.22201	2.70484	1.19397	-0.784201	0.666305	1.24159	2.49102	1.92136	1.99149	2.53497	1.34888	-0.71202	1.56076	0.983745	-0.181319	1.58461	1.86119	0.448578	0.220225	1.62783	2.1465	0.845189	1.4042	1.99213	0.557358	0.776619	1.83639	1.70518	1.91767	0.379766	1.25445	1.81769	1.69622	0.781284	2.12504	0.853202	1.65519	1.2301	1.14518	1.34695	0.995343	0.797945	1.06239	0.992514	-0.264866	-0.9204	0.854669	0.715554	-0.172389	1.46835	1.1626	1.91041	1.71403	-4.50911	0.973186	0.811113	2.89156	1.97612	0.921497	0.15812	-0.22201	0.455132	1.36854	2.80464	1.33204	1.01928	-0.397835	2.45706	1.7422	-0.686922	1.15135	-0.615612	0.836761	1.35575	-1.15968	-1.28344	1.47211	0.591132	1.51975	1.20276	0.715554	2.06	1.41761	1.54589	1.86755	2.10826	-1.48985	1.52807	1.30054	1.14389	0.69262	2.12714	1.35386	-0.0141649	1.76253	0.206695	0.957362	1.04583	1.58867	-0.759636	1.97482	1.99752	0.699585	0.437027	0.345503	2.07701	1.29428	1.70986	-0.811737	2.01267	1.73838	-0.378179	1.33095	1.92502	1.3673	2.01068	2.66493	1.21902	1.5859	1.76923	1.75587	-2.0808	1.56209	0.942682	1.00466	1.50018	0.942682	1.07575	0.855601	0.189699	0.768628	0.679475	-0.187473	2.18184	1.37291	1.23262	-0.30957	1.29267	1.33021	-0.480624	-0.149832	1.82898	-1.02493	1.99435	-0.986649	-1.0644	-0.669532	2.38577	0.460916	0.788121	-0.25829	0.926991	-0.634121	1.45729	1.78971	0.874337	1.47121	0.985891	-0.12902	0.580614	0.0204406	2.21605	-0.14378	1.38661	-0.2971	0.700964	1.16373	2.16145	1.72224	0.845189	1.36284	2.0914	1.83319	0.360647	1.60376	1.15765	0.885737	-0.367667	-4.50911	2.21088	0.49172	-1.68742	-0.837317	0.622621	1.23905	1.94925	1.88126	1.36493	1.7483	1.26688	0.0129284	1.02457	1.84088	1.95336	1.76923	1.18504	1.72851	1.6892	-0.412828	1.27271	0.592657	-0.686922	-0.811737	0.603742	-0.0307223	1.40817	1.04002	1.34695	-0.759636	-0.079473	0.869005	1.75995	1.83639	2.17709	0.285512	1.73308	1.70302	0.952313	0.772039	0.845189	1.52378	-0.71202	1.77622	1.42625	1.89165	2.22938	1.87226	0.860761	1.64737	1.21298	-1.1115	0.799083	1.9612	0.175692	1.69817	1.83786	-0.95148	1.38747	1.55242	2.31073	1.67085	1.45296	2.05448	1.31684	-0.00904711	1.13565	0.656435	1.65085	2.35354	0.960413	-0.348735	1.18977	0.978372	-2.0808	-0.9204	1.74052	1.20021	1.44809	1.55476	0.909476	1.39278	1.01928	0.933045	1.95081	1.53038	1.02717	1.5596	-0.244363	2.70714	2.41132	1.10543	-1.48985	1.65968	1.58461	-0.279436	-1.48985	1.36284	1.07814	0.822446	0.917564	0.504398	1.34105	0.890318	-0.026211	-0.0216551	1.1529	-0.494198	-0.634121	1.02925	1.64132	1.09701	1.45186	-0.12264	0.375727	1.55842	0.167148	0.189699	-0.986649	1.32384	0.810275	0.911342	1.4403	1.18813	-0.95148	-1.28344	2.1921	0.985891	0.955596	0.66226	0.708607	1.74725	1.98735	1.86271	2.53644	1.38115	1.54482	1.95638	1.67891	2.04357	1.99435	-0.000924436	1.35265	0.960413	1.67168	2.92851	0.637123	-0.31677	-0.599312	1.58281	1.56829	0.687749	1.43212	1.75461	2.06863	2.05911	1.91289	2.35552	0.358326	1.20944	0.919994	0.913796	1.14389	0.324561	-1.35904	1.31458	0.951326	2.66087	0.399381	2.13154	2.44521	0.466262	-0.22201	1.55709	1.4097	-0.71202	-0.5845	1.82026	1.18504	0.898264	0.111202	2.34206	1.56431	1.13084	0.165489	-1.1115	-1.15968	1.26688	1.59569	1.05155	0.770236	0.66038	-0.543616	0.0577095	1.79694	1.41761	-1.21864	-0.14378	1.71533	0.23424	0.890318	1.26401	1.04282	2.0385	1.0882	2.29815	0.741988	-0.986649	1.82297	1.17969	1.22033	-0.570447	1.96678	2.02704	1.9554	2.69293	2.02416	1.72224	1.37729	2.02245	1.49682	1.43378	1.00872	1.98735	0.697954	0.864581	1.48265	0.249304	-0.737958	2.46618	0.883377	-0.459674	1.4233	-1.35904	1.1252	1.19286	1.63565	2.24389	-4.50911	0.67098	2.1476	0.611321	0.645324	-1.48985	1.78971	1.11406	1.25445	0.0512669	-1.1115	0.516226	0.624216	1.33989	1.48542	1.35699	0.343706	-1.68742	-1.48985	0.925348	1.31234	0.347679	1.95758	-0.71202	1.28839	0.751991	1.14118	0.620908	0.718705	0.818799	0.478206	1.36854	-0.986649	2.40079	0.130562	1.29267	0.95334	0.536867	0.122599	-0.337368	1.95988	0.874337	1.7771	0.853202	2.93704	1.55366	1.80274	1.4069	1.85824	1.68145	2.02092	0.464735	1.02577	0.588314	2.26546	1.82199	1.05155	0.92833	1.2301	0.92833	1.30271	1.80274	1.2598	1.5211	0.86774	1.07814	-0.71202	0.794433	1.70239	0.293854	-0.986649	1.39807	-1.35904	1.00731	0.789183	1.78845	0.303763	1.78097	1.97815	3.35	1.50291	0.0628911	1.97272	1.70302	-0.187473	2.16266	1.9612	1.92136	1.45092	1.76544	1.56945	1.22033	0.983745	-0.157888	1.48961	-0.494198	0.416744	1.37827	1.71661	1.29782	0.658185	0.817085	1.21902	0.762718	-0.279436	1.43378	-0.811737	2.17785	1.70642	1.01082	0.49172	1.04098	1.39085	1.44308	-0.686922	1.63565	0.879119	2.3253	1.67793	0.275053	1.05585	-0.9204	2.03462	1.24267	1.98244	1.13084	0.579742	0.80708	1.13928	0.757	1.5261	0.800767	2.18083	-0.0511148	1.91436	0.680327	0.961713	0.61362	0.443179	0.0512669	1.58373	1.03688	0.25423	0.994515	1.08281	0.659389	1.30746	-0.323953	1.82656	1.80486	2.15383	1.72851	-1.35904	1.31334	1.69622	1.12707	1.48542	1.61317	0.874337	-1.35904	1.08061	1.41654	1.14633	1.67793	1.98367	1.88717	1.60558	0.614734	-0.556966	1.62868	0.76485	2.9914	1.62868	-0.480624	0.0375751	2.00761	1.32273	1.78097	1.94412	2.73437	1.60185	1.3198	1.42045	1.28084	1.18504	1.87622	1.09105	2.30251	0.976576	1.22853	-1.1115	1.75357	-0.570447	1.4395	1.37667	0.792393	1.66983	2.72068	1.21492	0.947865	1.70007	3.01053	0.995343	1.96501	-1.0644	1.35699	1.22165	1.08484	0.154445	0.645324	1.0992	1.54482	1.41372	1.55145	1.92502	1.57072	1.32955	1.71778	1.46747	-1.02493	0.363572	1.32638	1.63726	1.27984	2.29617	1.31684	0.818799	0.829479	1.53907	2.15958	1.69272	1.61317	-0.397835	0.890318	-0.543616	1.89655	1.10666	1.04002	0.437027	0.592657	1.30561	1.20648	2.21605	1.15419	1.77622	0.708607	0.426344	1.2118	0.419342	1.52918	1.83319	0.36928	-5.87605	1.38211	0.517717	0.147451	0.874337	0.0475275	0.823611	1.48542	1.2714	1.15551	1.08141	1.96501	1.01345	-0.272095	-2.82469	1.95451	1.81084	1.81084	2.45036	-0.784201	0.890318	0.298734	0.904642	-2.82469	-0.193308	-0.412828	-2.0808	0.918745	-1.21864	0.15812	-0.811737	0.23424	3.25058	1.06112	1.55052	0.34176	0.845189	1.44308	-1.68742	-0.162046	1.89979	-0.811737	1.34805	0.889091	0.839807	1.70986	1.80486	-0.860729	1.0747	1.22473	1.89165	1.88468	0.585574	1.74578	1.63315	1.93705	2.02998	0.481822	-0.494198	1.49892	1.72469	-1.0644	1.16903	-0.0358979	1.35575	0.408821	1.15419	1.57472	1.8477	-2.82469	1.35386	-0.181319	1.56431	1.21902	1.67683	1.02369	0.625184	1.40294	1.60978	1.81315	1.50563	0.397134	1.15419	1.84088	1.35937	0.848633	0.714493	-0.759636	1.3829	1.04962	1.56829	2.12504	1.25445	2.00761	0.00342296	1.535	1.54589	1.51303	1.35265	-1.1115	1.59398	1.80015	-1.02493	1.56484	2.31813	-1.48985	1.18205	1.27709	0.416744	1.33423	1.59398	1.45873	2.33262	1.49418	0.971991	0.649828	1.6068	1.45092	1.02577	1.58461	1.1252	1.69272	1.02145	1.14192	1.97272	-2.82469	-0.531141	1.66208	0.24174	1.2301	0.0327969	1.5074	-1.1115	1.07696	-0.599312	1.02369	2.11827	1.32638	0.453253	1.30746	-0.986649	-2.0808	0.946602	1.13565	1.21769	1.81315	1.69817	2.1513	2.13372	2.27802	2.483	1.34417	0.489103	1.29428	-1.35904	1.21069	-0.95148	1.7706	2.90763	1.24577	0.559572	0.633612	1.22688	1.84303	3.38793	2.0728	0.976576	1.75587	2.07604	0.626429	-0.531141	1.6892	0.626429	1.30271	1.15016	-0.026211	2.53025	-0.653433	0.445992	1.07696	1.70389	1.77176	-0.759636	1.21298	1.27394	-0.494198	1.5261	0.563576	1.70518	1.99752	1.52918	1.61731	0.731278	-0.348735	-1.68742	1.56615	1.25708	1.37549	-0.323953	1.20494	1.5074	-1.48985	0.93575	1.06416	1.79501	0.677274	1.79827	2.0162	1.22473	1.97815	2.49627	1.64559	0.519283	0.651353	0.735479	-0.669532	1.40546	2.12934	2.31318	0.749821	1.4869	1.43378	0.850218	1.35498	0.493833	2.25098	-1.1115	1.16514	0.0628911	-2.82469	1.38661	0.628555	0.858443	0.850218	1.39544	0.872805	1.8499	1.15419	1.13084	2.97745	1.71934	1.79501	0.567203	1.73004	1.94269	1.26217	0.576128	-1.35904	1.27605	1.12459	0.740983	-0.378179	1.10543	1.2301	0.533374	-4.50911	0.555693	0.463057	0.737626	-0.236467	1.42744	1.74934	1.47121	0.0267007	1.43668	1.06794	1.03257	1.05863	1.14894	1.27798	1.96678	1.2598	1.18504	-1.48985	0.853202	0.478206	1.93015	1.66375	2.15773	1.40903	1.36284	-0.135131	1.30746	0.553719	-0.95148	1.15016	1.59721	-0.0358979	-2.82469	2.1936	2.82055	1.42744	2.98201	-0.9204	0.366433	0.892621	-0.193308	0.721263	-0.303236	0.337757	-0.176158	2.11094	2.36055	2.00614	1.49418	1.05405	1.33739	1.05155	1.39974	1.24832	2.21249	0.498012	3.16758	0.66226	1.01211	2.43664	-0.9204	-0.46896	1.39974	-0.397835	1.99593	0.249304	0.443179	0.838371	-1.35904	0.596317	0.565334	1.01082	1.19859	-1.21864	-0.193308	1.45296	0.261747	2.65389	0.521007	1.37291	-0.634121	1.13404	0.154445	1.51487	1.5914	-0.367667	1.12102	1.12102	1.77928	-0.00904711	1.7771	0.900104	1.31799	0.540812	0.0168283	-0.891675	0.860761	0.794433	0.705083	0.940654	1.05405	0.60967	1.0992	0.968318	2.23905	1.00249	-0.104057	2.1936	-0.9204	0.983745	-0.784201	-0.116219	1.63876	1.94269	0.547565	0.484715	1.4955	0.463057	1.40294	0.318921	-0.860729	1.97675	2.02569	1.39406	-0.986649	1.65702	-0.193308	1.84886	0.892621	1.32273	2.49333	1.37416	0.579742	1.08718	1.38377	1.09797	1.0882	1.72634	1.15663	1.18977	0.303763	1.95222	-0.00904711	-4.50911	1.32353	1.92784	-0.71202	1.08718	1.79924	0.809264	1.29132	0.712857	-0.737958	1.7706	1.68997	1.78753	1.70239	2.36055	1.48542	0.60136	1.49418	0.654658	1.47555	1.39171	1.50291	1.074	0.829479	1.57563	-1.1115	2.03762	1.89313	1.41274	-4.50911	0.375727	-0.480624	0.896999	2.12714	0.589729	1.81401	-0.323953	1.17969	2.06093	-0.653433	0.387265	2.51922	1.99324	1.66375	-0.507262	1.66375	2.1465	2.17956	1.94412	1.26401	0.0237547	1.92136	1.43003	-1.1115	1.90184	-0.570447	1.1626	-0.653433	1.78297	0.400081	0.697954	1.38747	-0.494198	-1.35904	1.37166	1.28839	1.11721	1.86271	-0.264866	2.34583	1.41881	-0.448245	1.33572	0.760986	1.67683	1.75252	0.549394	1.11109	-1.21864	2.0914	2.06637	1.78971	2.33702	1.75461	-0.201924	1.6068	-2.0808	1.22779	1.70863	-0.00473553	1.61731	1.34546	0.951326	1.52499	-2.82469	1.80738	1.28193	1.53712	1.20648	1.43668	2.00761	1.14808	1.44441	-1.1115	1.56484	1.43212	1.92906	1.41071	1.36167	1.24002	1.54783	2.59706	1.74052	1.59569	1.41274	2.06637	1.47555	1.21376	1.73838	0.196527	1.83019	1.55366	-0.279436	0.989916	0.982728	1.54377	0.84396	1.50417	0.209577	0.471833	1.43505	1.31573	0.774681	0.854669	1.53299	1.57072	1.22165	-1.68742	2.14855	1.40546	0.301425	1.51303	1.57927	1.07939	2.38454	1.04194	1.39085	0.766651	1.24159	1.40817	2.53291	1.28608	3.28186	0.581784	1.82199	-0.543616	1.45186	1.69817	0.59927	-0.378179	1.32516	0.959277	1.50872	1.24832	0.608975	1.12774	1.42891	0.706364	1.94141	0.506798	-0.264866	1.86271	-1.35904	0.36928	2.08186	1.30385	1.73632	1.00555	0.914787	3.23837	1.47918	1.08484	1.51162	1.00113	0.835159	1.07215	1.23167	-0.00473553	1.23167	-0.288711	1.8523	1.73511	1.02925	0.393982	1.20276	-2.0808	-2.82469	0.413563	2.23792	0.546978	1.30461	1.10393	1.79592	1.89877	2.42352	1.30271	2.23023	2.08186	1.25154	0.703341	0.854117	0.709811	-0.737958	1.46601	2.08663	1.16779	1.12834	0.558537	-0.71202	-0.653433	0.216396	-0.811737	-1.21864	-0.860729	0.772039	1.33021	1.42744	0.763763	0.60054	2.1164	1.57563	0.814908	0.981667	1.57927	-0.686922	1.88964	1.36284	1.59065	2.12586	-0.425471	1.7076	-2.0808	1.343	2.22655	0.565334	-0.0141649	1.37919	-1.1115	0.999877	-0.891675	1.58967	1.75252	-0.860729	1.98859	1.3697	1.074	1.17776	-0.0982022	-2.0808	-0.181319	0.680327	1.04962	-0.71202	1.34695	2.00386	1.68514	0.702023	2.15958	1.22165	1.79694	0.729944	1.2439	1.43668	1.4118	1.61731	3.48746	0.641121	0.682433	1.21643	1.56342	0.225786	1.5103	1.63726	0.111202	0.588314	-0.387288	1.74934	-0.634121	1.81866	1.18813	1.95638	-0.95148	-0.272095	1.81866	2.00217	0.544276	0.900104	1.03111	1.34805	2.15243	0.508934	0.757	0.568869	0.734174	0.829479	1.44586	1.17152	1.2505	0.401539	2.09659	0.335979	1.32516	1.60376	1.33313	0.975386	0.833804	0.343706	2.10472	2.22796	1.58178	1.75879	1.38661	-0.737958	-0.448245	1.38519	2.16798	1.39726	1.86379	0.656435	1.82764	0.929764	1.80864	-0.0419706	1.48961	1.63565	1.54377	-0.279436	1.00249	1.07316	1.61148	0.739987	1.71778	1.11406	0.206695	1.11844	0.625184	1.20494	1.41372	-1.0644	1.71403	0.879119	1.17776	0.783238	-0.230515	3.6492	-0.181319	1.1077	-0.272095	2.25482	1.05863	0.709811	-0.686922	0.468133	1.38907	1.76855	2.23567	1.31334	1.69534	1.39406	-0.236467	0.352325	1.80643	2.08186	1.34546	2.10725	0.622621	1.99593	1.63122	1.81401	-0.109198	1.26319	0.940654	0.911342	1.86579	0.426344	0.71697	1.45594	1.22321	1.53369	1.30746	1.3243	0.592657	1.19148	1.56829	0.445992	1.4118	0.407607	1.7422	-0.0733435	1.14389	1.30649	-0.387288	-0.480624	1.05741	1.25445	1.42045	2.36415	-0.494198	1.76544	-1.28344	1.65702	-0.0648391	0.991277	1.26095	-0.201924	1.33313	0.842531	0.421651	-1.02493	1.04098	1.4042	0.824977	1.80015	2.08504	-0.986649	1.32384	1.17527	0.426344	1.79348	0.645324	0.403809	1.76612	0.892621	0.812465	1.11974	0.975386	0.15812	1.66798	-1.28344	1.51975	1.13774	1.57927	0.786983	-1.68742	-1.35904	1.62664	1.12276	1.65181	1.11844	0.874337	-0.0733435	1.05155	1.37291	1.44137	-1.35904	1.72759	-0.543616	1.08605	2.11094	1.37729	-0.162046	1.43003	1.66798	0.280936	0.18043	1.10393	2.08029	1.46064	-0.759636	1.19148	1.23773	-0.669532	0.585574	1.45186	-0.737958	1.95451	1.72013	0.154445	1.69711	0.18043	0.718705	-0.211701	0.998703	2.0385	1.33989	1.47918	2.24562	1.20944	0.651353	1.09279	2.10374	-0.187473	0.989916	-1.68742	1.30906	1.09701	1.39807	1.36077	0.827844	1.59859	1.14118	1.27798	1.15957	-0.323953	1.28084	0.769713	-0.0468086	1.22688	0.685221	1.28608	-0.2971	-1.35904	1.76702	-1.68742	0.151386	1.68366	0.0168283	1.57824	0.747875	1.5261	1.76159	1.44586	0.102391	0.605945	1.22165	1.20648	1.80274	1.84189	2.59284	1.24159	1.35068	1.77523	1.72759	0.835159	1.9631	1.23554	1.17152	-0.95148	0.993677	1.21492	1.343	1.39005	1.73416	1.09701	-0.000924436	1.57927	1.76923	0.673528	1.02145	0.13891	1.57472	0.707538	-0.435323	0.230316	0.39101	-1.02493	1.7076	1.41881	0.0204406	0.568869	-1.0644	1.2589	0.941711	-1.0644	1.22853	0.949234	0.862117	-2.82469	0.707538	1.20648	1.02717	0.310147	-0.543616	-2.0808	0.946602	2.22516	1.08605	1.86902	0.917564	1.57381	1.65702	1.45873	2.91605	1.20648	0.476499	0.196527	-0.986649	1.64423	1.90836	2.60132	1.33313	0.818799	0.903087	1.6859	2.68182	2.28441	0.945256	2.31602	1.39544	0.805892	2.1164	2.17387	1.10884	0.69262	2.04201	1.56209	1.30054	2.76134	1.09797	-0.425471	1.45873	1.34546	0.93575	1.48013	1.03593	-0.448245	0.912682	1.39406	0.419342	-0.95148	1.64559	0.734174	1.75587	1.92502	1.34695	-0.634121	1.06239	0.581784	1.92906	0.641121	1.79348	1.26503	1.6859	2.12148	1.03257	1.14389	2.51406	1.74725	1.39406	-0.435323	1.23444	1.6892	0.7457	1.35805	1.39974	2.34016	1.47013	-0.737958	1.6142	-0.0511148	-0.95148	1.76702	1.16373	-0.784201	0.19291	-1.68742	1.20276	0.106869	1.45504	1.67555	1.12378	1.83967	1.50417	1.56342	1.37827	1.71533	1.75126	-1.68742	1.1291	1.05741	0.337757	-0.71202	2.07222	-1.35904	0.969485	3.43218	2.30941	1.23262	0.375727	1.91539	1.99752	1.31007	1.34546	1.15863	1.77284	2.08186	0.627653	0.721263	1.37729	1.78971	0.988799	-0.135131	1.17776	1.78016	1.64986	0.850218	1.30561	1.02369	1.35937	1.32142	1.77928	1.71661	-0.279436	1.27271	1.03909	0.401539	1.8499	1.87343	0.998703	1.42431	1.69143	0.0267007	1.53299	0.358326	0.857529	-0.686922	1.43378	1.46438	1.16635	1.50563	-0.112589	0.880804	1.32516	-0.22201	-0.599312	1.02049	1.63726	1.41071	1.44674	1.32516	-2.0808	1.52378	1.48265	1.89655	0.669343	0.817085	-0.109198	2.23905	1.7076	1.83967	-1.48985	0.285512	0.47471	1.82656	1.90836	2.11218	1.46601	1.42518	1.48871	1.16514	1.29132	1.11109	1.03257	-0.367667	0.614734	1.00872	-1.28344	1.40182	1.27271	0.865898	0.721263	1.43842	1.47307	-1.02493	0.591132	-1.1115	1.38519	1.28983	1.52499	1.09797	0.907719	-0.891675	1.4233	1.9612	2.01471	1.77176	-1.21864	-0.149832	1.4928	1.50417	1.07939	0.987941	1.68793	0.634542	1.61317	0.648195	-2.0808	1.64007	1.51162	1.36407	1.41274	1.14518	0.464735	0.126953	1.40094	1.96749	1.11844	2.27206	1.36493	2.31813	2.02416	0.674413	0.939581	1.66501	1.15551	2.61171	0.0168283	0.728133	2.04859	2.56644	2.3816	-0.986649	-1.28344	1.55242	0.47471	-0.230515	1.45296	0.0719863	1.42744	1.23262	1.45186	0.681349	-0.759636	2.3884	-0.837317	0.881341	-0.272095	3.52592	3.51048	0.658185	2.08504	-0.784201	0.134691	0.802805	-0.556966	1.56076	-2.82469	-0.860729	1.60376	0.612677	1.80486	1.2118	2.16798	1.80119	-1.1115	3.20754	-0.811737	0.964617	0.973186	1.37291	1.51834	1.27895	0.811113	1.22321	-0.46896	0.81587	0.875276	1.28719	1.38661	2.39648	0.663902	1.61317	1.08718	1.45412	1.59065	0.579742	3.06488	1.63122	1.69063	-0.759636	0.501093	1.25708	1.32834	-0.570447	-0.0927507	0.441227	0.705083	1.19859	2.10926	-0.986649	-0.95148	-0.104057	0.567203	0.501093	1.74578	2.14015	1.51487	1.53907	1.17633	1.69143	1.69446	1.50137	-0.348735	1.80486	2.05037	0.585574	-1.48985	2.40535	1.40294	-1.35904	2.09859	1.23262	-0.5845	1.67793	0.245151	2.27206	2.34928	-0.157888	1.47555	1.73004	1.13928	1.76253	1.03257	-0.686922	1.50221	0.529344	2.60814	0.836761	1.10884	-0.026211	1.45031	0.678355	0.860761	0.926004	0.900104	1.09202	1.82026	0.350972	1.05585	1.45729	0.0939239	0.956384	1.51834	0.612677	1.87965	-0.079473	1.59065	1.52918	1.69817	2.06295	0.958394	-0.480624	1.14192	2.13154	2.29151	-0.30957	2.03169	1.14257	1.46281	0.450456	-0.167184	1.26319	0.328882	1.40294	0.116632	1.4226	1.05155	-0.22201	1.19601	1.38519	-2.0808	0.434652	0.408821	1.0178	0.984743	1.4495	2.03955	2.04518	2.79662	1.60978	0.666305	2.10145	2.13882	1.81084	1.30561	0.0903798	-1.0644	2.20495	0.891531	2.40079	1.01928	1.49418	1.17429	-0.0182738	-1.15968	1.1077	1.62067	1.0178	1.31124	-0.367667	0.437027	1.56076	2.03636	1.18504	2.29452	1.34695	1.01345	1.70007	0.985891	2.31921	1.76253	0.28908	2.09859	1.03797	0.486338	1.21069	1.23554	1.98045	0.821858	1.84565	1.61148	-0.860729	1.72086	0.695351	0.605131	0.28908	-1.0644	-2.0808	0.631462	0.122599	2.41738	1.83319	0.0828268	1.46438	0.969485	0.957362	1.73169	2.93262	1.13774	3.30712	0.548343	0.978372	0.921497	2.5205	-0.0685427	0.793933	1.92502	1.03257	2.21605	1.95081	-0.46896	1.84477	0.699585	0.933045	1.65085	-0.95148	1.34546	0.782529	1.57181	0.882228	1.76923	1.05585	0.757	2.13154	-0.12264	1.1529	0.603742	1.11109	-1.0644	-0.251917	1.74052	0.775565	1.57276	1.14312	1.536	1.29345	1.15765	1.75683	1.92327	1.02457	0.984743	1.98735	0.257163	2.82883	0.879119	1.39807	0.875276	0.559572	1.27798	1.41274	1.07814	-0.167184	-1.48985	0.91312	-0.211701	1.06794	1.46064	0.975386	1.56945	1.33204	1.5103	1.54783	1.67555	1.80015	1.53369	1.31684	1.31124	1.47638	1.05298	1.43668	0.69262	1.48542	1.09701	-0.986649	0.529344	1.36167	-0.986649	1.28719	1.12378	0.18043	1.05034	-0.167184	3.32772	1.17895	0.0577095	0.952313	1.24577	1.64007	2.1164	0.982728	1.14721	0.964617	1.13208	-2.82469	1.02457	-0.494198	1.29622	1.57927	1.27271	0.71697	1.74292	1.26503	1.64881	-4.50911	2.00217	-0.448245	0.597692	1.2301	1.14518	0.147451	0.635463	0.961713	0.865898	1.11974	1.26503	0.718705	0.522885	1.46601	2.47498	-0.494198	0.291366	0.265094	-0.181319	-1.21864	-1.28344	1.62783	0.536867	-0.784201	0.622621	1.71258	0.0267007	1.6241	0.715554	-1.48985	0.522885	1.8499	-2.82469	-0.71202	1.76081	1.35386	0.525447	0.732694	2.20152	1.5406	0.964617	1.2439	1.42625	-0.135131	0.457148	0.363572	1.70239	0.955596	1.01653	1.0178	0.978372	0.434652	3.21706	1.62067	1.27495	0.725688	-0.860729	2.07107	1.92005	-0.95148	-2.0808	1.59398	1.3708	0.126953	3.42489	1.4069	-0.686922	1.50018	0.884675	0.829479	1.43505	-1.35904	0.983745	1.27271	0.331766	1.40817	1.66501	0.95334	1.24674	1.26095	2.7812	1.1368	-0.31677	0.651353	0.441227	1.05405	1.53907	1.68681	1.11592	-2.0808	1.7076	1.94798	1.4149	0.965716	1.48188	1.99593	1.18393	-0.0927507	2.40307	1.39726	1.79263	-1.02493	-2.0808	-1.0644	1.44586	1.1291	0.277783	0.633612	0.0327969	2.14559	0.81587	-2.82469	0.429045	1.41372	2.28666	1.58739	1.63446	1.40817	1.06416	0.489103	1.23905	1.60185	-2.0808	1.17297	-1.48985	0.715554	0.315267	1.82898	0.557358	1.38115	-0.0733435	1.04847	1.17527	0.421651	0.951326	0.515157	1.30746	0.301425	0.647019	1.00249	1.67286	1.07316	1.01211	0.238627	0.577001	1.87965	1.9612	0.476499	1.38004	1.50291	1.08605	1.16779	1.76159	1.93015	-0.5845	1.55052	1.27394	0.669343	-0.211701	1.36167	1.86659	1.31334	1.18623	-0.187473	2.38707	0.682433	1.30385	2.26169	0.986834	0.860761	1.00872	0.914787	1.20944	1.16373	1.33423	1.17633	1.48871	1.03111	0.0864858	1.11974	1.09701	1.26503	-0.634121	1.25708	1.68793	-0.46896	1.80274	-0.95148	-4.50911	1.34189	-2.0808	0.811113	1.04962	1.00249	-0.378179	1.91356	-0.615612	1.11219	-0.30957	0.322313	0.463057	0.877541	1.95336	0.529344	-1.35904	1.11974	1.1831	2.48419	0.372355	2.02416	1.78659	1.46438	-0.337368	-0.387288	0.161476	0.729944	0.225786	1.66083	-1.68742	-0.811737	-4.50911	2.32025	0.700964	1.13404	0.597692	-1.0644	1.42625	0.25423	1.45978	3.17744	0.35389	1.61838	1.42045	0.766651	0.130562	1.21902	1.49418	1.32273	1.07939	-1.0644	1.549	1.343	-0.167184	1.63726	1.57711	1.26915	1.18205	1.29782	-0.135131	2.00761	1.38821	1.52236	3.54798	0.501093	1.8346	0.752848	1.33021	2.07855	0.725688	2.49219	1.19148	2.64871	1.66132	-2.0808	1.34105	0.811113	1.60292	1.4743	-0.46896	1.51487	1.31573	0.673528	1.77413	1.06559	1.76081	2.45036	0.00342296	1.13928	0.727482	2.1145	1.81866	1.19745	0.656435	0.776619	1.34047	1.65842	1.80864	0.966517	1.12276	1.29622	0.923009	1.01345	1.97815	1.5859	0.0475275	-0.9204	1.39807	0.408821	-0.531141	1.91199	2.29286	1.3708	1.53712	1.45873	1.34805	1.45729	3.47058	1.89165	1.55709	1.94269	1.75252	1.85824	1.05155	1.60473	1.35937	1.79421	0.143625	0.896999	1.46281	1.72759	1.13084	1.55366	1.57072	0.616235	1.21492	0.758623	1.0151	1.60978	1.29699	1.28353	1.28353	1.11721	1.60376	1.48542	1.04645	1.24832	1.07814	1.26947	1.08374	-0.112589	2.10145	1.53147	0.387265	1.54589	1.22321	1.74578	1.18813	1.39807	-4.50911	1.2598	1.61838	-2.82469	1.16514	0.531407	1.32142	0.387265	2.01471	0.542605	1.60185	1.00625	0.448578	1.39171	-2.82469	1.01345	1.30461	1.89413	-5.87605	0.855601	1.66501	1.28608	1.29532	0.563576	2.10248	1.73632	1.70007	2.79046	1.3243	-0.211701	2.26672	1.2439	1.52499	1.42744	1.74934	1.69622	1.58867	-0.653433	0.684376	0.387265	1.44586	-0.12264	2.53926	0.405436	1.33989	1.33021	3.63135	0.56105	0.555693	1.16779	0.751214	1.14808	1.43842	1.24159	-0.12902	1.90404	-2.0808	-0.599312	2.04859	0.504398	1.8477	1.88964	1.77928	2.18333	0.762718	1.69711	1.73169	0.865898	1.79592	1.47835	1.78458	-0.0648391	1.5406	-1.02493	-0.0589038	0.360647	-0.9204	0.827844	0.659389	0.842531	-2.0808	1.22688	-0.397835	0.539628	1.44308	0.856693	-1.02493	1.46747	1.62341	0.506798	1.43668	1.51622	1.6859	0.614734	1.18393	1.71403	0.962658	2.92256	1.62664	2.00056	-0.397835	2.1357	3.17229	0.437027	-0.079473	1.32754	1.32142	1.71194	2.10374	-0.811737	2.40307	0.076897	1.53038	0.741988	1.0992	1.48542	1.30271	0.552094	1.04645	0.923826	2.17956	0.249304	1.35805	1.71121	0.00830422	2.26983	1.95872	-2.0808	-2.0808	0.831438	-0.860729	-0.412828	0.516879	1.70128	1.09348	0.739	2.73822	1.28525	1.31684	0.453253	1.536	-0.0358979	1.06309	1.86902	0.134691	1.46747	1.29965	0.498012	1.74292	1.18073	0.675301	1.1098	1.07575	2.59125	0.754038	-0.181319	0.946602	0.424346	-1.48985	2.20819	0.832453	1.00872	1.2589	1.17895	1.00731	0.0327969	1.20021	1.44308	0.102391	1.36592	1.56701	0.527172	-0.71202	1.37291	1.58178	0.757	1.00731	1.71533	0.792393	1.93347	1.62214	1.15957	1.19601	0.665069	-0.279436	1.60978	1.17776	0.804201	1.65353	1.55709	0.964617	2.51215	1.09797	0.574404	0.957362	1.32834	0.437027	1.01448	0.772039	1.18977	2.22296	1.02145	-2.82469	0.804201	1.2301	-4.50911	1.7186	1.53038	1.69446	1.20021	1.65085	1.04962	1.4743	0.413563	0.6075	1.30561	0.13891	0.987941	-1.35904	0.583741	-2.0808	0.161476	1.22853	1.26217	0.328882	1.49418	0.49172	0.0939239	0.841027	1.28839	-2.82469	-0.0982022	1.07696	1.25811	0.982728	1.24733	0.71697	1.61488	1.126	0.480002	1.17429	0.971991	1.01448	0.384056	1.04194	0.903087	0.974215	-0.784201	0.495801	-4.50911	0.832453	2.24562	-0.543616	1.76798	1.49174	-0.811737	-0.759636	0.884675	1.0036	0.782529	0.918745	2.34928	1.85104	1.10543	1.27895	0.19291	1.11974	1.15957	1.13774	-0.288711	1.2598	-0.425471	1.11721	0.682433	0.310147	2.72068	1.49892	0.850218	1.55709	0.789183	1.14721	0.203692	1.78458	1.13208	0.76485	1.01448	0.384056	-0.348735	0.823611	0.74679	0.214052	0.631462	0.9503	-0.653433	-0.0685427	0.921497	0.220225	1.44308	1.09202	1.16373	1.23262	-0.236467	0.945256	1.45594	-1.68742	-0.891675	1.2598	1.00555	0.076897	2.06295	1.92784	0.419342	-4.50911	1.75683	0.965716	1.3697	1.97557	-0.0307223	1.20494	0.893404	-0.435323	1.59721	-0.71202	0.788121	-1.02493	1.83019	0.443179	0.833804	0.900104	2.45391	0.735479	1.29267	1.83118	1.23773	0.536867	-0.236467	1.06686	1.73511	1.44809	-5.87605	1.26688	0.939581	1.32142	0.486338	1.90507	1.45412	0.996044	1.87118	-0.5845	1.21902	0.596317	-1.48985	0.92833	1.60473	1.6892	-0.9204	-1.02493	1.59398	1.47835	-5.87605	-4.50911	-1.15968	1.33095	2.33262	1.44511	1.37919	0.189699	1.08061	-0.860729	0.493833	-0.556966	0.183865	1.68455	-1.0644	0.43238	0.2327	-0.30957	1.71403	1.35386	1.11592	1.41654	1.39656	0.076897	1.69033	1.45504	1.33572	1.0713	0.0512669	1.21069	0.824977	1.72469	1.06686	1.46064	-0.891675	0.324561	0.542605	1.18977	1.94669	1.61317	0.343706	-0.0874936	0.889091	0.111202	1.78297	0.122599	0.934619	1.10232	0.614734	-0.480624	-1.68742	1.06112	1.65273	1.40546	0.352325	1.01928	1.64246	1.15016	0.706364	-0.348735	1.23905	0.403809	1.06686	-2.0808	1.11406	0.641121	1.06686	-0.570447	0.544276	-1.35904	-0.425471	0.0828268	1.08061	0.517717	1.58867	0.941711	0.618035	-0.2971	1.06794	0.88785	-1.1115	1.59721	-0.95148	1.23773	0.92833	1.01561	1.22321	0.86774	0.183865	0.620908	0.429045	0.34176	0.337757	1.2714	0.303763	1.20388	-0.288711	0.721263	0.620908	0.797945	1.19601	1.4329	0.43238	1.06989	-0.634121	2.19688	-0.669532	-0.0358979	2.82055	1.21069	-1.48985	-1.28344	-0.251917	2.08956	-0.167184	1.1077	1.2301	0.533374	-1.02493	1.24832	1.3697	-1.68742	2.32025	1.08605	-0.784201	1.4403	-1.1115	1.2259	0.966517	1.42744	1.20944	1.15551	0.459289	1.65273	0.911342	1.58739	-0.448245	-0.95148	1.09797	0.251667	-0.543616	1.10884	-0.337368	0.347679	1.12378	0.651353	1.54967	0.553719	0.0628911	-0.9204	1.01928	-0.494198	0.196527	1.35699	0.529344	1.93223	1.54377	1.28983	1.43003	0.959277	1.91436	-0.412828	1.28719	1.66208	1.19601	1.4403	1.86271	0.939581	1.54377	-1.35904	-1.48985	-1.48985	-1.21864	1.4928	0.776619	1.35575	2.09336	-0.71202	2.77533	1.55145	1.01653	-1.1115	1.67555	2.19535	-0.507262	1.97077	1.59859	-1.21864	1.12707	0.35389	1.88964	0.318921	1.0992	-0.412828	1.05405	-1.35904	2.2599	0.580614	0.774681	0.654658	-0.531141	1.75461	1.34805	0.196527	1.39278	0.25423	-0.00473553	1.38004	0.271226	1.04847	1.73511	0.301425	0.60967	1.18977	1.59569	1.53907	-2.82469	-0.686922	-0.230515	1.00249	0.360647	0.695351	0.804201	1.31334	1.27394	0.212163	1.11721	-0.494198	-1.35904	1.50417	1.18073	1.17633	1.52712	1.10232	1.39544	0.306797	0.854117	0.56105	1.32273	1.27394	2.24045	-1.35904	0.826508	-1.48985	-0.95148	1.21069	0.838371	-0.599312	0.818799	1.27798	0.647019	0.821063	2.34928	-0.519181	0.114865	0.310147	2.84619	1.30906	1.98442	3.51048	0.457148	1.51834	1.49077	4.0137	0.672309	-1.48985	1.86755	1.19286	1.14633	1.15016	-2.0808	1.08605	1.64423	1.43505	1.50872	2.0369	0.954647	0.614734	0.387265	1.25579	1.62341	1.4157	0.832453	1.26319	1.15135	1.53147	0.903087	1.62214	0.790313	1.3386	1.59484	0.513075	1.54271	1.47697	0.9503	1.77928	0.838371	1.6068	0.122599	1.82548	1.21376	2.70003	1.2714	1.50872	1.39278	-0.494198	2.03462	1.09473	1.3708	1.42045	0.622621	1.19601	0.731278	1.12102	-0.615612	-2.82469	1.27495	1.13084	1.58178	1.16514	1.03593	-0.244363	1.37291	1.42625	1.29132	1.14518	1.47307	-0.737958	-1.35904	1.57276	1.66501	1.43668	0.847896	1.08901	-0.891675	-1.35904	0.363572	0.116632	1.24934	2.1164	0.173638	1.09	0.999877	0.196527	0.821858	1.31334	1.21769	0.506798	-1.35904	-0.22201	1.67422	0.814208	-0.686922	0.6075	0.62988	0.900104	1.65585	-0.251917	0.588314	0.786983	0.463057	0.483248	1.02145	-2.82469	1.94412	1.07939	1.49892	1.74934	0.850218	-0.201924	1.35575	0.976576	1.48103	1.03593	1.32273	-0.95148	1.26947	1.42045	2.17068	-1.35904	1.30461	1.79124	0.375727	0.766651	0.0577095	-0.0874936	0.473188	1.31894	-0.25829	1.64559	1.08374	-0.15396	1.27605	0.923826	-2.82469	1.50018	0.741988	1.11307	0.397134	-0.519181	-0.0982022	0.356788	0.894299	0.733618	0.859367	0.762718	1.34695	0.941711	-0.634121	1.45594	-0.653433	-1.48985	1.53712	1.36592	0.669343	0.293854	0.651353	-0.986649	0.489103	1.31799	1.18813	0.735479	1.53038	1.68145	-0.653433	-1.28344	1.38661	-0.348735	-0.201924	0.851872	1.62214	0.774681	1.0017	-0.95148	1.49418	0.603742	1.60185	1.29886	0.186592	0.249304	-2.0808	2.05448	0.93575	1.79348	1.22853	1.71403	-2.0808	2.51724	0.581784	-0.543616	0.506798	1.26503	1.14721	1.27984	0.24174	1.46601	0.626429	1.50872	1.41761	1.35068	-0.519181	0.214052	1.00625	1.68366	0.892621	1.29132	2.15867	-0.0733435	1.28353	0.225786	1.93468	0.18043	0.982728	0.799574	0.975386	1.30561	1.67793	1.66208	1.48542	0.637123	1.1403	0.836761	1.61909	1.63315	1.89413	2.02245	1.30385	1.20648	-0.737958	0.225786	1.97675	-0.5845	2.34016	1.11307	1.52378	-0.330148	1.99593	0.713793	1.11307	1.06877	1.45594	0.695351	0.784495	0.656435	0.766651	1.09202	0.737626	1.66881	2.96377	1.61971	1.21643	2.19842	1.2439	2.60387	0.851872	1.13851	0.536867	1.06989	0.0327969	1.32638	0.854669	1.68997	1.39807	-1.21864	0.796429	1.25708	-0.2971	1.57472	1.66375	1.61317	0.259567	1.17012	-0.837317	1.32889	2.02861	0.275053	-1.1115	1.84658	1.04847	1.09602	0.682433	-1.28344	0.940654	1.29532	1.7771	1.8836	-1.15968	0.847896	0.147451	0.571907	0.339804	0.542605	0.0267007	-0.12902	0.445992	0.13891	-0.759636	1.46438	2.69526	1.536	1.21376	0.469671	0.879119	1.23846	0.18043	1.44308	1.91041	1.50221	1.03405	-0.264866	-0.9204	1.74052	1.01561	1.77808	0.895775	-0.986649	-0.653433	0.645324	-0.95148	0.306797	0.679475	1.44137	1.30649	0.88662	-0.71202	2.3087	0.498012	1.24002	1.58007	1.99017	1.92502	1.45296	1.00555	1.20021	-0.337368	1.86902	-0.480624	0.969485	-0.12264	-1.0644	1.3829	1.43842	-0.378179	1.01928	1.46438	1.25154	1.71778	0.904642	1.37416	1.28193	1.79124	0.2327	0.522885	0.812465	1.1403	0.69262	1.02717	0.817085	1.14192	1.00113	-4.50911	-0.0874936	1.00731	1.39656	1.76612	1.39278	1.15551	1.51303	1.33739	0.557358	0.513075	-0.784201	1.0178	1.46601	1.35173	0.895775	-0.167184	0.401539	0.917564	1.38661	1.89877	0.406513	1.77523	1.11721	1.57711	2.24714	1.08281	0.731278	1.89529	-0.986649	1.93468	1.05298	1.50221	1.1291	2.65884	1.77413	1.67555	-0.0141649	1.69817	1.15135	2.39346	0.906355	1.87622	1.48188	1.71661	1.74578	-0.00473553	0.041395	1.55242	0.102391	1.78297	1.19286	1.65353	2.78408	1.88126	1.13208	1.7437	1.72351	1.53907	0.81587	1.535	-1.02493	1.95988	0.956384	0.470672	1.41654	2.42071	2.259	3.41787	1.08605	1.43124	-0.397835	0.652889	2.05685	-2.0808	1.54676	1.41372	-0.891675	1.69272	2.62052	1.56701	1.60185	0.648195	1.05585	1.16779	1.4403	0.434652	-2.82469	0.0864858	-0.986649	0.755228	-2.0808	0.941711	1.65519	1.22853	1.56747	1.1403	2.3816	0.785423	0.933045	1.40903	1.17895	0.879119	0.423507	-0.201924	1.5074	-0.172389	2.12653	1.33423	0.335979	1.27394	1.43505	0.637123	1.87502	1.46281	-0.176158	1.37667	-0.104057	1.47754	1.62664	0.904642	1.35937	-0.358706	-1.0644	0.448578	2.0466	0.443179	3.18218	3.61531	1.61148	1.94839	1.67422	1.71121	0.913796	1.45504	1.40546	1.42518	0.713793	1.64007	-0.0307223	-2.0808	1.71121	1.61731	1.51975	1.02925	0.635463	0.298734	1.32273	0.904642	1.65842	-0.5845	1.08374	-0.0927507	2.27389	2.31318	1.73235	1.41761	1.62214	1.32638	0.0129284	3.26977	1.41761	1.4928	1.26823	2.24389	1.04501	-1.15968	1.49892	1.23444	0.403809	1.65842	1.93347	-0.116219	0.596317	1.17776	1.23665	0.618035	-4.50911	0.933045	-0.22201	0.626429	1.33204	0.823611	1.28084	0.637123	1.26823	1.05155	-0.330148	-1.02493	1.51718	-1.02493	0.583741	1.55842	1.50872	-1.02493	2.0914	0.678355	-0.193308	0.569744	0.00830422	0.413563	-2.0808	-0.0648391	0.863227	1.70007	0.565334	0.293854	0.439506	0.786983	0.976576	1.44197	1.64986	2.05177	-1.02493	1.02823	-1.1115	1.28719	1.18977	0.405436	0.822446	1.31799	1.88964	0.519283	-0.71202	1.27984	0.381815	0.86774	-0.837317	1.45729	0.812465	0.881341	2.23139	-1.48985	1.24486	0.714493	-0.669532	2.05302	1.86902	1.76702	0.00830422	-0.367667	0.506798	0.280936	0.220225	0.952313	0.35389	0.863227	0.578294	-0.837317	1.20388	0.997265	1.26823	0.0204406	-0.303236	0.989916	-0.653433	1.34695	-1.48985	1.22473	0.768628	1.02717	0.917564	0.971991	1.34546	-1.68742	-1.68742	1.83118	1.5859	1.51622	0.301425	0.533374	1.18742	0.752848	-0.46896	-0.459674	-0.201924	1.51975	1.97408	0.871784	1.62939	0.956384	1.39005	0.0864858	0.588314	-1.28344	-0.00904711	1.2714	1.28719	0.907719	0.870372	-0.0982022	0.847896	1.28608	-1.21864	0.799083	2.57104	1.07575	-1.1115	1.16175	-0.0419706	-0.615612	-0.891675	0.450456	1.06309	1.9631	1.19745	0.0512669	-0.986649	1.21643	0.92257	-0.543616	-1.68742	0.66226	1.6142	-2.82469	1.57276	1.70642	1.2589	1.62664	1.97077	1.92502	2.84956	1.2259	-0.531141	-0.459674	1.23773	1.03111	0.349602	1.29345	0.777871	-0.348735	0.97073	0.186592	1.59859	0.769713	1.70986	1.66375	0.812465	-0.615612	1.51834	1.36493	1.42198	1.25811	0.961713	-0.279436	1.07696	-0.157888	1.55366	0.2327	0.961713	1.84385	1.08061	-0.599312	-1.0644	2.51013	-0.669532	-0.95148	1.10543	1.84477	-1.21864	0.962658	1.45412	-0.0589038	1.15765	0.126953	2.24714	2.48927	-0.288711	2.52175	0.830782	2.44316	1.50563	1.37291	0.495801	-0.348735	1.57276	1.24002	1.65181	1.83207	1.343	0.774681	-1.21864	0.731278	1.90303	1.29132	-1.21864	1.1098	0.0628911	1.95336	-0.653433	1.33204	1.4097	-0.784201	0.575267	1.93347	0.209577	-0.330148	1.48367	1.1149	1.40094	1.17895	-0.0419706	-1.15968	0.983745	0.779901	1.53712	-1.28344	0.397134	1.91041	0.854669	2.05302	-0.811737	1.57563	0.423507	1.7706	1.15135	1.85824	1.88964	-0.412828	1.38377	3.07501	1.04645	1.38907	0.923826	0.481822	0.628555	0.941711	-0.435323	1.07814	1.4955	0.257163	0.724555	1.82026	1.35386	1.39656	-0.0216551	-0.811737	0.974215	0.56105	1.37483	1.35068	1.47793	1.75995	1.60978	1.46064	0.627653	-0.543616	1.20494	1.36284	-0.367667	-0.556966	1.29428	1.26915	1.53038	1.83967	1.4157	1.09348	0.654658	1.66798	0.700964	0.826508	-0.0216551	1.50417	0.795412	1.3243	1.30158	0.550753	1.57563	0.641121	0.641121	1.95081	-0.46896	0.0475275	-1.28344	1.04282	2.23139	1.37483	1.24934	1.76923	1.48367	1.67891	2.61352	1.39171	1.52236	0.974215	2.06863	1.30649	0.563576	1.5914	0.812465	1.7076	1.70986	0.173638	1.11592	1.07939	1.17895	0.749821	1.81315	-0.187473	1.06416	0.917564	0.257163	0.685221	1.54783	0.399381	1.4495	1.11844	2.7783	-1.1115	0.605945	1.47918	1.72013	1.32638	0.567203	1.27709	1.44809	0.951326	2.10248	1.78184	0.230316	2.14401	0.261747	1.43124	0.923009	0.947865	0.501093	0.882228	-0.0141649	0.72672	1.74457	-0.95148	0.947865	1.22165	0.808523	1.81401	1.73632	1.82656	0.907719	2.62871	1.25708	1.78753	2.57873	-2.82469	-4.50911	0.907719	0.949234	1.36284	0.00342296	0.841027	1.2301	-0.507262	-1.21864	1.20021	1.22165	-1.48985	1.26991	1.66083	1.11592	1.73308	1.29532	0.519283	1.41654	1.31573	-2.0808	-1.15968	1.02266	-1.1115	1.76352	-4.50911	0.445992	1.22165	-0.95148	1.40294	1.18813	0.900104	-0.236467	0.487814	0.0512669	1.28454	0.728133	1.60292	2.0055	0.915704	1.34695	1.78753	0.865898	0.793933	2.06093	1.47918	0.459289	0.419342	-1.21864	1.14894	0.986834	1.06416	-0.0141649	-0.459674	1.26991	0.804201	1.24159	0.818799	1.43212	1.08901	-1.28344	1.93223	1.52499	-0.46896	0.637123	-0.634121	1.33095	0.833804	-0.653433	2.54407	0.295929	0.649054	0.147451	0.443179	1.54783	0.407607	1.13404	2.01823	1.10543	0.80708	1.2301	1.31007	-0.201924	1.38907	1.96749	1.72224	1.2118	3.11018	1.06794	0.259567	1.71533	1.34105	2.40716	1.36407	-1.0644	1.38115	0.076897	1.03797	0.236068	0.469671	1.1626	1.20494	1.28454	0.777871	-0.686922	-1.68742	1.89655	-0.986649	2.87572	-0.507262	0.747875	-0.71202	2.06863	0.947865	1.98735	0.863227	-0.448245	-0.519181	1.59231	2.1145	1.25154	1.33672	1.02369	-0.599312	1.75683	1.24577	1.46601	1.04501	2.09413	1.20494	0.312627	-0.288711	0.6075	1.54589	1.10064	1.89877	1.3083	2.02009	1.79216	1.77808	1.39544	1.59569	-0.0615417	1.09348	2.71199	0.96744	2.65683	0.285512	1.35621	1.93578	1.31684	2.02416	0.387265	1.26823	1.46747	1.04847	1.42625	0.992514	1.53038	1.37291	0.800767	1.18695	0.041395	1.04731	0.939581	1.90082	-0.31677	1.14118	-1.35904	0.114865	0.747875	0.964617	0.60967	1.30561	1.48103	-2.82469	-0.570447	0.533374	1.24159	0.0798577	-0.0927507	-0.12902	1.14633	2.75027	0.0168283	0.966517	0.366433	0.985891	1.31234	-4.50911	1.1252	0.570946	1.54377	0.419342	0.619665	1.03257	-0.0141649	1.17429	1.56209	-0.653433	-0.0874936	0.761851	1.84385	1.25154	0.628555	0.755228	2.23905	1.35068	2.10535	0.43238	1.61148	-0.0468086	1.16779	0.416744	1.04002	-0.109198	-0.397835	1.34189	0.904642	0.92257	1.82199	2.36571	1.23444	1.48782	-0.46896	-2.0808	1.87343	0.531407	0.347679	0.712857	1.57927	1.65353	1.07215	1.27495	1.46438	2.71436	1.02266	0.483248	1.40294	1.56527	0.0903798	1.54377	1.28983	1.94669	1.33313	0.612677	-1.15968	0.781284	-1.1115	2.11932	-0.244363	0.702023	2.62417	1.20494	0.792393	2.27707	1.20388	-0.000924436	0.901139	1.21376	0.916467	1.29267	1.46747	1.21643	2.2098	0.238627	2.30453	1.07316	1.93788	1.86579	-1.48985	0.285512	1.2083	1.77808	1.15135	1.04194	1.5596	-0.737958	1.30746	1.84088	1.33572	1.00113	-0.0141649	1.42045	1.2714	1.80119	1.60833	1.55601	1.43378	1.37729	0.781284	-0.149832	0.453253	1.7706	1.01082	1.10543	-0.435323	0.898264	-0.9204	0.303763	0.706364	1.13208	1.53228	0.790313	1.35937	0.889091	1.40094	2.35126	0.326267	-1.48985	1.66083	1.31799	1.48103	0.171565	-0.0216551	0.703341	-2.82469	-0.272095	1.69534	1.1077	1.20388	0.766651	1.92136	0.968318	0.898264	-0.759636	1.06112	1.53369	0.493833	1.29132	0.468133	-0.323953	0.175692	1.05155	-0.187473	0.981667	1.60978	1.0713	1.17152	2.46888	1.33572	-0.135131	-0.397835	0.203692	1.58867	2.56644	1.07316	0.779901	1.32273	1.10232	1.83967	1.84565	1.6859	0.437027	1.08484	0.0204406	2.01068	1.38519	1.76352	0.914787	0.872805	2.42931	1.63018	1.43668	-1.1115	0.295929	1.54589	0.672309	-0.244363	0.471833	0.838371	0.88785	0.92833	-0.759636	0.450456	1.43003	1.26597	1.40294	0.315267	-0.556966	1.80979	2.04392	2.18908	1.6859	-0.71202	-0.480624	1.35386	1.0713	0.111202	1.30054	-1.15968	0.851872	1.4069	1.06416	-0.9204	1.02577	0.800767	-1.28344	1.97905	1.4097	-2.82469	0.410829	0.334146	3.45445	1.44511	-0.480624	0.936905	2.00761	1.64559	1.09473	-0.135131	1.56701	-0.759636	1.70179	1.08374	1.39807	1.01345	1.6068	1.3673	-2.82469	-1.1115	0.931161	2.49453	0.641121	1.41881	0.905756	0.907719	-1.1115	1.20944	1.73004	1.65842	1.31124	0.0628911	1.4403	1.88717	-0.0141649	2.06863	2.92256	1.75683	0.800767	-0.784201	2.43074	-1.1115	1.25579	1.25811	0.76485	-0.0615417	3.40431	1.0151	1.47754	1.31573	1.51622	1.18813	0.804201	1.82026	1.16514	1.63446	-0.337368	2.91174	2.26546	0.949234	2.14307	1.06309	-0.288711	-0.95148	0.72672	1.06309	-0.615612	0.850218	0.576128	0.757	0.225786	0.666305	1.67286	1.73416	2.06503	1.57927	0.665069	-0.9204	1.34417	1.39406	1.35937	1.89165	1.47307	0.889091	-0.531141	1.06112	1.94669	1.48782	0.758623	2.14855	-0.759636	0.054605	-2.0808	-0.811737	1.343	1.17012	1.65585	-0.519181	1.72634	0.0292856	1.31458	0.945256	1.32044	-0.0141649	2.13283	1.4097	1.35498	2.66284	2.12934	-0.615612	0.265094	0.501093	-0.811737	1.14118	2.3709	1.84088	-0.358706	-0.367667	-1.1115	0.818799	1.42045	1.67422	1.66983	1.71258	1.35937	1.98923	1.035	1.34047	0.711078	1.52378	-0.737958	1.08718	0.919994	-1.68742	1.19745	0.570946	1.68997	1.67555	1.1291	0.931161	1.49682	0.786983	1.73004	1.03021	1.19286	0.926991	1.75772	0.958394	-0.986649	2.20631	0.973186	1.17297	0.689241	2.16798	1.57711	1.93347	0.792393	0.28908	-0.201924	0.842531	0.826508	1.22033	0.721263	0.795412	0.804201	0.891531	1.99895	0.993677	2.55621	1.72351	2.47959	1.57276	0.478206	-0.95148	0.550753	1.63446	1.90558	1.46905	1.94141	1.77523	0.800767	0.688493	3.43936	0.62988	1.08281	0.626429	1.5074	1.48103	-0.737958	0.36928	1.94669	2.74489	-4.50911	-2.0808	-0.5845	1.1626	1.04002	1.11721	0.0375751	1.11974	0.933045	1.5211	0.962658	-0.337368	-2.0808	-0.264866	2.10145	1.75357	0.69262	0.858443	1.72224	0.627653	2.43272	1.95081	1.89655	0.154445	0.416744	1.5103	2.97286	1.53807	1.54199	1.6241	1.24832	1.39278	1.55842	1.4869	1.97408	1.33572	-0.079473	1.03257	1.67683	1.51303	-0.425471	1.27271	0.285512	1.79124	-1.1115	0.426344	1.49077	2.21168	-1.68742	-0.397835	0.876362	1.14192	1.84565	0.850218	0.860761	1.88717	0.959277	1.78097	0.853202	2.28987	1.80643	0.823611	2.52759	0.957362	1.24577	0.349602	1.51303	2.48128	-0.0552144	1.25154	1.67286	1.09202	0.77384	2.05448	1.24577	1.22853	1.8782	0.154445	1.53433	1.35937	0.0577095	1.96958	-0.519181	1.0713	1.66208	2.63342	0.0475275	-1.02493	1.549	2.25691	0.907719	-0.5845	-1.15968	-0.116219	2.96839	1.71778	2.1357	2.19994	1.57381	0.67098	1.13565	-0.519181	0.169216	3.30203	2.25098	0.533374	1.47918	2.08186	-0.811737	1.27495	-0.337368	2.22796	0.97073	0.0903798	0.102391	1.66039	2.22184	1.38377	1.11844	1.41274	0.982728	1.21643	1.76419	0.626429	0.163871	2.04098	0.220225	1.94925	1.33204	1.47211	0.924848	0.749821	0.672309	1.00872	1.58072	0.999877	1.77808	1.54589	1.84189	-1.48985	1.50018	2.24186	1.88249	1.45729	-0.0468086	1.63876	1.63018	1.38211	2.1145	2.15383	1.08211	0.041395	1.59398	1.05155	0.786983	1.16069	0.997265	-1.21864	2.32201	2.56644	0.0939239	0.514222	2.13442	0.676405	1.16373	2.07548	0.869005	0.989916	1.58739	1.19745	0.839807	2.42449	0.938684	1.43505	1.5859	-0.330148	1.035	1.90303	-0.71202	-1.35904	1.28719	2.04287	0.00830422	1.30271	0.754038	1.62067	1.00731	0.963443	1.20276	0.945256	1.09348	1.11844	1.5859	1.28608	1.2589	1.18205	0.88662	1.75461	0.0719863	2.57406	0.280936	0.916467	-1.28344	0.542605	1.48542	1.94925	1.58461	1.72759	0.988411	-0.837317	1.43668	1.18504	1.44809	0.557358	0.971991	0.666305	1.65085	0.674413	0.697954	0.850218	2.01068	0.774681	0.977509	0.792393	-1.21864	1.1403	1.31007	-0.2971	0.486338	1.62214	1.53907	1.49174	0.884675	1.80274	1.09	1.23554	0.824977	2.20819	1.9852	1.17297	2.30695	-0.507262	0.470672	1.08374	-1.1115	1.28275	1.37166	1.44308	-1.28344	0.583741	0.280936	1.78016	-0.279436	1.85648	0.498012	1.22033	1.15663	1.10232	2.65389	2.10826	-0.599312	1.67168	2.81574	1.51975	0.859367	1.58373	0.938684	-1.68742	0.754038	0.995343	2.37331	1.42198	1.21902	0.86774	0.812465	0.914787	1.549	2.0743	0.633612	-0.193308	0.923826	1.82199	-0.288711	0.994515	1.82548	0.544276	-1.48985	1.8836	0.974215	1.5074	2.30185	1.35937	2.31602	1.40294	0.421651	1.66983	0.545789	0.271226	0.858443	1.64986	0.0681923	0.858443	0.875276	-0.737958	1.35575	1.15551	-0.860729	-0.615612	1.34888	1.44809	0.605131	1.45504	0.968318	1.97408	-1.48985	1.54589	0.823611	0.426344	-2.0808	-0.784201	1.04962	1.42518	1.40546	2.04201	-0.230515	1.2301	0.471833	2.50405	2.62052	0.076897	-0.0141649	1.7437	0.358326	1.56615	-0.12264	1.26688	1.31334	1.47211	-0.397835	1.87033	0.363572	0.588314	0.987941	0.872805	1.86271	1.67422	0.907719	1.5406	1.53807	1.52378	1.06989	2.24186	2.59961	0.35543	1.83786	1.83319	1.23262	1.60063	1.035	1.30746	1.12378	1.9093	-0.837317	0.622621	1.79924	-0.435323	2.31602	0.937876	1.2525	1.68274	1.34888	1.31334	-2.82469	1.08901	-0.599312	-0.737958	-0.2971	-0.986649	0.91312	-1.68742	1.2077	1.19286	1.5859	0.459289	-0.531141	1.85508	1.21769	1.06239	0.725688	0.757	1.59231	-0.425471	1.20494	0.680327	1.01928	2.17586	0.833804	-0.46896	0.784495	1.19148	-4.50911	2.00502	-1.35904	1.02717	2.05177	2.55262	1.74052	2.45706	-0.135131	0.739987	0.981667	-0.176158	0.817747	1.06989	-0.784201	2.01185	2.6353	1.27394	-4.50911	1.06112	0.96744	0.743944	1.42832	0.672309	0.832453	1.22473	1.48367	1.88468	0.95334	0.525447	1.13565	1.70642	1.34888	0.448578	2.25691	1.76702	1.4069	2.66707	1.52236	2.28123	3.37878	1.08484	0.501093	0.870372	1.17012	2.34928	0.905756	0.760986	-0.686922	0.839807	-1.21864	0.839807	-0.337368	1.54967	0.895775	2.70238	1.68681	0.907719	1.23773	0.225786	2.08742	0.743944	1.09473	-0.25829	0.914787	-0.135131	0.784495	1.27052	1.56615	-0.986649	-0.378179	-0.860729	1.85508	-0.986649	1.30158	-1.02493	2.52555	1.85508	1.10064	-0.0358979	2.6467	-0.378179	1.17527	-1.1115	-1.21864	1.44137	1.72851	1.30271	1.93015	1.50417	-1.15968	0.663902	1.4743	1.64986	0.842531	1.47013	1.24577	0.855601	0.876362	-0.459674	-0.0182738	0.776619	0.743944	-0.00473553	1.90645	0.658185	1.54482	1.57472	1.83865	-0.397835	0.911342	1.32834	-0.0615417	0.823611	1.57181	1.2301	1.45594	1.34695	0.792393	-0.236467	1.75683	1.19469	3.15353	1.82026	0.918745	1.28525	2.46238	-0.494198	1.06416	0.986834	0.703341	1.14389	0.951326	1.66881	1.38211	-4.50911	-0.448245	-2.0808	0.882228	-4.50911	-0.31677	-5.87605	0.871784	1.56615	-1.02493	1.56209	0.527172	0.134691	1.03797	0.409706	1.35498	-0.784201	0.542605	-1.28344	1.61148	0.831438	1.51303	1.70239	0.845189	1.27709	1.68455	0.809264	0.936905	1.39406	0.907719	0.151386	1.4118	2.00217	1.68145	1.98244	-0.201924	-0.378179	1.72634	1.48265	1.07316	0.291366	-1.1115	1.37827	0.916467	-1.1115	1.24674	-2.0808	0.934619	0.900104	1.5596	1.51975	0.285512	1.60185	2.81245	1.44308	0.994515	1.87343	-0.653433	0.196527	-0.109198	-0.95148	-0.480624	1.91676	1.43124	0.387265	-1.28344	0.88785	-0.759636	0.602343	0.585574	0.74679	1.54676	1.83786	-0.686922	0.797945	0.573101	1.30906	0.879119	0.4307	2.17956	1.04731	1.57072	1.17152	-2.82469	0.879119	2.29815	1.91289	1.66281	1.0036	1.66626	1.90645	1.00985	-0.162046	0.230316	1.11406	1.13851	-1.15968	1.43842	-1.48985	0.413563	1.48961	1.27605	1.56829	1.75879	1.18977	0.405436	1.67891	-0.459674	0.567203	1.23444	-1.28344	-1.21864	-0.459674	-0.95148	1.72224	1.60185	0.713793	-1.1115	0.772039	-1.1115	0.977509	1.70302	-0.0307223	-1.15968	0.536867	2.12148	1.67085	3.57249	1.48367	1.44137	3.16056	1.48961	2.29452	0.106869	-2.82469	0.892621	1.54482	1.24159	0.992514	2.75858	1.37729	1.77523	0.230316	0.272694	0.468133	1.40546	0.999877	-0.2971	0.291366	1.67999	2.20819	1.72469	2.45706	1.33423	0.36928	0.375727	1.57472	1.00625	1.18393	1.32638	1.27798	2.54613	0.106869	-1.02493	1.16635	1.35937	1.05298	1.22033	1.85824	0.812465	0.36928	0.504398	-0.531141	-0.634121	1.33572	-0.9204	1.69711	0.961713	-0.837317	1.4233	0.257163	1.51718	2.87967	0.992514	0.829479	0.375727	1.74052	1.05155	1.05863	1.85404	0.896999	1.48961	0.508934	-0.378179	-0.519181	2.17586	-0.95148	1.50872	0.805288	-0.759636	1.62214	0.126953	-1.15968	-1.35904	1.27052	-0.71202	2.45237	1.55476	0.423507	-0.167184	1.16373	1.11219	0.678355	-0.669532	0.943866	2.02009	-0.459674	1.2525	2.18781	1.42045	-0.459674	-0.387288	1.55476	2.21605	0.268826	-0.14378	1.12276	1.9401	0.245151	1.28839	1.55476	0.872805	0.322313	1.43212	-2.82469	-0.837317	2.10619	0.704162	1.15135	1.55366	-0.104057	0.230316	3.01533	0.81587	1.04501	-0.387288	1.96501	0.587061	1.64246	0.896999	1.02577	-0.211701	3.18645	-1.35904	1.09202	-2.0808	-0.22201	1.30158	1.30649	0.792393	1.48782	0.721263	1.18504	0.998703	1.10064	1.549	2.05302	-0.669532	0.683627	1.65968	1.14257	1.55709	1.30561	1.47121	-1.1115	0.876362	1.04962	1.4069	1.19601	0.315267	1.04002	0.907719	-0.448245	1.80119	1.55709	0.836761	0.804201	-0.634121	0.0292856	1.03111	-0.891675	2.51528	-2.0808	1.51487	0.919994	1.5406	1.30054	1.73416	-0.15396	1.35386	0.43238	1.87033	-1.15968	0.799574	2.61529	0.987346	0.275053	0.95334	2.03762	1.16635	0.576128	1.19601	-0.986649	1.51718	0.763763	-0.12264	2.08956	0.954647	0.275053	0.506798	0.0798577	-5.87605	1.50872	1.12194	-0.22201	-1.15968	1.62067	1.09473	1.72634	-0.507262	2.18333	1.60833	0.562342	1.55052	2.39433	1.80864	1.63446	0.652889	1.19148	2.16605	1.78097	1.02577	1.31458	0.729274	-0.230515	1.343	0.737626	1.44809	0.695351	1.00872	1.06416	-0.634121	1.47013	0.102391	1.01345	1.44674	1.40094	0.147451	0.536867	1.45978	1.35265	1.29699	2.78723	1.73004	-0.507262	0.196527	1.91767	-0.104057	-0.686922	-1.48985	1.53712	1.01211	1.95451	1.72759	1.10884	1.53433	1.36854	-1.48985	-2.82469	2.47216	1.10064	1.48265	-0.412828	0.697954	1.67286	1.69272	0.965716	1.02823	1.05806	0.96744	1.13404	1.66881	1.37549	2.58967	-1.1115	1.1831	0.0719863	0.334146	2.27613	-4.50911	1.10666	0.964617	-0.236467	1.49792	0.529344	0.421651	0.318921	0.945256	2.07337	0.896999	-1.48985	-1.68742	0.805892	-0.00904711	1.0747	1.29782	-0.837317	-0.181319	1.19148	0.549394	-0.459674	0.460916	0.911342	1.50291	1.26401	0.917564	0.393982	1.38004	2.39648	1.29622	-0.0182738	1.78971	1.92327	1.09602	1.25811	0.18043	0.429045	0.167148	0.997265	0.18043	1.14518	0.826508	1.06559	0.989916	2.06863	1.52378	3.80326	1.73632	1.05806	1.19601	0.845189	-0.686922	-0.615612	0.577001	-2.82469	0.271226	1.9612	-0.135131	1.48542	1.04194	-0.653433	1.00872	-0.201924	0.324561	1.0992	1.21769	0.291366	1.43124	1.62783	0.521502	1.19397	1.62537	0.134691	1.10064	1.65273	3.2242	0.614734	1.77284	1.73838	1.0882	0.76485	0.605131	0.220225	-1.21864	0.776619	0.778868	1.12991	1.10232	1.85104	0.334146	2.21935	1.5261	2.13882	1.3386	1.59928	0.280936	1.85976	1.44137	1.14257	-0.811737	-2.0808	1.6068	0.862117	1.34105	-0.387288	1.62868	-4.50911	0.786138	1.44308	2.49627	0.687749	0.602343	0.527172	0.724555	0.424346	1.09701	1.80486	1.29965	2.1465	1.0747	0.0939239	2.48927	-2.82469	0.67394	0.894299	-2.82469	1.83019	1.31007	1.47013	2.11323	1.00625	2.03271	2.02245	1.45729	1.34546	1.63122	1.44308	0.439506	1.16635	1.36167	-0.737958	0.766651	0.880468	1.35265	0.119082	-1.35904	1.05741	1.59231	2.50526	-2.82469	1.43505	0.141597	1.23665	-0.5845	1.51487	1.55842	2.45706	-0.22201	0.790313	1.78845	0.445992	1.55842	-0.480624	1.63018	1.29886	0.991277	1.85508	0.665069	0.268826	0.536867	0.731278	2.36293	0.555693	-0.435323	1.70642	1.48782	1.16175	1.84477	1.78458	-0.95148	1.88468	0.643737	0.00830422	1.9631	1.49174	1.68145	1.6068	1.33572	0.410829	-1.21864	-2.0808	0.521502	1.04501	1.27798	2.04098	0.513075	2.41599	1.14808	0.43238	2.02653	0.453253	1.28719	2.14015	1.87734	1.54271	1.19469	0.39101	0.782529	-0.986649	0.80708	-0.784201	-0.531141	1.04731	1.22853	1.41071	-4.50911	2.0743	0.786138	0.455132	1.20021	0.581784	-0.543616	0.562342	1.21492	-1.21864	1.70642	1.35498	1.86755	1.68145	1.2118	1.13928	0.686556	1.4955	0.797945	-0.556966	1.21492	0.4307	-0.480624	0.591132	0.653755	1.33423	-0.615612	0.95334	0.734174	1.58461	1.54783	1.03688	2.90358	1.18073	-0.14378	1.5998	-0.5845	0.991277	1.43668	1.15957	0.603742	-0.653433	-1.35904	1.47638	0.895775	1.18695	-0.397835	0.280936	1.73838	1.70518	1.04645	-0.15396	1.72224	0.96744	1.46747	0.154445	0.80708	0.914787	-0.860729	0.36928	-0.531141	-0.0927507	0.220225	2.07107	1.66208	1.37166	-0.811737	-0.599312	-0.12264	1.343	0.206695	1.36493	1.18205	-2.0808	2.19994	0.143625	-0.14378	1.57824	-0.784201	0.515157	1.1403	0.60136	1.46905	1.30906	1.65273	-0.507262	2.29452	1.49077	-0.634121	1.72469	1.4233	-0.135131	1.77413	-0.25829	-0.288711	-1.1115	-1.15968	1.70986	1.66983	1.33739	1.77808	1.98442	1.61614	1.06559	0.638854	1.47697	0.663902	1.19859	0.898264	1.33989	1.01082	1.04962	0.0864858	1.55242	1.8122	1.11721	1.70389	1.19745	1.63726	0.593939	0.413563	1.22321	2.15542	1.2525	-0.480624	-0.759636	1.37827	-0.543616	1.4928	1.29532	1.65968	1.70518	1.38115	1.51303	0.721263	0.965716	1.20944	-1.02493	1.24733	0.707538	0.993677	1.62664	-1.15968	1.33672	1.46281	1.02577	-2.82469	-1.15968	1.1077	-0.348735	1.52807	1.85321	-0.95148	0.804201	-2.82469	2.01471	1.41439	1.2525	2.05037	1.46905	-0.12264	1.28839	1.08605	-1.1115	3.12234	1.07696	0.895775	1.24832	0.275053	1.81084	1.52712	0.542605	1.76253	-2.82469	1.41881	0.760986	0.954647	0.942682	-0.494198	-0.9204	2.50645	2.5636	1.2077	1.58281	0.322313	1.48542	2.40943	0.943866	2.17215	-2.82469	2.031	-0.737958	0.641121	0.574404	0.59508	1.29428	0.312627	1.65181	1.59859	0.261747	2.18184	1.58281	0.116632	0.328882	0.659389	1.60558	3.5859	1.939	1.92647	1.11109	0.0681923	-0.46896	0.347679	1.40294	-1.21864	2.33037	-0.494198	-1.48985	1.9631	0.709811	0.238627	-0.337368	0.0681923	1.1403	1.08141	1.29886	2.10023	1.47013	0.200506	-1.68742	0.647019	0.200506	1.5998	-0.251917	-0.30957	1.4329	1.88964	-0.837317	0.0237547	-0.22201	1.47918	2.05558	1.11406	-0.330148	-0.251917	1.71661	0.763763	-1.48985	1.45978	0.585574	0.525447	0.936905	0.829479	0.437027	1.1529	-0.634121	1.71533	-0.9204	1.49077	1.62457	-0.000924436	0.649054	1.2083	0.669343	1.01345	0.823611	1.35068	0.220225	-0.0468086	0.200506	0.578294	1.16373	0.989916	-1.0644	0.280936	1.46438	2.04098	-0.860729	2.67965	-0.211701	1.72086	0.216396	0.865898	1.4329	-0.412828	1.14808	-0.0511148	0.76485	0.0798577	-1.35904	0.331766	-0.201924	1.85648	1.04731	1.92784	1.80864	1.58967	1.47918	0.777871	1.56431	0.863227	2.46888	0.902264	1.15551	1.07575	1.7186	2.67752	1.67555	0.661033	2.34016	2.38707	1.28193	1.41071	1.75039	0.0719863	1.70007	1.98045	2.39862	0.955596	0.682433	-0.367667	1.95081	0.921497	1.99017	-2.0808	1.65585	1.06559	0.958394	-0.25829	-0.5845	-1.28344	1.79124	3.00599	1.90721	0.718705	0.850218	-1.21864	-0.634121	1.94669	2.09277	-2.82469	1.59569	1.4118	0.903087	1.67683	-1.28344	1.89979	0.403809	1.32889	0.721263	-0.412828	-5.87605	0.455132	1.5103	1.17152	0.524301	1.04847	0.921497	-0.0358979	1.67683	0.695351	0.60136	-1.02493	0.772039	-1.0644	-0.737958	0.839807	-0.201924	1.36077	0.574404	0.189699	1.89771	-0.556966	0.322313	1.72351	-0.412828	1.82373	0.997265	1.4329	-0.0182738	0.0375751	0.356788	0.858443	1.5261	-0.737958	1.20648	-0.599312	1.58867	-0.891675	0.575267	1.78297	0.981667	1.12378	2.23367	0.293854	1.83639	0.687749	1.08211	0.408821	0.979476	1.38004	0.906355	0.245151	0.689241	0.817085	-0.0552144	1.12276	1.59928	0.0375751	1.15135	1.54377	-0.860729	1.76798	1.49892	0.466262	0.705083	0.196527	1.86706	1.27798	-0.507262	1.05863	0.487814	-0.737958	0.611321	1.15135	1.60185	1.17969	1.93578	0.407607	0.527172	-1.48985	0.997265	-0.244363	0.573101	-5.87605	-1.48985	-0.448245	-2.0808	1.25445	0.439506	-0.448245	0.931161	0.13891	-0.211701	0.951326	0.95334	0.39101	0.921497	0.478206	1.24159	-0.0615417	0.384056	1.26991	1.90609	-5.87605	1.39544	0.265094	-1.48985	2.31073	1.32754	1.48103	0.23424	0.322313	2.2599	0.126953	0.583741	1.21902	1.55366	1.1098	1.31799	-0.5845	0.775565	0.587061	-0.0307223	1.14894	1.59398	1.54783	1.06112	1.75252	-0.244363	-0.12264	-2.0808	-0.026211	2.55923	1.30461	1.20021	1.78297	1.58072	0.792393	1.44308	0.792393	2.34739	0.0375751	1.62214	2.09659	1.02717	-4.50911	3.31778	1.04418	1.00249	1.2525	0.762718	0.724555	0.88785	0.585574	0.864581	-0.599312	0.339804	0.216396	-0.737958	1.14118	1.04583	-0.71202	0.0577095	-0.25829	-0.187473	0.306797	0.805892	1.06794	0.968318	0.749821	1.28193	0.363572	1.24002	-0.737958	1.12774	1.86804	-0.14378	1.21769	-1.35904	0.999877	1.75461	0.578294	1.2505	0.778868	1.10666	-0.519181	0.384056	0.946602	-0.149832	0.685221	0.925348	2.15773	-0.653433	-1.15968	1.39171	-0.176158	1.08605	1.38377	-0.112589	0.384056	0.0976752	-0.0182738	0.772039	1.51303	1.09602	1.9093	1.60473	1.17776	-0.387288	1.92136	2.16458	0.781284	-1.68742	-0.686922	1.51622	2.05911	1.56829	1.74725	-1.15968	1.22473	2.33037	1.21069	1.05585	0.667688	2.13372	1.24934	1.80864	1.09105	-1.48985	1.32273	-2.82469	0.238627	1.88126	1.23665	-1.35904	2.22655	1.81521	2.40307	1.40094	1.81084	1.25579	0.61362	0.940654	1.05979	-4.50911	-0.784201	1.50872	1.60063	-1.15968	1.02925	0.209577	0.102391	1.50018	0.00830422	-0.378179	0.272694	0.883377	0.980561	1.04418	0.879119	0.285512	1.38115	0.102391	1.44137	-2.82469	-0.288711	1.46905	2.24714	-2.82469	-0.669532	0.638854	-0.251917	1.89413	0.783238	1.56527	1.02717	1.39891	-1.02493	1.6068	1.09348	-1.35904	-0.686922	-1.48985	-0.860729	-0.31677	0.111202	-0.079473	1.43668	-0.0733435	0.808523	1.88593	1.42045	1.13774	-0.634121	0.265094	1.4869	0.457148	3.08011	0.268826	0.789183	-0.236467	2.19535	3.33865	-0.244363	-0.811737	-1.68742	2.00056	0.969485	1.20648	0.960413	0.0976752	0.981667	-1.35904	1.51975	1.34805	0.43238	3.25058	-0.519181	0.981667	1.17429	1.31458	1.67286	2.35788	1.87622	0.416744	1.12378	1.44809	1.93661	0.558537	1.07316	0.393982	1.39085	2.22434	0.147451	1.61971	-1.21864	-0.00904711	1.29428	0.147451	0.890318	0.857529	1.28983	-0.157888	0.508934	1.25811	-2.82469	-1.35904	-4.50911	0.991277	0.911342	-0.412828	0.855601	0.724555	1.69711	-0.531141	-0.494198	2.18482	0.501093	-0.9204	2.03955	2.10685	1.11307	0.0237547	2.19994	-1.35904	2.33702	0.161476	1.09602	0.522885	1.26319	1.16175	0.740983	0.850218	0.0798577	0.681349	0.480002	-5.87605	1.60376	2.06093	1.36077	0.821063	-0.272095	-1.68742	-0.425471	1.05405	0.154445	-0.891675	1.43212	1.5406	1.54676	0.706364	0.054605	-0.193308	1.43003	0.413563	0.987346	0.298734	1.26217	-0.397835	1.62939	0.0719863	1.74292	0.416744	-1.28344	-1.15968	2.77244	0.59927	1.01561	-0.811737	-1.1115	2.10023	-0.279436	1.4097	1.17297	1.15135	0.937876	1.81521	1.07939	1.48103	-2.0808	1.59721	0.363572	1.32142	1.13851	-0.425471	-0.653433	1.37483	-0.615612	0.820084	1.05585	0.762718	0.295929	1.20494	0.641121	1.6142	1.23905	1.32516	-0.811737	1.20276	-0.448245	0.573101	1.82026	0.827844	0.520558	-0.71202	1.60558	-0.634121	2.10826	3.16056	-1.48985	1.59398	1.85976	1.18073	-1.35904	-1.0644	2.12586	0.19291	2.54824	-1.0644	1.75252	0.826508	1.21492	-0.0982022	1.70642	1.11307	1.62457	0.306797	1.33095	1.59859	0.0939239	1.36592	1.38519	1.91539	1.69622	-5.87605	0.891531	1.59484	1.20388	0.493833	-1.28344	-0.14378	1.53807	1.61488	-0.46896	1.11307	-0.0733435	-0.556966	-2.0808	0.911342	-0.519181	-1.28344	0.820084	-1.68742	0.481822	0.275053	0.658185	0.72672	1.11592	1.58867	1.89529	1.25335	1.69377	0.737626	1.41372	1.27394	0.486338	0.88785	1.15863	-2.82469	-0.0685427	1.33423	0.80708	0.963443	-0.0307223	0.645324	0.951326	-0.686922	1.63565	1.1077	0.749821	0.842531	-1.15968	0.366433	1.16069	0.992514	2.25691	1.21902	0.0444892	0.777871	0.802076	-1.15968	0.375727	1.00113	-0.9204	-0.556966	-1.68742	0.955596	2.26169	-0.387288	1.64737	-0.891675	0.802076	1.24934	2.28859	1.09473	0.236068	1.25579	0.502988	1.51487	2.05685	-0.31677	1.83207	0.721263	0.209577	0.589729	-0.811737	1.56209	-0.0589038	0.748503	-0.686922	1.29345	0.141597	1.89313	-1.28344	-0.448245	-0.112589	-1.48985	2.12148	1.02266	1.35068	1.39171	-0.737958	-0.737958	0.0976752	0.312627	0.799083	1.29886	1.17633	1.74578	-0.891675	1.34546	-0.397835	-1.68742	1.17633	1.90558	1.47555	1.19397	-0.448245	1.40546	-1.28344	-0.279436	1.16635	1.73929	1.0713	1.05298	0.0129284	0.134691	0.622621	1.27895	1.86579	1.32754	0.772039	1.535	1.91041	0.731278	0.345503	1.8523	2.03762	1.46905	0.175692	1.43003	-0.891675	0.641121	-0.570447	1.76081	-0.30957	-0.507262	0.251667	-1.35904	1.4097	0.616235	0.550753	1.74725	0.0864858	0.974215	1.15016	1.26503	1.35699	1.80864	0.760986	0.933045	1.0036	0.460916	0.315267	0.0903798	1.13084	1.72224	-0.12264	0.169216	0.328882	0.540812	1.58967	1.38519	-0.425471	0.836761	0.257163	0.998703	0.690682	0.739987	0.971991	-0.891675	0.0237547	-0.531141	1.67422	0.111202	0.608975	-0.0838705	1.49682	1.39171	-0.387288	-0.653433	1.08718	0.39101	2.47498	2.16028	1.24577	-0.358706	-0.149832	1.81769	1.84189	1.07215	-0.149832	-0.737958	0.393982	1.68793	-0.634121	0.860761	1.01928	1.79421	1.41654	1.43378	0.954647	0.421651	0.957362	-1.15968	0.795412	-0.71202	2.5818	-2.0808	1.06112	1.27895	2.03169	1.14894	-2.0808	1.4955	0.480002	2.19842	0.903087	0.680327	-2.82469	-0.244363	-4.50911	0.306797	1.35173	2.23735	1.38519	2.03955	0.387265	1.07696	0.994515	0.882228	-1.0644	1.03257	0.618035	1.14192	-0.811737	-1.68742	1.28839	0.759921	1.27984	1.39406	2.57564	0.536867	0.610379	-0.0216551	0.167148	1.4149	0.817085	-0.0511148	1.15957	1.17776	-0.251917	0.980561	0.992514	0.545789	0.940654	1.31573	1.11109	1.86471	1.26401	1.86119	1.43842	1.28839	1.40182	-0.323953	1.35699	1.17012	0.864581	-1.21864	0.864581	0.540812	-0.303236	-1.35904	1.4395	2.08663	0.245151	0.814208	1.04501	-1.0644	-0.837317	1.28983	0.69262	0.473188	0.506798	1.03021	-1.0644	-0.599312	1.16903	0.372355	0.876362	3.59969	1.83967	0.0512669	0.924848	1.59065	-0.230515	1.40817	-0.669532	1.73308	0.59508	-1.48985	1.12378	-0.615612	1.19859	-0.448245	1.08374	1.12378	1.59569	1.15765	0.961713	1.68274	0.450456	-0.784201	0.259567	0.559572	1.5914	1.03593	0.633612	1.31684	-0.891675	-1.35904	1.32353	-0.615612	0.571907	1.20021	0.625184	0.401539	0.527172	0.733618	1.49792	-0.570447	1.26823	-0.507262	0.978372	0.175692	1.19286	0.375727	0.729944	0.15812	-0.686922	-0.0552144	1.20021	1.13208	1.10666	0.384056	-0.435323	-1.48985	-1.15968	-0.244363	-2.82469	0.539628	1.2259	-2.0808	1.36407	1.80486	-0.0552144	1.71934	0.755228	1.08281	0.151386	-0.986649	2.68515	1.61148	1.2598	0.969485	-1.02493	1.70389	0.938684	-0.244363	1.06559	1.73929	-0.0874936	1.12276	1.4042	0.565334	-2.0808	1.67422	1.14257	0.984743	0.95334	0.939581	-0.303236	-0.615612	1.80486	-0.46896	-0.519181	3.12965	1.61614	1.20648	0.656435	-1.1115	1.64246	-0.12902	-0.686922	-0.784201	0.666305	1.4149	1.4495	0.298734	0.318921	0.463057	1.07939	1.24934	-0.615612	0.0375751	0.25423	2.09413	2.05037	-0.412828	1.67999	0.707538	-1.0644	1.95872	0.890318	1.69063	1.37827	0.265094	-0.448245	1.76253	0.905756	0.173638	1.12459	-0.323953	0.379766	-0.0468086	0.34176	-0.109198	1.39891	1.61614	1.67286	0.0681923	0.616235	-0.669532	-0.448245	1.63876	-1.68742	0.552094	1.06112	0.468133	0.126953	1.29132	0.504398	1.02457	0.752848	0.106869	1.26688	-1.35904	0.200506	-0.986649	1.28839	1.17429	-1.0644	-0.9204	1.38519	-0.480624	-1.1115	1.57072	0.261747	0.00342296	0.15812	0.203692	2.21797	1.19397	-0.891675	0.829479	0.39101	-1.35904	2.7936	0.822446	2.07954	0.457148	0.674413	0.502988	-0.14378	0.545789	-1.28344	0.214052	1.4495	0.493833	-0.337368	1.06559	0.00830422	1.61148	1.53228	1.09105	-0.135131	-0.264866	-0.0511148	-1.21864	-0.9204	-1.1115	1.02266	0.779901	-4.50911	-0.811737	1.3198	1.81521	0.870372	-0.378179	0.665069	2.07855	0.749821	1.28275	1.37291	0.0237547	1.04361	-0.30957	1.4069	0.961713	0.0744269	2.27613	-0.14378	-0.116219	1.0882	1.37549	2.09413	1.10393	0.130562	-0.653433	1.3829	-0.95148	1.4233	0.992514	0.895775	1.59065	0.997265	0.931161	0.19291	1.69895	-0.615612	1.11406	-1.21864	0.0375751	-1.21864	0.708607	0.2327	1.00249	1.06559	0.678355	0.669343	3.10032	-0.860729	-0.288711	0.310147	1.57711	-0.686922	0.711078	-0.837317	0.220225	1.51834	-1.21864	1.7437	-1.1115	1.72634	0.545789	-1.02493	0.647019	-2.0808	0.943866	0.517717	2.23567	-0.759636	1.38377	1.1831	-1.28344	0.768628	-1.0644	2.20341	1.17633	1.16069	0.946602	2.03462	0.675301	-1.35904	-0.459674	1.04583	0.15812	-1.15968	2.27486	0.291366	2.30453	0.826508	0.453253	0.59508	0.700964	0.643737	1.44674	1.69534	-1.35904	0.469671	0.690682	1.44674	0.783238	0.759921	-0.187473	0.401539	1.37919	-0.367667	1.20276	0.836761	0.839807	1.46438	2.89959	0.0327969	-0.337368	1.68455	0.699585	0.277783	0.688493	-0.669532	0.214052	0.721263	0.856693	1.35173	-0.811737	-0.811737	1.3697	2.23252	0.779901	0.841027	0.514222	2.7095	1.52712	-0.0358979	-0.0648391	0.510155	1.31458	1.18977	-0.784201	1.53807	-0.531141	0.821063	-0.251917	0.917564	2.89558	0.939581	1.93468	0.978372	0.6075	3.53649	0.143625	0.67098	0.865898	0.999877	1.62783	0.498012	1.90303	0.808523	1.48871	0.759159	-0.986649	-0.737958	1.3673	0.212163	-0.0874936	1.59065	1.73004	1.23352	-2.0808	1.29886	0.203692	1.10543	0.439506	0.864581	0.119082	-0.0358979	1.57072	-0.811737	-0.891675	1.27394	0.547565	0.749821	2.52424	-0.272095	1.4233	1.32142	-0.201924	0.0976752	0.272694	1.07215	0.860761	1.56829	0.781284	0.487814	0.656435	2.05685	0.285512	1.17152	0.805892	1.61148	1.92327	0.00830422	1.9662	0.870372	0.919994	1.99104	-0.116219	0.0976752	1.02369	3.11493	1.2118	-2.82469	1.01448	1.20021	-1.0644	1.03688	1.16175	1.88593	-0.00904711	1.56615	0.969485	0.517717	0.933045	2.0914	0.209577	-0.784201	0.0577095	0.0375751	1.49892	1.50417	0.847264	1.95222	0.212163	0.864581	2.37412	0.0828268	0.785423	1.19286	1.28353	2.47498	-1.0644	-0.425471	0.705083	1.24733	1.75252	0.971991	1.24832	1.39171	-1.35904	0.883377	0.873603	1.1252	0.463057	1.19469	1.03593	1.74052	1.30906	0.203692	0.372355	1.22165	0.546978	0.643737	-0.22201	1.31334	0.768628	-0.0419706	1.02925	0.47471	-5.87605	-1.15968	1.09202	0.757	-0.135131	0.443179	0.548343	1.29267	1.38519	1.98137	2.45036	0.486338	1.65968	1.25335	1.35173	1.62537	1.69143	1.126	1.01561	1.3829	1.29782	0.483248	-0.9204	1.7076	1.93128	0.735479	0.0976752	-5.87605	0.923826	0.709811	1.28839	0.527172	0.855601	2.19109	0.334146	1.58072	0.603742	0.196527	-0.330148	0.782529	-0.412828	0.680327	1.19469	1.37483	0.785423	1.68793	-1.1115	2.30453	2.64376	1.51718	1.17776	1.02577	0.686556	0.637123	0.49172	1.48961	-0.686922	0.676405	0.536867	1.33423	2.1099	0.909476	1.61838	0.111202	-1.48985	1.73511	0.0798577	-0.348735	1.31458	1.56209	1.59859	1.11592	-0.531141	1.8122	1.41761	1.2439	1.04098	-0.669532	1.11721	0.874337	1.21492	1.14389	0.772039	1.45873	1.08901	1.67999	0.393982	1.67793	2.14401	0.980561	-0.543616	0.555693	0.676405	0.783754	0.350972	-0.367667	0.940654	-0.0468086	1.03405	-0.837317	0.280936	-0.00904711	1.20944	0.445992	0.763763	1.14192	2.23252	2.29815	2.20341	0.92257	1.23444	-0.0358979	0.790313	-0.288711	0.498012	0.728133	1.33572	1.29267	0.569744	-1.15968	1.37166	1.41881	0.165489	1.10543	1.03021	0.508934	0.134691	0.451695	1.13851	0.93575	-0.172389	1.5406	0.946602	1.56484	0.735479	0.792393	-5.87605	0.686556	0.721263	1.66743	-0.811737	0.379766	-0.337368	-1.68742	1.83207	1.17012	1.66798	1.0747	1.74934	-0.236467	1.03405	2.86651	2.58341	2.7319	-1.02493	3.69371	1.18393	0.797945	0.593939	-0.211701	1.5406	0.876362	-0.860729	0.122599	1.5103	0.993677	1.7422	0.984743	0.00830422	-0.615612	0.72884	-0.784201	0.732694	0.759159	-0.891675	0.821063	2.00954	0.0864858	-0.0838705	-0.348735	2.15542	0.735479	0.731278	1.94358	1.99895	1.48265	1.89165	1.43003	0.466262	-4.50911	-0.448245	1.38211	0.171565	3.13675	3.27705	-0.0838705	1.15957	1.72469	0.839807	1.1368	1.1403	-4.50911	-0.0874936	1.35068	-0.71202	1.50018	0.739	-0.12264	1.92136	0.56105	1.06877	3.07	0.648195	1.18504	1.06112	-1.0644	1.44809	1.53147	1.34189	-0.272095	-0.686922	0.757	1.04194	0.47471	1.18205	1.04847	0.754038	1.30271	0.529344	-0.0685427	1.37613	1.36407	-1.48985	0.703341	1.14312	-1.35904	1.23554	0.964617	1.29782	1.2714	1.05863	1.4928	1.85976	0.426344	1.80274	0.788121	1.28084	-0.599312	0.870372	1.73838	1.88717	3.08523	1.0992	0.723522	2.80918	0.739987	0.836761	1.79501	0.74679	0.111202	1.28983	0.971991	0.749821	0.635463	-0.599312	-5.87605	-0.135131	1.39726	1.92136	2.72437	1.64007	1.09473	1.01653	1.14808	0.751991	1.06989	-1.68742	1.79501	0.189699	1.59721	0.489103	2.16946	-0.00473553	-0.167184	-5.87605	0.203692	1.35386	1.21492	2.41879	-0.135131	0.466262	1.53299	1.53038	-1.68742	-0.891675	-1.48985	1.21643	-0.891675	-2.0808	1.64881	0.695351	-0.5845	1.33739	0.796429	0.0168283	1.29622	1.12774	2.1415	2.56945	-0.95148	-0.0648391	1.126	1.37291	1.22779	-1.35904	1.50018	2.14493	0.995343	0.842531	1.00113	1.17776	1.17429	1.27052	2.74229	-0.330148	1.31124	0.328882	1.40094	0.416744	1.13404	-0.95148	1.44137	0.667688	1.82026	0.796943	0.37822	0.741988	1.68455	0.690682	1.86119	-0.653433	1.5074	0.49172	1.55543	0.306797	1.02049	0.583741	0.901662	1.52499	0.536867	-0.615612	3.03466	0.265094	-0.397835	0.88785	-0.0141649	1.12834	-0.22201	1.5406	1.41881	1.33572	1.71258	-0.348735	0.557358	1.57711	0.177608	0.303763	1.15551	1.00249	1.56342	-1.21864	1.0036	0.715554	1.96852	2.80464	1.16779	0.894299	-0.251917	1.60376	1.51303	-0.759636	1.04501	0.92833	1.86379	0.987941	-0.784201	0.597692	0.366433	2.09277	1.57824	1.55842	0.919994	0.759159	0.236068	0.931161	1.29532	1.1368	-1.21864	0.901662	1.16779	1.18977	1.10543	0.936905	1.92647	1.9631	2.39087	0.280936	0.997265	1.51975	1.75039	1.32955	-0.653433	1.60833	3.297	1.10393	1.23444	0.656435	1.51487	0.533374	1.79827	-0.412828	0.809872	-5.87605	1.39974	1.0178	-0.0216551	-0.25829	1.09	1.66881	1.25335	1.87965	1.4403	1.37613	1.32044	0.531407	1.83019	1.04847	1.30746	0.618035	-2.0808	0.863227	-0.000924436	0.797945	0.106869	-4.50911	1.8346	0.295929	0.651353	0.0292856	1.0713	1.57181	0.303763	0.143625	1.01928	-0.615612	1.90836	1.67999	0.973186	0.413563	1.57711	0.426344	-4.50911	-0.860729	1.32353	0.708607	-0.201924	1.10543	0.171565	1.35937	-0.811737	0.759921	0.836761	0.960413	1.10393	1.40546	0.890318	0.945256	-0.337368	0.857529	-0.0468086	1.69534	1.11974	1.21643	2.0174	1.49077	1.09602	1.38004	1.45031	0.315267	2.1921	0.161476	2.18781	1.16514	1.38004	0.6075	1.23554	-0.30957	0.169216	1.64881	0.519283	1.60833	1.7422	-0.0733435	0.513075	0.846517	1.70986	-0.837317	1.12707	1.07696	1.39974	1.85976	1.13404	2.07107	1.47013	-1.68742	-2.0808	-0.531141	1.54199	2.19109	1.82548	0.0628911	1.61614	1.75879	-0.2971	-0.193308	1.05741	1.33313	-1.1115	1.25708	0.480002	2.12934	1.30054	1.19859	0.324561	2.10619	1.92784	1.00985	0.898264	-0.181319	0.705083	1.40546	0.13891	2.09537	-1.02493	1.27605	-1.68742	1.55242	1.1403	1.80979	1.35937	1.70389	1.18073	-0.669532	1.5103	1.66626	1.42198	0.732694	0.699585	0.712043	0.298734	-0.494198	1.38661	3.36714	-5.87605	1.61317	0.054605	-0.669532	1.76479	1.01653	1.73632	-4.50911	0.0719863	1.80274	0.397134	1.60473	1.97272	1.05034	1.48871	1.16175	1.8166	0.66038	1.35386	-0.653433	-1.1115	0.911342	-0.0615417	1.3198	1.30271	1.40294	1.05405	-0.0358979	0.943866	-0.22201	-0.811737	-2.0808	-0.891675	1.0178	1.16779	1.81401	0.592657	0.901662	-0.860729	1.20648	1.69377	0.25423	1.87118	1.34417	0.34176	1.34546	-0.211701	0.122599	2.12148	0.0512669	1.87622	2.2533	1.06112	0.903087	-0.026211	-0.22201	1.035	0.206695	0.0129284	1.02925	1.01448	2.33148	3.49618	1.99895	0.784495	0.732694	1.64986	2.44677	0.345503	1.98595	1.43668	-1.21864	0.778868	0.943866	1.10884	0.0628911	1.38821	-0.615612	1.13404	0.906355	-1.48985	1.19859	1.02145	-0.634121	0.904642	1.13084	0.545789	2.31602	0.490233	1.31573	1.82764	-1.1115	-0.737958	-0.71202	1.07575	2.35354	1.25579	0.35543	0.495801	-4.50911	-0.71202	1.51718	-0.669532	1.27495	-0.891675	1.65585	2.09755	-1.21864	-1.21864	1.49892	1.60833	1.84658	0.880468	-0.167184	-0.15396	0.326267	-1.35904	0.589729	1.59231	0.60054	1.85824	0.0577095	0.923826	1.03909	1.04002	-0.2971	0.651353	1.30158	0.24174	1.93223	0.989916	0.800767	0.663902	1.16069	0.265094	-0.397835	-1.48985	1.2301	1.93015	1.27798	1.09	1.64246	1.17297	1.34967	1.23665	1.32955	1.01653	1.25579	0.845189	1.71121	0.220225	-0.387288	0.360647	1.28608	1.06989	1.15663	2.04859	0.785423	1.50137	1.02145	1.4329	1.33423	2.50231	0.822446	2.20631	2.04588	2.0914	1.4743	0.838371	0.873603	1.82297	0.522885	1.2439	1.40546	1.18977	1.71121	1.42832	-1.48985	1.1077	2.85723	1.61542	3.6694	0.200506	0.230316	1.29622	1.99593	0.397134	1.48782	0.820084	0.519283	0.397134	0.923826	0.6075	1.12102	1.26823	1.85648	1.05923	1.15957	-1.15968	0.285512	1.06794	-4.50911	1.86659	1.71934	0.871784	1.22779	-0.435323	0.971991	0.989916	1.97272	2.23367	0.130562	1.91676	0.366433	1.97017	2.26983	1.52378	1.39656	1.40094	0.772039	1.67555	0.484715	1.52918	-1.28344	-0.264866	2.19688	0.872805	0.36928	0.163871	0.66038	0.177608	0.876362	-4.50911	1.17429	-0.2971	-0.31677	1.535	0.863227	-2.82469	-1.68742	0.453253	1.63219	-5.87605	1.79263	0.737626	2.52298	1.91539	1.24159	1.00731	0.268826	1.10232	0.39101	0.553719	1.01211	0.812465	0.35543	2.62871	1.49174	1.06309	0.522885	-1.21864	0.985891	0.921497	1.18504	0.898264	1.99017	1.05806	0.959277	0.363572	1.05155	0.778868	0.937876	0.911342	0.347679	0.727482	-0.531141	1.36854	0.493833	-0.543616	-1.68742	1.10232	-0.448245	0.923826	2.1357	1.6241	0.883377	1.23773	1.26597	2.50047	1.18205	-1.15968	0.328882	0.0375751	1.58072	0.86774	1.53147	1.62067	1.14954	-0.425471	1.69622	0.945915	0.448578	0.387265	0.66226	1.48367	0.0628911	-2.0808	1.45729	0.656435	-4.50911	0.597692	0.413563	0.943866	1.95758	3.14878	1.60833	0.487814	0.880468	-1.48985	-0.556966	-1.68742	1.18073	1.63446	-0.412828	-0.323953	2.02998	0.0864858	-0.860729	0.88785	-0.686922	0.372355	0.277783	0.977509	0.860761	0.476499	1.63315	-0.986649	0.713793	-0.494198	1.53147	1.27271	0.0292856	0.186592	1.78184	-0.0733435	1.3673	-0.71202	-0.653433	1.36493	-0.891675	0.989916	-0.079473	-0.15396	0.817747	1.63219	0.460916	-0.211701	1.10393	1.45296	-0.71202	0.516226	1.82026	2.55779	0.605131	0.573101	0.0903798	0.268826	0.387265	1.66626	0.847264	3.75478	-0.570447	0.907719	1.93468	0.375727	-0.358706	0.0512669	0.318921	1.97152	-0.837317	3.55959	1.45092	-0.570447	0.0267007	2.67549	1.57276	1.78097	0.466262	-0.026211	-1.1115	0.95334	0.13891	-0.323953	-0.634121	2.25098	-1.68742	-0.264866	0.381815	2.72929	2.30453	1.33572	0.802076	-0.397835	1.30271	-0.397835	1.05585	1.06559	-0.759636	1.15765	1.00466	1.28275	1.26503	0.842531	-0.556966	0.792393	0.876362	-0.0927507	0.826508	0.119082	-2.0808	0.718705	1.63726	2.01267	-0.0982022	1.5074	-1.48985	-2.0808	1.72851	-1.68742	1.2714	0.845189	1.48782	2.15243	0.345503	0.881341	1.78753	1.42518	-0.759636	-1.35904	0.536867	2.41978	0.685221	0.529344	1.02457	1.97815	1.11109	1.65353	0.885737	1.69446	-0.860729	0.981667	0.56105	-1.02493	0.360647	0.904642	0.960413	1.57181	-0.615612	1.55601	1.02577	-0.837317	1.1529	1.55476	1.20021	-0.026211	2.61703	1.15551	-0.986649	1.47555	1.42045	-0.531141	3.20754	1.10393	1.46905	0.0828268	0.6075	2.95459	-1.02493	2.26388	-0.811737	2.1164	0.331766	2.33447	1.00731	0.902264	1.27605	-0.669532	1.28353	1.2589	0.645324	1.04731	1.4226	-1.48985	0.872805	-0.0468086	1.17895	2.44835	2.37824	-1.02493	2.17709	1.30746	-1.35904	0.903087	1.62537	0.102391	0.732694	1.4233	-0.397835	-0.634121	-1.0644	0.372355	2.27927	1.02577	0.0444892	0.0719863	1.29622	1.72469	1.02369	0.677274	-0.104057	1.13208	0.963443	0.836761	0.147451	0.776619	-0.22201	0.326267	1.12378	2.82547	0.111202	-0.860729	1.80119	1.34967	1.42198	0.506798	-0.264866	1.90082	1.21298	1.81866	1.5103	2.36772	1.64559	0.800767	1.76159	-0.425471	0.206695	1.47121	1.62939	1.74578	-1.48985	1.45412	-0.784201	-0.837317	2.07107	0.163871	1.5406	0.555693	2.40943	-0.0552144	1.5211	1.04002	-0.22201	1.95081	0.9503	-0.494198	1.52236	1.7706	1.2083	0.637123	-0.71202	1.10884	1.23444	-1.21864	0.533374	0.352325	0.318921	2.02777	1.79694	0.678355	0.581784	1.4069	1.99104	0.60054	0.334146	0.484715	1.47918	0.947865	-0.14378	-0.000924436	0.709811	-0.0648391	-1.35904	-0.784201	0.247624	1.72469	-0.22201	-0.0733435	0.860761	0.312627	-1.02493	1.03405	1.32638	1.63726	2.41267	1.36592	-0.570447	-1.0644	0.122599	0.703341	0.715554	1.01211	-0.507262	0.413563	0.189699	0.879119	1.87622	0.568869	0.360647	0.924848	3.31236	0.552094	-0.860729	0.0628911	1.49792	1.34967	1.61317	0.77384	2.28987	1.32889	-0.891675	2.43664	0.24174	-0.759636	1.3386	0.041395	-0.599312	-0.104057	0.200506	1.46438	0.66226	0.448578	0.969485	0.926991	0.653755	1.43842	0.34176	-0.435323	-0.519181	1.16373	1.44308	0.741988	0.642974	0.339804	0.980561	1.91912	-1.21864	1.26503	0.545789	1.34417	-0.634121	0.813557	0.931161	2.16605	1.27895	1.09473	1.72224	1.78578	1.31458	1.33095	0.429045	-0.30957	0.457148	1.14518	1.36592	2.24921	0.97073	-1.15968	-0.599312	-0.784201	0.247624	0.999877	-4.50911	0.823611	1.79501	-0.570447	1.36407	0.565334	1.41881	1.08718	0.220225	0.690682	-0.162046	0.151386	0.856693	-0.556966	1.1529	-1.35904	1.66709	2.02245	0.478206	1.13565	3.34444	0.0204406	1.25579	1.5998	0.175692	-0.0927507	-0.135131	1.24073	-0.157888	1.53712	1.04098	0.154445	0.97073	2.00614	1.46165	0.735479	-0.837317	1.71661	1.60833	-0.236467	1.43003	1.02925	0.326267	0.909476	0.690682	-0.95148	-0.71202	2.1357
CAMA1_BREAST	ATCC	Adherent	tissue_cell	Caucasian	51	metastasis	168.522	BRCA	EMEM	10	111.967	LOW	5.8597	5.72823	6.37234	6.35742	5.78958	5.09044	5.94068	5.55979	6.25115	5.89485	5.90139	5.95687	6.08058	5.5866	5.9914	5.85272	6.02964	6.14729	5.32889	5.8544	5.6085	5.61568	5.76507	6.33532	5.7359	5.80621	5.79265	5.88943	5.61399	5.78042	6.24209	5.85947	6.11629	6.48419	6.02518	6.65279	5.96391	5.727	5.47449	5.79627	5.80707	5.90859	5.90474	5.8218	5.63137	5.62694	5.17419	5.37243	6.10825	5.79409	3.65814	6.03872	5.8746	5.36352	5.79029	5.52333	5.32014	5.82419	5.80968	5.98756	5.53916	6.12713	5.68721	5.88378	5.80662	5.53824	5.99003	5.90334	5.74837	5.89744	6.03483	5.66219	5.60148	5.97634	5.9314	6.10299	5.6836	5.3336	5.45613	5.37981	6.25521	6.08836	6.37655	5.0758	5.88398	5.65373	6.36396	5.68594	5.31865	5.52618	5.85908	4.50274	6.29009	5.3979	5.71224	5.51128	5.56109	6.15447	5.57563	6.46042	5.13217	5.78632	5.49104	5.3754	5.90173	5.12448	6.03921	5.85398	5.25744	6.13172	5.89751	7.01583	5.85644	6.31713	5.57434	4.1101	5.93923	5.11508	5.49263	6.07981	6.08372	6.29389	5.89431	6.28704	6.26138	5.99999	5.38843	6.12866	6.30593	6.45727	6.19976	6.12311	5.98581	6.25051	4.93139	5.53317	6.04004	5.87938	6.26765	5.7918	5.92711	6.1128	5.49231	5.81614	5.94027	6.65791	6.42079	6.42534	5.67326	6.3203	5.83924	6.03351	5.85382	5.9999	5.83908	5.88436	5.95451	5.8269	6.0686	6.11263	5.86736	5.95545	6.12645	5.72205	5.79707	6.12873	6.07291	5.5796	5.56304	5.89292	6.11677	5.70538	5.87243	6.04956	5.8556	5.78961	5.96135	5.79728	5.87301	5.67744	5.89704	5.72863	5.38827	5.42997	5.78148	5.17859	5.52006	5.85924	5.66327	5.18796	5.73945	5.49881	6.17195	6.50987	6.65576	5.27623	6.26012	6.54934	6.84201	6.06258	6.2544	6.59169	6.85649	6.02214	6.09883	6.05792	6.24375	6.59783	5.88394	6.19204	6.16337	6.0082	6.03034	6.37906	6.8043	5.73387	6.13511	5.86331	5.90157	6.1027	6.18426	6.64423	5.91404	6.14669	5.88069	0.914533	1.07519	-1.49099	1.37042	1.82614	1.76004	0.641893	0.982246	1.60025	0.934695	1.52791	1.27508	1.65819	1.51269	0.69982	1.58014	1.76738	1.49466	-2.28175	1.2141	2.15867	1.04268	1.62363	-0.474926	-0.524371	1.76923	1.73735	0.932166	-1.22606	0.32548	0.96877	0.88557	1.74568	0.53849	1.64188	2.69293	-0.396827	1.95011	1.24726	2.23081	-0.889914	2.37498	1.78845	1.30555	0.56343	0.963061	1.01195	-0.556256	1.36742	2.26768	-1.33361	0.552382	1.28846	0.772886	1.46977	1.58112	1.12688	1.27888	1.54212	0.271445	2.80309	0.545488	-2.28175	1.97333	0.922096	1.53886	1.48788	-0.371509	0.862676	1.83184	1.81822	1.02616	0.129865	0.286292	1.54856	1.40465	0.112263	0.788329	1.40465	0.994895	1.42351	1.71517	1.08847	1.28282	1.31497	-0.671193	1.29311	1.24008	0.803199	1.89942	0.342177	1.83374	1.42586	0.652761	0.0531325	-0.576445	1.62861	0.510686	2.03308	1.79892	1.54632	-1.33361	1.63405	-0.889914	2.01502	0.555998	1.48788	1.11392	0.445992	-0.933942	1.47864	0.187291	1.27805	1.15987	-0.889914	2.30185	1.47717	-1.7209	1.31626	0.887497	1.46459	2.00646	1.489	0.252892	1.46649	1.92661	1.00224	0.959918	1.43963	0.356987	1.27508	-0.509159	2.19969	1.4805	2.04237	-1.09184	1.81411	-0.302447	1.35973	-0.701927	1.59904	1.66941	1.62474	0.56151	0.297016	1.71643	1.62774	0.93542	1.50228	1.71517	1.53699	1.0959	2.06203	-0.598449	1.10829	0.231433	1.65449	1.80432	-0.492509	0.0916133	0.472005	1.72443	2.10002	1.3727	1.08847	-0.147596	0.120705	1.5442	1.27682	1.98986	1.11185	1.66941	0.974128	0.107091	0.730932	1.51347	1.16453	1.81649	0.731934	0.949974	1.96077	3.297	2.49806	1.54632	0.843295	0.284493	0.894798	0.342177	1.14423	1.28057	0.222871	1.69578	1.65077	-0.107128	1.00918	1.65819	1.21108	2.19789	2.27045	1.45249	2.76536	1.40189	-1.09184	0.137574	0.691753	0.103879	1.33726	-1.15339	1.10446	1.17742	-1.33361	0.969965	-1.49099	0.469505	-0.54047	0.981432	0.84698	0.0957007	0.42416	1.49742	1.80833	0.774364	-0.0177184	1.81994	1.43623	1.09993	1.22307	1.2204	1.04151	1.89116	0.989543	1.60147	1.12244	1.31341	2.51013	0.726489	1.33608	0.902264	1.03652	0.480826	1.73244	1.56319	1.4994	-1.33361	1.03472	2.01217	0.690423	1.11584	0.26575	1.86483	1.3321	1.55432	-0.187192	0.59211	0.977744	0.83197	0.745248	2.31281	-1.33361	-1.33361	1.54141	1.4805	0.322511	2.05799	1.21643	-0.437499	2.24891	1.07351	1.80833	1.06849	0.510686	1.46051	0.825559	1.27413	1.77721	1.16453	1.69229	1.63758	0.944225	-0.729732	1.9757	0.884675	1.62363	1.20925	1.15987	1.97467	1.71868	0.471026	1.39419	1.16965	1.1387	1.5496	0.346832	1.70579	2.3087	-3.95566	1.41333	0.587616	1.75831	0.872581	1.44268	1.56319	-0.474926	1.35029	1.45942	-0.107128	-1.22606	0.585269	0.746047	1.2299	1.0371	1.10289	-1.22606	0.279883	-0.0896904	-0.509159	0.262175	-5.79048	1.10446	1.45092	-1.03293	1.15485	1.43963	0.458217	-1.49099	0.899579	-1.33361	0.769499	-1.33361	0.697819	-0.598449	1.14561	1.3243	-0.524371	-1.33361	1.89592	-0.701927	1.02514	1.6111	1.11185	1.46247	-1.33361	1.87343	1.81649	1.25662	0.972958	1.29958	-0.54047	1.04045	1.57053	0.589166	1.04463	1.77119	-0.54047	1.38624	0.772886	1.30649	1.19404	1.36861	1.00224	0.518168	0.0569284	0.621953	1.33608	0.238201	0.848727	0.509691	1.67724	1.44733	1.34927	1.2204	0.521657	-0.978886	1.13673	0.545488	0.726489	-0.84743	-1.09184	0.967981	1.13558	0.460129	1.00671	1.41465	-0.729732	1.06268	-1.15339	1.57516	-0.780806	1.50753	1.94854	1.03768	-1.22606	1.61822	1.63526	0.210497	0.996124	1.48181	2.08144	1.09899	1.5496	-0.11564	2.18632	1.42911	-0.84743	1.04645	2.50347	1.79892	0.908051	1.22427	1.28454	0.924318	1.40591	1.02085	1.81994	1.30862	-3.95566	1.66798	1.33313	0.219804	1.60551	1.08549	0.657446	-1.33361	0.939835	3.49618	0.72849	1.49036	0.69547	1.97738	1.36309	1.69229	1.43337	1.05457	0.729509	1.05457	1.41754	1.13794	1.53699	1.126	1.77877	-0.84743	1.01818	-0.123409	1.15485	2.13771	1.92919	1.10147	1.523	1.42586	1.489	0.157494	1.14319	1.41622	1.26243	1.66798	1.7551	1.47787	-0.978886	1.12499	1.50517	1.64897	-0.187192	1.20783	1.41622	1.42732	1.62363	0.881595	1.63276	1.6111	1.36861	0.924318	0.918572	1.28706	0.915865	0.957004	2.20393	1.59049	0.864495	-0.288711	1.33014	-0.11564	1.12244	0.116171	0.443521	1.08549	1.49742	0.271445	2.33779	-1.03293	0.923498	1.2723	1.39024	0.605402	-0.889914	1.00344	1.4285	2.56144	1.17324	0.785525	2.2382	1.35245	1.47087	1.42017	0.222871	-2.28175	0.811795	1.15221	1.15485	1.50228	1.8459	1.72443	0.56151	1.64086	-1.09184	1.1585	1.67891	0.000356722	0.815396	0.356987	1.26659	1.61955	0.932166	1.04926	-0.0620942	1.80284	2.10535	0.380118	0.959918	1.09341	0.650853	-1.33361	1.79768	0.932166	1.22525	-1.7209	1.90225	1.32087	0.210497	2.32492	1.00224	-1.33361	0.796111	1.75663	0.722281	1.81273	1.53426	1.39544	-1.49099	1.78407	0.986449	2.07759	1.54856	-0.135131	0.584444	1.77119	0.775998	1.72904	-0.643596	1.20487	0.876181	1.22307	1.41465	1.53426	1.06849	-3.95566	1.90455	1.46557	1.05189	2.07299	1.65702	1.5496	0.83197	1.44391	2.12462	1.80284	1.26985	0.988963	0.572552	1.67414	1.57231	1.2299	-0.147596	1.54212	1.45424	0.879557	1.95568	1.68708	0.103879	1.32748	-0.978886	-0.280964	1.08246	1.34443	1.28706	0.250374	1.86671	1.74896	2.42634	1.34249	-1.22606	1.25818	0.698767	1.46977	-0.933942	0.625885	1.2614	-1.33361	0.994895	1.32748	0.534738	1.06134	1.03257	0.511472	0.762718	1.80833	1.97108	-0.172113	1.71094	1.50517	1.72608	1.35556	1.05785	1.25103	1.45873	1.2714	-2.28175	1.54856	1.86671	0.0715162	1.4805	1.63861	0.161702	0.1643	1.15485	1.17191	1.41866	0.0424024	-0.294012	0.70602	0.934695	2.03973	-3.95566	0.880552	-0.311985	1.77721	1.5297	0.853767	0.320755	-0.492509	0.944225	2.21061	1.42586	0.206922	0.730932	1.04389	1.73022	1.24224	1.79892	1.20849	1.34733	1.21726	-3.95566	1.3727	1.28846	-0.323156	0.891261	1.73903	1.1926	1.21552	0.608845	1.07519	1.13187	-0.671193	0.0623415	1.11185	1.47436	0.0811428	1.56843	1.81769	1.41866	-1.7209	0.770123	1.07138	1.61822	-1.7209	0.990519	1.24856	1.85128	-1.15339	1.43051	-2.28175	-0.556256	1.58194	1.99388	-0.0863366	1.45092	1.2818	1.16858	1.01921	1.69229	0.332581	0.586291	2.24099	-1.33361	2.22516	1.26659	1.43462	1.98045	1.17052	1.65449	-1.15339	2.34242	0.000356722	0.778581	1.30649	3.36144	0.19053	1.89116	2.47674	1.76196	1.44733	-0.11564	0.735721	1.11483	1.10064	0.666659	1.82449	1.72608	1.13311	1.26546	1.0769	1.41034	0.94517	-0.618176	-1.49099	1.52569	-0.643596	0.134228	1.39544	0.796111	1.64496	1.36531	1.94342	1.59514	1.55666	1.72057	1.76738	0.730932	1.15221	1.69834	1.16615	1.5525	1.42351	0.0862331	1.24726	-0.40921	1.56584	0.96877	2.28286	-5.79048	1.91461	1.16615	1.84886	1.3284	1.82449	1.44083	1.36742	2.28504	1.81273	1.82952	1.7946	0.845644	1.70846	1.53426	0.380118	1.31137	-0.135131	2.01101	0.434826	2.10166	1.75831	1.43462	1.00671	2.43713	1.43538	0.679836	1.79621	0.898264	0.850218	1.21474	0.877716	-0.671193	1.26857	1.06757	-5.79048	1.04389	1.07828	1.51749	-1.33361	0.244739	1.05885	2.11492	0.35389	0.878594	2.41503	0.400261	1.35373	1.80432	-0.813693	1.40189	1.72057	1.11584	1.52385	-0.576445	-0.780806	0.603187	1.12015	1.71355	-1.03293	1.6155	1.09993	1.23255	1.47436	0.500778	0.769499	2.40399	0.359999	0.886277	1.35029	1.18366	0.467814	0.755683	1.59268	0.748717	1.57142	0.420616	1.5792	0.817847	-0.933942	1.58791	1.78731	0.650853	1.71355	0.305188	1.5063	1.96824	0.977744	1.37042	0.596722	0.884675	0.623713	2.97286	1.35373	1.85636	1.36426	1.64188	-0.618176	1.37827	2.3766	1.53973	1.41221	2.02945	-1.03293	-0.524371	1.76623	1.5063	0.154231	1.02747	1.42586	0.803995	1.35836	0.829986	1.09341	0.712166	1.09783	0.772886	1.71355	1.55432	0.912682	1.39197	1.12386	0.971036	-0.0177184	1.07138	1.31497	1.38703	1.48382	1.23255	1.03768	1.1745	1.06983	2.05055	0.658689	1.76196	0.83197	1.37827	-0.40921	1.14423	1.1745	1.50517	1.30862	0.719283	-3.95566	2.36811	0.0916133	1.34358	2.84956	1.87698	1.64415	1.67724	0.343512	0.444972	0.277357	1.33014	0.502055	-3.95566	0.448223	-0.026211	0.526079	1.76534	1.32087	0.911181	1.52385	1.14561	0.727714	1.64737	2.00006	0.783548	1.2714	1.30455	1.83483	1.3467	0.677851	-0.474926	-0.889914	1.48788	0.750012	0.842253	1.37997	0.477533	0.0916133	0.9855	1.68989	1.60551	0.886277	1.16453	1.44391	2.09216	1.33608	1.89942	1.73244	1.57352	1.53886	1.45249	2.78723	1.11068	1.61294	1.55558	-0.147596	1.25541	1.76623	2.37947	0.60054	1.15221	1.2299	1.27888	1.28282	1.22604	3.38471	2.37412	1.20849	1.07828	-0.0814725	1.12787	0.103879	1.0769	2.20687	1.58791	1.47321	2.10725	2.34242	0.326879	1.9644	1.73317	1.68989	1.96958	1.3769	2.22516	-0.200266	1.47197	-0.889914	1.44552	1.71643	1.57142	1.86567	0.760364	1.13492	1.42211	-2.28175	-5.79048	1.04784	0.637895	1.35373	2.24447	2.09659	1.66174	0.980561	1.1903	0.126953	1.76437	2.29815	1.11839	1.39197	1.40949	1.45614	1.10564	1.37925	2.04606	1.25541	1.5768	-0.187192	0.0391217	0.120705	1.36426	1.30054	1.44985	0.938109	1.59154	1.14212	1.43963	0.912682	-1.15339	1.82821	0.42416	1.46459	-0.889914	-0.17648	2.14902	0.727714	-0.889914	1.39794	1.95568	2.23308	0.519718	0.787485	0.284493	0.339996	0.738777	-1.49099	-0.813693	1.13558	0.914533	0.151844	1.6045	1.64737	-2.28175	2.21305	1.56584	1.74436	1.20578	1.73022	1.08847	0.140098	1.77544	1.26659	0.72849	2.03797	1.71355	-1.22606	1.66267	0.596722	1.16615	0.70602	1.13673	-0.84743	1.39668	1.96958	0.894798	3.20285	2.08642	1.21029	0.720809	1.01921	-0.524371	-0.701927	1.44391	1.26659	1.57516	1.51642	1.42732	-1.7209	1.51037	1.92798	1.38826	1.61458	1.41465	1.8868	1.71824	1.13969	1.60147	-1.22606	0.710049	1.02085	0.879557	1.84886	2.66811	0.932166	0.923498	2.02686	1.18199	1.02514	0.297016	3.63135	0.167355	-0.474926	1.34733	1.61458	2.36571	1.57817	0.9975	1.64737	-1.49099	-0.524371	1.46247	1.10654	1.22427	1.62247	1.6824	0.836954	0.585269	1.66533	0.903594	1.56776	1.90609	0.134228	1.13969	0.471026	0.955192	-0.643596	1.98986	1.35135	2.18056	1.17324	1.68708	0.0335957	0.94714	1.5252	1.0959	-0.193809	-0.54047	0.687749	1.52791	0.833299	1.5792	1.3769	1.93829	1.43051	1.52137	-0.0214024	1.86914	1.81273	1.31497	1.77877	0.67243	1.57817	1.79113	0.892531	1.03155	1.86483	1.71643	1.84324	-1.33361	1.51162	0.989543	1.44869	1.87514	2.68182	0.994051	-1.09184	1.08246	1.02932	1.91925	1.75376	-1.7209	1.46362	0.326879	0.84698	-1.03293	1.523	1.30054	-3.95566	-1.7209	1.32224	1.00057	1.97738	1.06659	0.692939	0.922096	1.01035	0.735721	1.86792	2.34016	-1.22606	0.792286	1.24349	0.449931	-0.234166	1.62569	2.53779	1.3769	0.546692	1.10564	1.1585	1.21552	2.09838	-0.752365	0.0569284	1.36227	0.840003	-0.450651	-0.813693	1.4994	0.476164	0.445992	-1.15339	2.10535	1.06134	-0.84743	1.04045	0.43186	1.40591	1.55432	-0.0620942	-0.00904711	-0.234166	1.07519	1.39794	-0.450651	1.77256	2.03973	0.712166	2.10947	1.01405	-0.0138759	1.65345	2.03378	0.922096	-2.28175	1.07351	1.40949	1.53563	-1.7209	-0.933942	1.53104	-0.0356349	0.263388	0.964169	1.39328	-3.95566	1.70275	0.536283	0.776906	1.39794	1.64897	-0.450651	1.14841	1.4832	1.176	1.66008	0.975708	2.95023	0.853767	1.5593	0.485687	1.31715	0.871426	0.94714	1.30054	-1.49099	-1.33361	0.181844	0.735721	-0.729732	2.04481	1.34358	0.0424024	-0.780806	-0.84743	-0.933942	1.77002	0.404008	0.48926	0.893672	0.0284715	1.31827	1.81576	0.601891	1.78006	0.819681	-0.618176	1.71203	0.399215	1.06757	-1.22606	0.688858	1.27805	-3.95566	0.819681	2.1465	0.408318	0.963061	1.32917	1.02687	-0.556256	-0.889914	0.707662	1.489	1.80067	1.06983	1.80201	1.26243	1.91029	1.4832	2.17215	0.723414	1.89942	1.60345	1.22307	0.743944	1.14989	0.572552	1.65077	1.16208	0.549394	1.68418	1.61651	2.08144	-0.474926	1.4805	1.2614	0.937062	1.04645	0.902264	1.2818	0.313383	1.13794	0.612146	1.45092	0.902264	-0.450651	0.292614	0.818409	1.01035	0.914533	3.19583	1.72904	1.75663	1.13558	1.46051	1.58679	1.80067	1.95122	1.19719	1.17052	-0.147596	0.975092	0.370038	2.52759	1.06757	1.46977	2.22296	0.324166	0.704845	1.46247	0.54772	1.32564	0.414638	0.766261	1.96324	1.87343	0.964169	1.3467	1.86483	1.37443	0.590738	1.08992	2.08642	1.24961	0.616381	1.40724	0.979393	0.47471	1.42351	1.18105	1.08141	0.60816	1.63276	0.783548	-0.0138759	1.58404	-0.84743	1.03768	-0.187192	1.79052	1.60345	2.87016	-1.49099	1.40328	1.90315	1.56417	0.939835	0.684376	1.16732	1.60345	1.41754	1.00671	1.21832	1.08141	1.2124	2.25809	1.56417	1.86792	1.40189	1.43337	1.2818	1.8868	0.761292	0.498012	2.02009	2.06203	1.21832	-0.302447	-0.701927	1.81769	2.12462	0.499154	1.85128	1.04926	-0.280964	1.85931	0.996124	0.941711	1.07519	0.741868	1.29075	0.206922	2.18756	-1.33361	2.54898	2.12462	2.16266	1.13673	1.77403	-1.49099	1.50228	1.45748	2.33224	1.68852	-0.193809	0.665915	-0.323156	1.86328	1.60671	1.62861	2.00279	1.14423	0.941711	2.17364	-0.00904711	1.07351	2.45443	1.04151	2.95459	1.68498	-0.978886	-0.54047	1.89758	1.49466	1.81496	-2.28175	0.94714	1.39668	0.612146	1.37827	1.19877	0.967981	1.63526	-0.84743	0.533062	1.51438	2.46996	1.70579	1.37586	0.983419	1.35373	1.90798	1.90609	1.35642	1.24125	1.82614	0.954	0.170615	-0.123409	1.86792	-0.323156	0.752404	1.53563	0.963061	1.25425	-0.12902	2.29253	1.89301	1.63646	0.658689	0.90989	0.784604	-1.49099	1.38624	0.365061	1.64188	0.912682	2.75027	-1.15339	2.06203	3.16521	1.65628	0.365061	1.11185	1.2818	1.66409	0.990519	0.685833	1.7946	0.494633	0.962171	0.751214	-0.556256	1.39935	3.10279	1.50011	-0.0356349	0.717907	1.46051	-0.752365	2.13349	1.1565	2.15086	2.61171	1.489	-0.0500373	1.45614	1.52137	2.44573	-1.49099	0.815396	0.788329	2.03973	1.07138	0.987272	1.90696	-0.422933	2.12462	0.465587	1.68058	0.611321	1.15055	0.210497	-0.323156	1.15122	1.40949	1.25662	0.945752	2.16873	1.42732	1.65077	1.87698	1.42112	1.24008	-1.15339	1.72151	2.17586	2.72687	1.9789	1.81411	0.399215	1.87082	-1.33361	-0.474926	1.47087	1.13051	0.887497	1.69982	2.01368	-0.933942	0.675045	0.365061	1.54741	1.52677	0.297016	1.21552	1.95336	0.803199	1.27805	1.39328	0.39734	1.30754	2.02945	1.46247	1.44463	1.31399	1.34618	0.140098	1.50956	0.806975	1.18366	1.29075	1.07351	1.18199	-0.618176	1.34733	0.889528	1.61458	-0.450651	1.88789	0.650083	1.65819	0.942912	1.49742	0.460129	-0.576445	0.662526	1.95568	-0.0449715	-0.271105	1.81084	-0.978886	1.43137	-1.15339	0.635067	1.44268	1.53699	-1.7209	1.41113	1.31955	-1.03293	-1.7209	-0.107128	-0.701927	-0.933942	2.41037	1.07828	1.46362	1.9832	1.35836	0.702968	1.59421	1.58604	1.05318	1.70398	2.85352	1.81273	1.71741	1.26018	0.422005	1.49605	0.297016	1.30158	1.25914	1.52011	-0.474926	1.85128	-0.54047	1.63646	-0.248627	2.21989	3.59969	0.865999	1.24499	1.0393	0.540188	1.26339	0.43186	0.390637	0.917055	1.67724	1.64737	2.04357	-0.288711	-0.172113	1.39544	1.68989	0.733277	1.34819	1.64496	0.839328	1.69229	1.51269	1.43623	1.45748	1.46459	1.07519	1.96324	1.76004	1.64188	0.892531	1.20178	1.58791	-0.889914	1.5969	0.794903	-1.33361	1.93168	0.655399	0.630537	-1.49099	1.12787	0.69982	1.32485	0.869566	-2.28175	0.411023	1.01921	-0.0214024	1.79183	1.18575	1.92489	-1.7209	0.892531	1.90455	1.74971	1.66409	1.67816	2.10947	0.922096	3.3228	1.39935	1.60025	0.877716	1.66798	1.01921	2.19285	0.922096	0.883797	1.54741	1.86792	1.20925	0.992755	0.454784	-1.33361	1.44733	1.53278	1.44733	1.64325	1.98151	0.187291	-0.752365	0.371339	1.85931	0.225786	1.28846	0.635067	1.31955	1.01691	1.54212	1.20395	0.638719	2.40307	1.30158	-0.40921	1.35725	1.02616	1.29764	-0.556256	2.53992	2.03973	-0.155927	-0.422933	2.47959	1.43462	2.42161	2.16555	2.1575	1.75663	1.30241	1.55989	1.42211	2.36135	1.67724	0.445992	-1.33361	0.677851	1.68852	1.46828	1.2614	-0.141239	1.82329	1.36309	1.63758	2.44417	-0.576445	1.36861	1.39668	-1.15339	1.43963	1.50011	1.95872	0.42416	0.676163	1.98783	-1.33361	-2.28175	1.5063	0.918572	2.11953	1.52569	1.41465	0.858533	1.74436	1.29866	2.16678	1.10654	1.61458	0.274602	2.54475	1.88173	1.68498	1.46977	2.28698	1.07138	0.460129	1.47436	-0.288711	1.18465	-0.311985	1.12386	0.882849	1.96223	0.326879	1.75663	1.37363	1.09473	3.44681	1.2353	1.02616	1.31715	1.67538	1.45532	1.41221	1.47787	1.49036	2.36374	2.17932	1.27323	1.95699	-0.978886	0.887497	1.10147	1.61651	0.24236	0.528888	1.66008	1.25282	0.2611	0.297016	2.39258	0.203251	1.40328	1.30372	1.68852	1.99576	2.93704	1.8459	1.49356	1.63758	1.31264	1.77256	0.648057	-0.123409	1.79358	1.5063	1.65702	1.83374	1.41113	1.82614	1.59605	1.85298	0.860761	-0.492509	1.69711	1.45873	1.32748	-1.09184	1.51438	1.30054	1.27682	1.40328	1.47717	1.78845	1.32087	2.25421	-0.371509	1.64496	1.10654	1.56076	-1.49099	3.2195	1.29075	1.50348	1.77798	1.37122	1.65628	1.30054	1.49466	-0.556256	0.0761516	2.37252	1.38453	1.95451	1.36636	2.4278	0.783548	1.83483	1.64325	1.64897	-1.22606	1.52677	2.1225	1.18575	2.3884	-1.33361	1.98986	1.13311	1.41221	-0.0671889	2.00646	1.49036	1.65544	1.98986	1.66798	1.68498	1.46459	1.2714	0.911181	1.20693	1.19877	-1.09184	1.53104	0.690423	0.523538	2.02861	1.58281	1.71943	1.88285	-0.094209	0.546692	1.22725	0.969169	0.707662	0.258932	0.806975	-0.135131	-0.576445	1.76534	1.65077	0.737626	1.72904	1.89491	1.02196	1.83876	0.252892	1.13187	2.17586	1.83374	1.73613	1.5442	0.963061	0.735721	-0.026211	2.28891	1.4832	1.4085	-1.33361	1.56202	0.909044	1.78845	-0.387795	1.82821	1.83084	1.62363	0.6427	0.420616	-3.95566	0.461851	2.35631	1.3408	1.23255	2.52298	2.19789	1.11307	1.67414	1.98473	1.39024	1.62569	0.711078	1.26339	1.38532	2.07759	-0.187192	0.772886	1.71355	0.836954	2.27389	1.76738	2.21305	1.35642	0.93542	2.27802	2.06203	0.977744	1.60147	0.359999	1.69229	1.70846	1.3467	1.48638	1.73398	2.2382	1.95974	1.53278	2.21305	0.961061	0.433283	1.8499	1.15221	1.82449	1.94039	1.36426	0.25635	-0.729732	1.10654	1.46247	1.57352	1.67891	1.5297	-0.165119	1.46557	0.909044	-1.49099	1.58935	1.36309	-0.780806	1.43742	2.08144	-1.7209	1.46247	-1.33361	1.97108	-0.813693	1.85742	1.09473	-0.671193	1.70579	1.59789	1.35836	0.176223	1.54538	1.77256	1.52137	1.94683	1.62363	1.78488	-0.387795	1.90225	1.6024	2.52555	0.83197	0.140098	1.59421	0.884675	1.61822	1.82821	-1.49099	1.79183	2.66185	1.11185	1.03257	1.69711	0.0487802	1.6313	-1.09184	0.590738	1.21726	1.39328	1.85636	-0.780806	1.84759	0.806975	1.09473	2.19587	-1.7209	-0.492509	-3.95566	1.86401	-1.03293	1.29191	2.06807	1.53278	-0.248627	1.31827	1.20028	0.876181	1.32087	2.57873	1.66008	2.26357	2.05485	-0.25915	1.51269	0.893672	1.20578	1.65345	1.22165	1.54632	2.0348	1.67076	1.01496	-0.25915	2.1397	-2.28175	1.49605	0.768628	1.32564	-0.84743	1.44158	-1.22606	1.21029	2.04606	-0.0814725	0.326879	1.16858	1.61294	1.67309	2.06541	1.01314	0.374991	0.94714	-0.780806	2.35317	0.76431	-0.598449	1.02016	1.24499	0.949974	-1.15339	-1.15339	0.0424024	0.845644	1.01035	1.12924	1.43623	1.40465	1.26985	1.76623	1.02302	0.0531325	1.13051	1.75831	1.04268	0.167355	1.2353	0.719283	1.44158	1.70137	0.92567	0.687749	1.47436	1.08437	-0.84743	1.15348	1.5406	0.801769	1.05076	1.2299	-0.0404612	2.16458	1.01405	2.13637	-1.09184	0.648057	-0.524371	-0.33706	-0.671193	2.17809	-0.25915	1.19161	1.29311	0.794903	0.88557	1.5406	2.16873	1.85298	1.14841	2.68733	1.55432	2.11597	0.19053	1.64015	1.02397	0.838371	0.814208	1.12015	1.87514	0.917055	1.70137	0.439506	-1.7209	0.521657	1.11483	0.980561	2.07529	2.27613	0.932166	-2.28175	0.238201	1.05656	-0.323156	-0.280964	1.5442	1.38199	1.32955	0.531733	-0.780806	1.35642	-0.371509	0.811012	1.01921	1.21029	0.654007	1.63526	-0.360789	1.20849	1.00443	1.36123	0.959918	1.61955	1.17191	1.23111	1.33828	-0.598449	1.14091	0.982246	0.700635	1.43849	0.872581	2.1225	0.949153	-0.524371	1.47321	1.04784	1.37515	1.29311	0.739771	1.95193	1.26018	1.10743	1.71943	1.05076	2.31498	1.80833	1.73735	0.240685	0.982246	1.53426	1.28359	1.73022	0.271445	1.02843	1.57516	1.49288	1.88964	0.924318	1.13051	0.905756	1.68708	2.01217	0.648057	2.12912	0.445992	2.04287	1.72608	1.10654	1.50348	0.42888	0.54245	1.80067	0.014156	1.20693	1.36426	0.969965	1.95974	0.663133	1.31955	1.42351	2.05055	1.43849	1.69455	1.35245	0.685833	1.68582	1.29958	1.59514	1.07519	1.17841	1.76004	0.47372	1.63942	0.987272	2.05668	1.4805	1.79358	1.08141	1.63942	1.24224	1.59789	1.80654	1.43462	2.14737	1.70137	1.05457	2.21851	0.593351	1.35029	2.01217	1.17742	1.44985	2.08465	2.09216	1.03074	1.13492	1.5406	1.52791	2.67443	1.56076	1.17052	0.660254	1.86671	1.80654	1.58404	1.74201	1.01496	-1.22606	0.979393	0.93083	2.64183	1.6111	1.75376	1.70733	1.56843	1.75831	-3.95566	1.05565	-0.11564	1.08246	1.0769	1.94854	1.55767	1.59421	0.422005	1.26018	-3.95566	1.64086	1.59336	1.16732	0.891261	0.420616	-0.933942	-1.22606	2.42255	0.449931	0.219804	1.70579	1.60551	-0.33706	1.38094	1.47931	1.26442	1.54741	1.6313	0.836954	-2.28175	1.55989	1.22307	1.26339	1.02514	1.36636	1.44733	2.0348	1.52677	0.919994	1.25174	1.37122	0.759595	1.56319	1.94342	1.02514	0.523538	1.04926	-0.54047	1.34443	0.678728	1.59421	1.14665	0.274602	0.865999	1.26018	-1.49099	1.44985	-0.0500373	1.91029	-1.09184	1.47593	-1.49099	2.1397	1.09899	0.956384	0.419342	1.81994	-0.0538557	1.10289	1.45092	0.912682	1.99576	2.30765	1.65702	1.84759	1.6936	1.41113	-0.0896904	1.50444	1.91461	0.881595	1.66409	-0.933942	0.801769	1.78488	1.64188	2.2602	1.47197	2.99633	1.52385	0.443521	1.37586	0.809585	1.10829	0.405436	1.28706	1.44733	1.28282	1.67226	0.868756	0.90989	1.45873	0.951671	-0.576445	0.881595	1.37193	1.88964	1.09119	1.9832	1.59049	1.67538	0.356987	2.05213	-0.474926	1.53104	-0.0814725	2.31039	2.5128	1.36531	0.309545	1.34249	2.41783	2.00279	0.748717	1.60993	1.31399	1.50444	0.238201	2.06541	1.11926	1.67538	0.722281	1.30455	1.34819	2.14238	-1.15339	1.91277	0.933973	0.48926	1.72151	0.69547	-2.28175	2.88368	1.66008	1.93593	1.46649	1.3321	-0.147596	-0.207592	1.41465	2.11323	2.91174	1.71741	1.58281	1.19404	2.16555	1.9211	0.719283	0.917055	1.70137	2.27389	1.37827	1.87907	1.68989	0.781284	0.748717	1.38338	1.38826	-1.7209	1.56701	0.601891	-0.813693	-0.223692	2.02416	1.2714	1.73244	2.31777	1.3321	3.40431	1.93829	2.52175	1.13969	-0.387795	2.32604	1.9832	2.20152	0.463563	1.41754	1.24349	1.1565	2.17586	0.710049	2.17364	0.411023	1.94039	1.55864	1.46728	1.77256	1.30054	1.50956	2.24532	1.61822	1.01496	0.00446516	0.771724	1.77119	1.69982	1.35973	2.02126	-0.280964	3.35585	1.95451	0.675045	2.28698	-0.598449	1.92489	2.01368	2.33663	1.91277	2.44886	0.617099	1.02999	1.43742	0.426916	1.09899	2.23196	1.88042	1.71203	-1.7209	-0.00904711	-0.978886	-0.396827	1.30555	1.7551	0.85623	0.915865	1.47197	0.88557	2.18432	1.1585	1.48788	-0.0449715	-0.350282	1.8868	1.08697	-0.671193	2.18632	1.76004	2.36374	1.31341	1.59154	0.511472	0.975708	1.84011	1.37193	-0.84743	3.2432	1.07946	1.53278	0.964169	-0.311985	1.56202	0.954	0.543533	2.29617	1.64897	0.301987	1.70474	2.17364	-1.33361	2.08465	2.05485	1.88493	1.99846	1.63018	0.625885	-0.180745	0.484715	1.75107	1.81273	1.67076	1.23412	-0.387795	1.25425	-0.643596	1.51269	1.43462	1.49288	1.11185	-0.0449715	-0.123409	1.11584	0.615136	-0.813693	1.78297	1.60147	0.00446516	1.25662	1.89301	1.01195	1.75376	-1.15339	1.58791	1.07351	0.301987	0.902264	-0.524371	1.28454	2.10002	-2.28175	-2.28175	0.783548	-0.752365	1.21326	0.899579	1.60345	0.851686	2.41176	-0.180745	-0.0404612	-0.40921	0.196044	1.45748	-3.95566	2.04481	-2.28175	-1.7209	1.20283	-1.03293	-1.49099	1.38199	1.21643	-0.889914	2.55548	-0.524371	-1.49099	1.41221	1.87082	-0.729732	0.448223	1.66174	1.87514	1.2299	0.745248	0.69424	1.17324	0.590738	2.08144	-0.422933	0.222871	1.46977	2.81245	3.13918	2.37947	1.9789	1.11185	-0.350282	1.49466	2.20522	1.18	1.77721	-2.28175	1.60551	1.49466	1.62067	0.708959	-0.234166	1.44552	1.36123	-0.11564	1.70275	0.726489	2.10535	0.711078	1.91461	-0.311985	2.08819	0.899579	1.72759	1.60776	1.73903	0.554795	1.03074	1.52875	1.14091	1.30555	1.93028	1.0384	1.25541	1.5969	0.90089	0.507808	2.10002	-0.40921	2.10166	0.628176	2.13133	-1.15339	1.11307	2.0801	1.81496	1.90798	2.11492	1.0769	1.58404	2.11218	1.20783	-0.701927	2.27266	1.65819	1.93387	1.61822	0.346832	2.47498	1.3408	-0.187192	-0.371509	1.10654	0.173431	-2.28175	1.74436	0.787485	1.10289	-0.360789	1.34819	0.930328	0.23424	1.21943	2.40079	0.014156	-1.15339	-0.462289	0.465587	1.56076	0.0424024	0.479822	0.206922	0.0335957	-0.223692	2.09516	1.1585	1.61651	1.3408	1.18	0.988963	0.44142	0.544424	1.15055	1.66685	-1.7209	1.75193	0.912682	1.53104	1.3408	1.13673	0.465587	2.92851	0.281945	-1.33361	2.02276	1.12244	2.3697	-0.280964	1.18807	1.92798	1.08697	1.48257	1.35373	1.73735	1.78297	1.47931	0.782252	0.449931	2.41783	1.29569	1.22427	-0.25915	0.402672	0.544424	1.39935	1.96958	-2.28175	0.154231	1.34443	1.15485	1.26339	1.06409	1.61458	1.00057	-1.7209	-0.165119	-1.09184	-1.22606	-0.933942	1.41866	1.20925	0.964169	1.04268	0.928582	0.557208	1.12114	1.04645	1.34819	1.05994	0.938109	1.25103	1.92798	1.10953	1.29569	0.980561	0.00879882	0.886277	1.5768	0.904807	0.481822	1.34546	0.996124	1.52677	1.79052	1.30158	1.75831	0.969965	0.0811428	-0.84743	1.58791	0.974128	0.368119	0.129865	1.82952	1.489	1.49188	1.56076	1.5792	1.64015	1.32087	1.3408	1.45614	2.30251	3.21224	1.39024	-0.100037	1.83753	0.803199	1.3697	0.920733	-0.576445	1.60916	1.5063	3.28186	0.79351	-0.0715231	1.73903	2.08819	1.79052	0.806975	-0.492509	1.04268	0.313383	1.67076	0.402672	1.34618	1.30649	1.38927	0.911181	2.42352	1.73521	1.39668	1.31497	1.09119	2.13349	2.17019	1.30862	0.87458	1.23817	0.790212	1.16208	1.17052	-1.7209	0.500778	2.69061	1.90108	1.54856	0.388342	-1.49099	1.1903	1.43849	2.05055	-1.7209	0.274602	0.90989	1.60551	2.01217	0.833706	1.05318	1.72443	0.893672	-0.492509	1.93387	-1.49099	2.41783	0.804579	1.55767	2.65389	1.3467	1.30988	2.07954	0.898264	0.292614	0.60054	0.964169	1.74744	2.51986	1.20283	0.559137	1.76845	0.170615	1.18902	0.161702	1.22307	0.848727	-0.107128	2.10374	1.92594	2.09216	0.368119	-0.671193	1.30372	-0.0177184	2.13771	0.562509	0.656313	1.59336	1.93387	0.698767	1.26339	2.08898	-0.165119	-0.978886	2.7812	0.465587	0.939168	1.36861	0.170615	1.09674	1.53563	2.98904	-0.207592	1.51819	1.00533	-0.933942	1.44869	1.53563	1.57516	1.40724	0.786658	1.55153	0.484715	1.66685	-0.223692	1.49356	1.45424	-0.752365	1.71517	2.02009	1.61458	0.994895	0.944225	0.697819	0.616381	1.54141	1.25818	1.20028	0.908051	2.262	1.11926	1.52677	2.39691	1.04645	1.60671	1.5768	1.00344	0.0715162	2.17115	3.12476	1.80833	1.55558	1.58604	1.55153	1.42431	0.676899	1.33112	2.2838	0.833299	0.0487802	-0.889914	-0.576445	0.999254	0.794903	0.388342	1.81994	1.10829	1.1565	2.02569	-1.09184	-0.180745	0.9975	0.801769	-0.155927	1.25031	0.96877	1.29455	-1.7209	1.3727	1.33828	-0.396827	0.331025	1.016	0.922096	1.14091	0.994051	1.29764	1.8459	1.33112	-0.38034	1.34249	-3.95566	3.22658	-0.752365	1.04645	0.914533	0.835628	0.395464	0.154231	0.670338	1.36861	1.19785	1.47593	0.716262	1.2714	1.89152	1.22861	1.9757	-5.79048	0.827368	1.82821	2.53644	1.3769	1.74568	1.60916	0.543533	1.88569	1.28057	-0.933942	1.45249	0.86185	1.05076	0.987272	1.16528	0.368119	2.59046	-1.09184	0.56151	1.00443	0.872581	1.27888	0.677851	1.36123	1.08141	-1.7209	1.2461	1.46557	1.34249	-0.17648	-1.09184	0.974128	0.687749	0.980561	1.20925	1.5693	1.0384	1.51037	1.12114	2.32239	1.04645	-0.84743	2.32926	1.06849	2.96608	1.86914	1.58514	2.41176	1.49036	1.58679	-0.187192	0.83197	1.36742	-0.813693	1.65544	-0.978886	1.33112	0.955192	1.55666	-1.49099	1.23638	-0.215208	1.67641	0.994051	0.645465	-0.978886	1.56491	1.26659	1.57817	1.33828	1.16732	1.18465	-1.7209	-0.302447	3.09519	2.48927	0.727714	1.68582	-0.200266	0.263388	2.60387	0.758835	-1.33361	0.714249	1.96706	1.62067	0.54245	-0.780806	1.41333	-1.7209	1.0769	1.51438	0.860761	0.400261	2.59961	1.57352	2.18632	1.1745	0.248096	-0.0538557	1.09119	1.19404	0.720809	1.18	2.20152	1.57053	1.10953	0.200316	1.39328	0.881595	1.84324	0.965032	-1.03293	0.928582	-0.248627	-0.0620942	1.1341	1.29764	1.14212	2.11094	0.867657	1.2141	1.20849	0.79351	2.15982	1.09119	1.70398	1.83483	0.952797	1.54741	1.62774	1.63758	1.83596	1.56776	2.03255	3.43218	1.68058	2.1386	-0.671193	1.05189	1.43849	1.2353	-0.200266	1.53104	1.46459	1.56701	2.59369	1.39544	0.825559	0.176223	1.4085	2.14447	1.14989	1.15759	0.290283	-2.28175	1.10446	1.00671	0.451884	0.952797	1.39668	0.782252	-0.360789	0.801769	1.3284	0.680701	2.50347	0.760364	2.11492	1.06134	0.911181	0.337957	1.68058	-0.147596	-0.141239	1.32917	-0.84743	-0.978886	2.00006	1.47787	0.724438	0.401362	0.815396	-0.84743	0.980561	0.610507	0.483728	0.677851	1.1745	-1.33361	1.59421	1.55432	1.84011	1.06983	0.537739	-1.49099	0.408318	0.372735	-0.11564	1.21326	0.878594	1.09993	0.819681	1.65233	1.71741	1.52137	2.30078	1.62161	1.66008	2.27174	1.14989	-0.207592	-1.09184	1.00533	2.08642	0.268337	0.959918	1.41754	-0.492509	0.949974	1.71943	1.22725	0.151844	1.3697	-0.437499	0.433283	1.28569	1.37122	1.69982	0.908051	-5.79048	0.922096	0.770869	-0.492509	1.20028	1.1387	1.39024	0.983419	2.90763	1.94039	-0.701927	1.67538	-2.28175	-5.79048	1.88569	1.55558	-1.33361	0.752404	0.59927	0.755683	1.04926	0.977744	-0.729732	0.555998	0.801769	0.176223	0.0715162	2.50645	1.54741	2.39008	1.20178	-0.978886	0.844443	1.72278	1.83084	0.836954	0.950938	-0.234166	0.990519	1.84011	1.87082	0.741868	1.53563	1.63405	2.49276	1.32331	1.09993	2.25512	1.17324	1.02397	1.26659	1.99388	1.52462	0.877716	2.40079	-0.933942	1.32087	-0.54047	0.116171	1.78006	-3.95566	1.47593	0.643865	1.94039	1.07946	1.01035	1.02843	-0.396827	1.31137	1.45424	1.58281	2.10002	1.76923	0.743944	1.53426	2.71684	1.73903	2.05668	0.316722	-0.643596	1.39419	1.32917	0.284493	2.29054	1.59336	1.33112	1.71824	-0.618176	-0.180745	1.45249	-0.509159	1.55153	1.12499	0.486635	1.93387	-0.094209	1.6313	1.85812	0.862676	-0.729732	1.68342	0.870461	1.64737	-3.95566	2.18908	1.00057	2.00152	2.2602	1.24856	0.76431	2.01018	0.740539	-1.15339	1.54141	1.77544	1.56814	1.71203	-3.95566	1.66409	-0.889914	2.96608	1.19404	2.3766	-3.95566	1.176	1.87794	1.30862	0.620361	0.704162	1.18708	1.19404	1.69982	0.644785	1.80979	1.62474	2.57247	1.92231	-0.576445	1.49356	2.40856	1.58514	2.42071	-1.03293	2.3199	1.36309	2.29253	1.21474	2.23427	1.40328	0.495634	1.84432	1.44268	0.94714	0.829095	1.90609	1.37997	0.879557	1.11714	-5.79048	0.743064	0.755683	1.53799	1.66267	1.64188	1.33608	1.60848	1.41333	1.37827	1.26018	1.10289	0.469505	1.73735	1.70275	1.05457	0.748717	0.509691	-1.7209	1.84224	-1.03293	0.471026	0.200316	-0.0814725	1.27961	1.55666	1.2461	1.20783	1.68708	1.49742	1.89491	0.000356722	1.33828	1.09221	3.01533	1.26442	1.89942	1.86223	0.553148	0.346832	0.918572	1.64496	0.952797	0.859635	1.72443	1.87907	1.54856	0.741868	0.43719	1.03578	1.05785	1.40724	0.895855	0.996124	-1.22606	0.329065	1.01314	1.43051	0.712166	2.13349	-1.15339	0.850218	1.49036	1.37515	0.252892	1.32564	1.51642	1.67724	-0.84743	1.31827	2.05668	1.31626	1.58194	1.11068	0.782252	1.02196	1.31497	-0.371509	2.01502	0.31141	-0.271105	1.59049	0.924318	0.613333	2.53094	2.14447	0.932166	0.730932	0.560306	2.67119	-2.28175	1.63646	1.51347	1.05994	1.0769	1.6024	1.22725	-1.09184	-0.780806	0.690423	0.937062	1.19161	2.68182	1.41221	1.22725	0.1643	2.09216	0.26575	1.29866	-0.33706	2.16678	0.840932	0.451884	0.818409	1.21832	1.18105	-0.671193	0.830782	1.09221	-0.223692	1.66685	1.65077	1.66685	1.7551	-3.95566	-2.28175	-0.889914	1.72759	1.75193	0.722281	2.10166	1.47593	0.587616	-0.0620942	1.04926	3.26738	1.79183	1.56076	1.5768	0.965791	2.03378	1.32331	0.0761516	-0.780806	0.976497	1.93829	2.05485	1.30305	0.299562	0.240685	1.5189	1.23898	0.0284715	-0.509159	1.60671	1.22427	1.37193	2.11492	1.20395	0.68947	1.32658	1.08697	0.678728	-1.03293	0.994051	1.37997	1.92661	1.16453	3.53649	1.34733	2.66811	-0.387795	2.0801	1.30555	1.22725	0.426916	1.39024	1.07237	1.83876	1.43212	0.157494	1.53886	1.58404	2.5818	1.0384	0.605402	1.82614	1.17914	1.0959	-0.556256	0.44142	2.11703	1.55767	1.37515	1.28359	1.61738	2.36374	1.92798	1.33828	2.08642	-0.371509	2.44067	0.843295	1.42911	1.68989	1.25818	1.36426	1.49036	1.74436	0.929848	1.49188	-0.271105	0.989543	-0.729732	1.31827	0.918572	0.0335957	-0.701927	1.57516	2.23933	1.83275	1.16965	0.937062	1.3243	-1.09184	1.10147	1.95336	1.36309	1.15348	-0.729732	1.02932	1.03257	1.08847	0.521657	0.944225	0.771724	1.62067	1.42351	0.0811428	0.730932	2.01904	-3.95566	-0.311985	1.54212	1.79113	0.613333	1.57516	-0.576445	0.219804	1.52222	0.965791	1.06134	-1.49099	1.79621	0.772886	0.157494	1.00344	-5.79048	2.40583	1.76738	1.43051	1.33447	1.52875	0.589166	1.97108	1.41866	1.3727	1.75376	1.83596	2.82055	-0.33706	1.76623	1.59223	1.22307	1.37997	2.6353	2.48243	2.06693	1.92919	1.25662	-0.0449715	1.22165	2.01823	2.97745	2.16752	1.86567	2.48761	1.05457	0.870461	2.32745	0.762718	1.49466	0.120705	2.46079	0.904308	1.80549	1.28454	2.19969	1.16117	0.693644	2.34242	1.21108	1.1565	-0.556256	0.352735	1.85128	0.505353	0.454115	2.10291	1.77403	2.10805	-0.933942	1.80979	1.7527	-1.15339	0.443521	-1.15339	0.677851	-0.123409	1.25282	0.453082	1.35373	1.77721	1.72278	2.01502	0.250374	-0.00904711	2.0055	1.3697	1.17052	1.05885	1.42112	1.26747	-0.752365	1.6716	-0.889914	-0.396827	2.07088	1.35836	1.65077	1.16379	0.636745	1.8499	1.00224	1.32331	1.51819	1.4463	1.24008	-1.22606	1.78006	1.06983	0.306992	-0.0863366	0.318737	0.854762	-1.15339	0.478891	0.277357	0.51376	-2.28175	1.26339	1.36309	-0.978886	-0.474926	0.219804	2.07088	-1.7209	1.32748	1.31264	1.56491	0.00446516	0.472005	-0.889914	1.05656	1.04268	0.888645	1.05076	-0.387795	-0.84743	-1.33361	1.59049	-0.135131	1.1341	-0.271105	1.30555	0.958738	1.56701	2.58492	1.77798	1.76845	2.40583	0.662526	2.36694	1.88285	1.73521	0.301987	1.09783	1.94683	1.38624	1.37363	-0.813693	1.81496	2.54751	1.60551	0.86185	1.33447	-0.889914	1.04268	0.405436	1.10446	1.80284	1.85298	2.34242	1.85636	0.662526	1.66798	1.08549	1.65233	1.29455	-0.671193	2.15086	1.72904	1.55321	0.765284	1.126	1.51162	1.69099	1.58404	1.52385	2.61867	1.3321	-0.11564	1.39544	1.40724	1.4832	1.55558	1.35973	-0.813693	1.47436	1.65702	1.74436	1.58281	1.37997	0.938109	1.26546	1.34546	1.40328	1.47087	1.22861	1.49188	1.08992	2.20925	0.976497	1.69578	0.961061	1.12244	-1.7209	-0.643596	1.33608	2.6467	0.724438	1.31137	1.33112	1.08437	1.33828	1.10289	-0.701927	1.38338	0.733277	-0.17648	0.0761516	-0.474926	-0.701927	-0.437499	2.94142	0.434826	-3.95566	-1.7209	1.82952	0.250374	0.852909	1.13673	-1.7209	0.414638	0.0487802	-0.462289	1.08046	0.811795	-0.933942	-0.223692	1.09473	-0.38034	0.200316	1.50109	1.67816	-0.671193	1.27508	0.844443	1.98151	1.39794	2.57104	0.619143	0.200316	2.3709	1.27413	0.664558	-0.643596	-0.207592	0.797634	2.07759	-0.11564	1.53699	1.13969	1.14319	1.05994	1.40328	0.0487802	1.62939	1.02514	-1.33361	0.523538	-1.7209	0.493526	-0.54047	0.551627	1.89942	1.11714	-0.813693	2.10947	-1.09184	1.10289	1.27805	1.64897	1.45424	1.17742	1.23111	1.12244	1.44268	1.08246	1.5496	2.31039	1.25914	1.02196	1.20693	2.18285	2.59046	2.39008	1.37443	1.65819	0.582623	1.17191	1.71203	1.80284	1.36123	1.47593	1.70474	2.07013	1.48788	1.06544	1.39024	1.67891	-1.49099	0.746679	-1.15339	1.02747	1.45873	1.15055	1.3727	0.225786	1.64188	1.08697	1.43051	1.51037	-0.643596	1.5442	-0.84743	1.27064	0.633877	1.46051	1.25914	1.45249	1.96824	0.549394	1.35725	1.523	0.0811428	1.10953	0.871426	1.21726	0.25635	1.34927	1.76437	-1.03293	1.6045	-0.387795	2.26889	1.74636	1.03472	0.271445	1.42586	0.726489	1.33828	1.50011	0.697254	0.0237547	1.31626	-0.813693	1.3243	1.65544	0.788329	-0.33706	1.56584	1.48638	1.68708	1.04521	1.29958	0.891261	-3.95566	-0.729732	0.720809	2.24099	0.691753	1.20578	1.14754	1.04151	-0.729732	-0.813693	0.720809	1.20028	0.844443	-0.026211	1.04645	1.35373	0.770123	1.44463	1.43623	1.46828	0.915865	1.33447	1.05318	-0.0671889	-1.33361	1.60345	1.43337	-1.7209	1.46459	-2.28175	-0.84743	2.17809	1.71355	1.00224	1.46362	1.24726	-0.172113	-0.350282	-0.933942	1.16858	0.852909	0.896999	1.80654	-2.28175	1.78959	1.6936	-1.7209	-0.302447	0.109895	0.203251	-0.576445	1.5189	1.41333	-1.33361	1.02514	1.42732	2.22516	1.08992	0.406877	1.78297	0.761292	1.28706	2.32926	1.24349	1.48382	-0.474926	1.10564	0.830782	1.41754	-0.107128	0.854762	0.991735	1.42211	1.6936	0.83197	1.46051	-0.0574303	2.06883	0.939168	1.68058	1.62569	2.11387	0.120705	1.46649	1.77403	2.19335	1.66409	1.24726	1.9789	0.850218	0.782252	1.02843	0.919994	2.07299	1.67414	-0.422933	1.15987	1.03472	1.4085	1.47197	0.911181	0.377099	2.87572	0.992755	-0.0356349	0.514998	0.530295	0.778581	1.09221	0.969965	1.36742	2.2174	-2.28175	1.80979	1.82952	-2.28175	2.02794	1.11483	1.44552	1.34249	1.5693	1.2818	1.40189	-0.813693	1.86059	0.631586	0.858533	1.25541	1.04926	1.05457	-0.701927	1.24499	-0.54047	-1.22606	1.28359	1.77544	0.639924	-0.509159	0.724438	1.8744	0.390637	1.52875	1.1585	0.609958	0.463563	1.18575	1.05565	1.22725	-0.729732	0.0173778	1.04045	2.28504	0.729509	1.1341	0.735721	0.899579	1.16528	-5.79048	1.29191	1.66533	1.55864	-1.09184	1.2723	1.40591	1.51642	-0.701927	1.91277	1.03578	1.22165	-0.215208	1.45748	1.0393	1.70398	-1.49099	1.13969	2.05485	0.25635	0.196044	1.3243	1.51162	1.65449	0.587616	0.496735	0.554795	0.456131	0.92567	3.07	1.65345	2.08144	0.814208	1.78148	1.70398	1.7503	-1.22606	1.31626	2.02686	-1.7209	1.78006	1.86914	1.48382	1.5406	0.558091	1.40724	-0.280964	1.30988	1.65544	1.21108	1.72278	3.18218	0.879557	-0.350282	1.40465	-0.492509	1.42285	1.29958	1.18465	0.868756	1.21166	0.621188	1.06268	1.71943	1.96575	0.309545	1.23412	1.07138	2.45287	3.18218	0.612146	-1.33361	-1.33361	1.46977	1.49742	1.33608	1.80432	1.0384	1.72443	0.980561	1.69834	0.451884	1.18105	2.28058	-0.598449	-1.15339	1.05994	1.39466	1.07351	1.63758	1.82742	-0.234166	-0.25915	-0.323156	-1.49099	-3.95566	1.38532	-2.28175	1.16615	1.00344	1.25425	2.01502	1.69229	1.32564	0.766261	1.27413	0.648057	-0.618176	1.66593	1.45424	1.04521	1.49036	0.47471	-3.95566	-1.09184	0.395464	1.33608	-1.33361	1.53699	1.09221	2.09755	2.04824	1.76196	2.30387	0.753376	1.22307	2.12462	1.02843	1.70733	1.10289	1.52791	1.48638	1.44268	1.22307	1.20028	1.5969	-0.889914	-1.03293	-1.15339	2.77102	1.5768	1.81716	1.24856	1.41866	1.77002	-0.026211	1.95336	-1.22606	0.383869	1.43963	3.34444	0.56343	0.993452	0.505353	1.39105	0.8636	1.41951	-1.09184	-1.49099	1.83275	1.34443	0.573691	-0.618176	2.65784	0.0373283	1.25818	1.37827	1.09993	0.743944	-1.03293	-1.15339	0.482799	0.93616	0.955192	-0.556256	-0.701927	1.55558	1.61651	1.72278	0.741868	1.21326	0.725352	-1.15339	-1.09184	1.30649	1.85636	2.49567	1.89942	1.39328	2.24273	1.43623	0.803199	1.29075	0.965032	-0.33706	-2.28175	0.567508	0.316722	0.129865	0.860761	1.38826	1.646	1.30158	1.95699	-1.7209	1.40724	1.67538	1.08697	2.06056	1.03155	1.78297	-1.33361	2.04911	1.23638	0.981432	1.87082	0.945752	1.83374	-0.40921	0.200316	1.04045	1.71094	1.35029	1.5252	1.72608	1.10743	0.1004	1.56202	1.22725	1.77721	0.580314	1.50109	-0.11564	1.47864	1.92231	1.08246	0.277357	1.56584	1.53886	0.462577	1.70846	0.23424	1.13794	0.9855	1.58194	1.2614	1.33447	1.04268	1.0769	0.641255	1.65449	1.49605	2.05668	2.53992	2.0089	1.64415	1.27323	0.971036	1.60916	1.60025	0.313383	1.25103	-0.933942	3.61531	0.551627	0.743944	1.51536	1.59904	2.51724	1.66008	2.05929	0.560306	2.29617	0.1643	1.37827	1.92919	2.73689	-2.28175	1.11392	1.94342	1.38338	-1.15339	1.2353	1.39794	0.571345	1.61955	2.14238	1.68582	-0.556256	1.7946	1.70275	-1.15339	-0.200266	1.64015	2.05055	-0.422933	0.836954	2.15086	-0.234166	1.34618	1.90225	1.31827	1.97333	0.844443	-1.09184	0.350592	1.2353	0.955192	0.0531325	1.35135	2.00279	0.797634	0.937062	1.24125	1.03155	0.933973	-1.03293	2.27389	0.944225	1.08549	1.27682	0.543533	0.44142	-0.752365	0.850218	1.97659	1.54538	1.126	1.74691	1.46051	1.46828	1.47321	1.99846	1.14561	1.35725	1.00224	1.68418	1.74292	-0.38034	2.07759	2.64183	-0.643596	-0.598449	1.45748	-0.618176	1.52677	1.26442	1.20395	1.22604	1.62774	-0.107128	1.91461	1.28569	1.92798	0.318737	1.54141	1.55153	3.22658	0.499154	-0.556256	-0.248627	1.28569	1.18902	1.61294	1.38826	0.751214	2.71945	1.13311	1.50109	1.67891	1.46828	0.941711	-0.38034	1.25282	0.939168	0.714249	1.85416	2.07529	1.74117	1.78488	0.829986	1.01921	2.52759	1.46247	1.04463	1.55321	-5.79048	1.06983	-0.576445	1.36861	0.518168	2.82883	1.67226	1.26857	-1.49099	1.28962	1.70733	1.06134	-1.15339	1.35245	1.88383	-1.15339	1.69834	-0.643596	2.27802	0.977744	1.6268	1.016	-0.889914	1.71741	2.31281	2.20152	2.47384	1.9789	2.38537	2.50172	1.22861	0.794903	1.37443	-1.15339	1.57817	-0.0214024	1.19719	1.69834	0.867657	1.51749	0.422005	0.219804	1.08141	1.79768	1.28962	1.34443	0.965032	-0.165119	1.53563	-0.248627	1.03353	0.817847	2.41503	1.39935	2.04714	1.86914	-0.422933	2.75858	1.44391	-0.780806	0.409526	1.35836	2.12106	1.78845	1.88964	2.32745	1.15987	1.02843	1.49188	1.08992	-0.248627	1.57231	1.99846	-0.462289	-0.618176	1.88042	2.22156	0.589166	1.40949	1.94342	0.782252	0.458217	1.32224	1.35836	1.90315	-0.524371	1.48481	1.9644	1.28846	0.682433	1.9093	-0.00904711	1.41113	0.906854	0.577579	1.28359	1.07519	-0.729732	0.987814	1.50109	-0.978886	-0.813693	0.950938	1.70137	0.578711	1.23898	1.1565	2.02686	1.78407	-0.371509	1.18708	0.374991	2.94572	2.04481	1.0959	0.399215	1.31827	0.766959	1.69982	3.04472	1.57142	0.625885	-0.0814725	1.8499	-0.729732	-5.79048	0.67243	-3.95566	1.01496	1.43462	-0.00424975	0.23424	1.41866	1.45942	1.36531	1.53699	1.00344	2.03151	1.38338	1.45614	1.63405	2.1575	0.550906	1.49605	1.53104	1.56202	0.842253	1.9832	1.38927	0.324166	1.83084	0.0487802	1.07946	1.27961	1.56319	0.481822	1.66267	2.05302	1.75107	1.17742	0.411023	1.53973	0.876181	1.32331	-0.25915	2.08465	1.60993	-0.889914	1.49188	2.05357	1.32658	-2.28175	2.57642	1.09899	1.39794	1.64897	1.70846	-2.28175	0.334787	1.25914	1.04268	0.449931	0.988329	0.945752	0.880552	0.769499	1.3408	1.36636	0.652761	2.20315	1.54307	1.32087	0.812964	1.76738	1.45748	0.179368	-0.33706	1.9757	-2.28175	2.0348	0.685833	-0.752365	0.685833	2.66493	-0.437499	1.07351	0.000356722	0.941711	-0.524371	1.48181	1.33112	1.08847	0.0487802	-0.492509	0.149493	-1.09184	0.279883	2.3697	-1.33361	1.12787	-0.33706	-0.234166	1.23111	2.66185	1.75107	1.06268	1.46828	-0.323156	1.26659	0.544424	1.64325	1.2141	1.15987	-1.7209	-1.33361	2.11847	0.66716	-1.03293	0.859635	-0.422933	1.48638	2.12804	1.87343	1.48181	1.67538	1.35135	-1.33361	0.680701	1.47931	1.85298	1.30158	0.692939	1.68498	1.05565	-0.933942	1.48638	1.43742	0.390637	-1.03293	0.701675	1.8868	1.2353	1.25662	1.33944	-2.28175	-1.22606	0.60816	1.83275	1.72608	2.25128	0.955192	1.62861	1.83753	1.04389	0.717907	0.496735	0.631586	-0.33706	1.69578	1.54856	1.76437	2.11323	2.07759	1.36123	1.50864	1.07519	-0.187192	0.983419	1.78959	0.0335957	1.13969	1.36426	-0.933942	1.0393	-0.422933	2.19186	1.31827	1.6824	1.66941	1.47436	0.395464	1.10289	0.827368	1.37515	2.22683	2.07759	2.19435	0.83197	1.40071	-0.643596	0.0391217	1.70137	1.03353	1.20178	1.38826	1.11839	1.58194	1.12244	2.39433	1.8459	1.58404	1.45942	1.11307	-0.0449715	2.56795	2.2819	0.9846	0.546692	2.50526	1.46362	0.621188	-1.22606	1.57352	1.1903	-0.107128	-0.422933	0.534738	1.95122	0.69424	-0.155927	-0.234166	1.13311	-0.25915	-0.302447	1.25914	1.43963	1.37827	1.41754	0.374054	0.216396	1.58604	0.24236	1.15055	1.03155	1.47197	0.986449	1.02687	0.788329	-0.509159	-2.28175	-2.28175	1.34249	1.16965	1.52462	0.625885	1.13969	1.56584	1.55432	1.94039	2.24831	1.64188	1.66533	2.00646	0.0665368	1.98689	0.0569284	1.30054	1.35836	1.38703	1.68989	3.0202	0.0284715	-0.40921	-0.200266	1.72443	2.30078	0.741868	1.65077	1.69834	1.89215	1.94854	1.68058	2.2819	0.601891	1.21552	0.825559	0.79825	0.829986	0.390637	-0.180745	1.61294	1.5525	2.34622	-1.03293	2.04357	2.01904	0.240685	-0.12902	-1.22606	1.36426	-1.7209	0.476164	1.5406	0.2611	0.646243	-0.271105	2.39172	1.83483	1.63276	0.660254	1.57516	1.88285	1.06268	1.74436	0.268337	0.9975	0.961061	-0.0356349	1.52011	1.99149	1.69982	-0.302447	1.12787	1.88173	0.828512	0.835628	1.24008	1.09783	1.8459	1.21326	2.1225	2.3816	-0.752365	1.71517	1.56319	1.66008	0.949153	2.01707	2.42496	2.06693	2.71318	1.95336	1.73613	1.56584	2.10947	1.24961	1.19548	0.23424	-0.396827	1.31715	1.43337	1.68852	0.785525	0.716262	2.36135	0.988963	-0.17648	1.22604	-1.15339	1.2353	1.29191	1.87082	2.28058	-0.576445	1.08697	2.02009	-0.147596	1.10446	-0.643596	1.91159	1.61294	-0.0177184	0.329065	1.3408	0.390637	1.53278	1.00057	1.69711	0.876181	1.48638	0.0862331	-1.33361	0.573691	1.21166	0.615683	2.27174	0.358516	0.971991	0.507808	-0.889914	0.167355	-2.28175	0.640742	1.9211	1.48481	0.159787	2.32096	0.406877	0.951671	1.22525	0.827368	0.244739	-0.492509	1.96147	1.18708	1.60025	0.969965	3.04976	1.58281	1.99149	1.40071	2.04132	1.45748	2.15266	1.70275	1.09674	0.834196	2.22878	2.49567	1.28569	1.17841	1.14929	0.902264	1.29764	1.83876	1.25425	1.06983	1.19785	1.41034	0.0335957	1.11185	1.26747	-2.28175	-0.25915	1.50228	-0.978886	-0.701927	1.23111	1.94854	-0.40921	2.12106	2.253	3.28671	1.62161	-0.371509	2.08997	2.05929	0.0976752	2.253	2.09516	2.06958	1.63942	2.02945	1.61294	1.63276	1.30862	0.154231	1.9789	-1.22606	1.34927	1.64897	1.6716	2.22878	0.967152	-0.643596	1.29075	0.668316	-0.556256	1.2818	1.48638	2.15634	1.77403	2.11703	-0.701927	0.670338	1.26442	1.58404	-0.165119	1.73613	0.929848	2.45812	2.20152	0.972958	0.649568	0.349199	1.77002	1.05457	1.72759	1.06544	1.03472	1.37042	1.05189	0.576128	1.58112	1.29764	2.06203	-0.0814725	2.01217	0.414638	1.23255	0.687749	0.633218	0.776906	1.42732	1.64496	-0.978886	0.31506	0.766261	0.219804	1.20693	0.395464	1.47864	1.88042	-0.598449	1.43963	-1.09184	1.26546	1.39197	-0.889914	1.34733	1.94854	0.675045	-0.450651	1.11839	1.3408	1.36309	1.37586	1.74436	1.489	1.52677	0.668316	0.337957	1.06409	-0.978886	2.80618	1.08347	-2.28175	0.573691	1.70986	1.05076	1.53886	1.52137	0.286908	1.40189	1.13187	1.56701	1.38338	0.926738	1.65077	-1.49099	2.47674	0.950938	1.34546	0.173431	1.89942	-0.33706	1.49862	1.54741	1.05785	1.68342	2.60132	1.30455	0.919994	1.52385	2.6371	0.87458	1.60671	-1.22606	-0.0759941	1.38094	1.13794	1.28846	-1.15339	1.28057	1.76004	1.91636	1.70398	1.83753	1.646	1.38199	1.83753	1.95122	-0.280964	0.893672	1.39105	-0.100037	1.06659	2.46509	1.5442	1.08549	0.0957007	1.65077	2.45812	1.83275	0.0569284	-0.933942	1.2461	2.32604	2.13133	-0.978886	1.46151	1.62569	0.549394	1.22604	0.829095	1.97659	0.906854	1.57231	1.05189	0.359999	1.14423	-0.323156	1.46247	1.51749	1.20925	-0.556256	1.5969	0.682433	0.808523	1.43337	0.841503	0.0457203	1.58679	1.08141	0.948477	1.04645	1.99846	1.21643	-0.135131	-1.49099	0.646243	0.957697	1.31626	1.59789	-1.03293	1.17191	0.784604	0.967981	-0.729732	-0.437499	-0.450651	-5.79048	1.18105	1.06134	-1.03293	-1.7209	0.778581	3.33326	1.1341	1.62939	0.788329	1.27508	0.650083	1.16453	0.213395	2.11847	-0.813693	1.42285	2.00471	-0.813693	1.60345	1.55767	-0.752365	1.21326	1.27805	1.82614	1.76004	0.82126	1.95801	1.15221	1.52011	1.86059	0.416568	-0.135131	1.47864	1.76004	0.811012	1.63526	1.58604	1.61651	0.812964	1.47787	1.95451	1.76004	1.11839	0.94714	-1.33361	1.18465	1.32658	1.69982	1.46362	-1.33361	1.13794	1.37122	1.90696	1.18105	0.85623	1.13311	1.76196	0.889528	0.864495	-0.200266	-0.671193	0.803995	0.60954	1.07519	2.03048	1.1745	1.89694	0.225786	1.75663	1.30754	1.16858	0.586291	-1.7209	1.47593	1.79285	0.889528	1.30241	2.30623	-2.28175	-0.234166	0.93542	1.03155	1.45092	1.57231	1.43623	2.23512	1.59904	0.0811428	-0.350282	1.55153	1.78578	1.4832	1.66941	0.86185	0.196044	1.24349	1.37363	2.01904	-0.509159	0.014156	1.86328	-5.79048	2.84619	1.81649	1.92919	-0.780806	1.77119	-0.0538557	1.29866	2.82055	1.73903	1.26442	1.66008	-0.0500373	1.63526	1.26546	1.06757	1.25818	1.70846	1.05189	2.2838	2.38664	1.98045	2.41313	1.02514	0.937062	0.932166	-0.701927	0.691753	-0.0538557	1.63526	2.73437	1.72443	-1.03293	-0.11564	1.5693	2.14737	3.33865	2.29617	0.963061	1.48257	1.90696	0.595635	-0.0671889	1.44985	1.44463	1.05994	1.12787	-0.618176	-0.0214024	-2.28175	-3.95566	0.49172	1.09899	1.63861	-1.22606	1.35373	1.23742	-1.33361	1.489	0.281945	1.95872	1.50228	1.53104	1.77403	0.682433	1.01035	0.701675	1.79621	1.09473	1.32224	0.775998	1.29075	1.38199	-2.28175	1.26857	0.0569284	1.79768	0.453082	-0.100037	1.97467	1.2461	1.86223	2.10848	1.86223	1.12688	-1.7209	0.715204	-0.280964	-1.03293	1.75376	2.22296	1.13673	1.29455	1.01921	0.755683	1.63526	0.932166	1.94683	-0.889914	-0.701927	-1.22606	-0.0715231	1.49742	1.00224	1.99576	0.952797	1.5693	1.16308	1.91461	1.4285	0.876181	0.154231	1.68058	1.44869	0.981432	1.81084	-0.450651	1.48481	-0.729732	-0.223692	-1.33361	1.15122	0.988963	-0.618176	1.09473	2.03151	-0.598449	-0.576445	0.0373283	1.40189	1.14212	-1.15339	1.45249	1.68342	1.43623	0.336783	1.02999	-0.84743	1.13187	1.74292	1.22725	1.69099	1.56417	-0.84743	0.991735	0.872581	-0.54047	0.126953	1.72443	1.59336	-0.701927	1.15987	0.865999	-1.33361	0.974128	-0.84743	-3.95566	1.09674	1.42017	0.887497	0.870461	1.94542	2.49922	1.56491	2.79987	0.76431	-0.0759941	0.717907	0.613333	0.788329	-0.12902	0.358516	-0.729732	1.96706	2.27045	1.54741	1.32224	1.06659	0.56447	0.987814	1.42431	1.35486	2.7319	0.60054	3.25751	0.408318	1.2614	2.29054	-0.422933	-0.889914	1.33447	1.16615	1.93387	0.287966	0.200316	0.735721	-0.00424975	1.55558	0.858533	0.670338	1.19404	-1.49099	0.271445	1.37443	0.495634	2.59369	1.17914	1.31626	-3.95566	0.989543	-0.889914	1.40328	1.69099	-0.84743	1.38199	1.49742	1.69711	0.778581	1.9832	1.26857	1.80432	0.505353	0.578711	-1.15339	0.638719	1.35135	1.126	0.883466	1.21943	1.04926	1.63018	1.29569	2.19789	1.42964	0.765711	2.21523	-0.33706	1.2461	0.238201	-0.671193	1.53886	1.47197	0.745248	0.974128	1.36636	-0.643596	1.01195	0.850218	-1.49099	1.42964	-0.0500373	1.50864	-1.22606	1.55321	-0.84743	2.13637	1.22725	1.36742	2.39433	1.20283	0.523538	0.828512	1.38754	1.11068	0.760364	1.46828	0.963061	0.911181	0.577579	1.92352	-0.933942	-2.28175	1.48382	1.35556	-0.24223	1.38624	1.52875	1.29764	1.04926	0.365061	-1.03293	1.77877	1.06544	1.31137	1.39328	1.77403	0.948477	-0.492509	0.878594	0.792286	1.62774	1.2124	1.79621	1.11392	1.12924	0.395464	-2.28175	2.11094	-0.701927	1.36742	-1.7209	0.210497	0.664558	0.503286	0.803199	0.674059	0.594668	-0.311985	1.02085	-0.643596	1.06134	-0.0214024	2.29253	2.02276	1.3727	-0.889914	1.38532	2.08305	1.94683	1.86671	1.05457	-3.95566	1.89592	1.47087	-0.701927	1.43212	-0.360789	1.06409	0.1004	1.49188	-0.933942	1.12386	1.33944	-0.889914	0.126953	0.0665368	1.85416	1.39935	1.85508	-0.978886	2.44268	1.30555	-0.729732	1.53278	1.41622	1.48181	-0.24223	0.578711	1.41465	-3.95566	2.10374	2.03378	1.73317	2.19186	1.82329	-2.28175	1.29075	-1.49099	1.10743	1.95193	0.0862331	1.53886	1.6111	0.927335	1.5189	-0.288711	1.77119	1.22307	1.31137	1.22165	-0.302447	2.0055	1.62569	1.13969	-0.671193	1.26018	1.42732	1.90532	2.1906	1.45249	1.42732	1.66685	2.71318	1.80654	1.58935	1.34546	1.93593	1.40071	1.14841	1.58112	1.14212	1.76196	0.236068	-0.0356349	1.44869	1.20693	1.35642	-1.33361	1.67891	0.390637	0.864495	1.41333	-3.95566	0.92567	1.19161	1.52462	1.43742	1.12688	-0.780806	2.34622	1.27413	0.887497	1.25174	1.66409	1.04268	2.37947	1.00224	1.2204	1.14561	1.18575	1.39105	2.3982	1.14754	3.30974	0.975092	1.88964	-0.223692	1.28706	1.81084	1.81411	-0.701927	1.38703	1.32331	1.42498	1.50956	0.893672	1.43051	1.72151	1.20578	1.69982	0.908051	-0.0896904	2.11847	0.0199637	0.758835	1.99846	1.2818	1.59789	1.18708	1.03257	3.26232	1.80067	1.68058	1.74636	1.30649	1.57053	1.40071	0.586291	0.833299	1.69834	2.20925	2.17115	1.79621	2.04824	0.527477	1.38094	-0.729732	-1.33361	0.817847	1.92016	1.59154	1.22525	1.1903	0.453082	2.12014	2.06352	1.66008	2.04132	1.9525	1.53278	0.140098	1.3284	1.38927	0.765284	1.55045	2.35631	1.42732	1.14929	1.24856	0.62988	-0.729732	1.01035	0.726489	-0.618176	-1.22606	0.614461	1.50228	1.2299	0.559572	0.44142	1.95699	1.18	0.606385	0.471026	1.24349	-0.729732	0.891261	0.90089	1.29455	1.94039	-1.15339	1.79183	-1.49099	1.21552	1.6936	0.778581	0.0916133	0.526079	-1.09184	1.06544	-0.780806	1.46828	1.49742	-0.396827	1.25174	1.01195	0.567508	1.07519	-0.813693	0.806975	-0.978886	0.631085	0.801769	1.73022	1.46459	2.06352	1.90532	0.962171	2.17215	1.6268	1.60345	-3.95566	1.21943	1.50753	1.58935	1.23255	3.02752	0.648057	0.268337	1.59049	1.68708	-0.172113	0.767796	1.00443	0.0457203	1.48257	1.2714	1.55864	-0.0863366	-0.396827	1.23412	1.85416	-0.234166	-0.729732	1.04926	1.87343	-0.0404612	1.99388	0.660254	1.10953	1.6824	-1.03293	1.8459	-0.618176	-1.33361	1.11185	1.52677	0.829986	0.990519	0.839328	1.82952	1.04463	1.46459	1.48638	1.176	1.09473	0.948477	0.85623	2.13349	2.08997	1.66941	1.91461	1.29662	-1.09184	0.0284715	1.26018	1.87226	1.43742	1.5297	0.983419	1.7527	0.566043	1.72904	-0.889914	-0.33706	1.28454	1.2723	-0.12902	1.21029	1.06983	0.73238	0.676163	1.34249	0.949974	0.844443	1.00443	-0.0574303	1.31137	1.25818	-1.09184	1.80833	0.974128	1.16615	-1.7209	-3.95566	3.46234	-0.524371	1.14561	-0.0671889	1.88569	0.9846	0.892531	-1.33361	0.505353	1.51269	1.87611	1.98875	0.781284	1.70579	1.18366	-0.165119	-0.889914	1.40465	1.90108	1.21643	1.16208	0.636745	1.54632	1.14212	0.9846	1.73613	1.08847	0.860761	0.884675	1.85128	0.801769	0.725352	1.49036	1.18708	1.65628	1.5496	0.845644	0.322511	0.8636	1.42112	0.816889	1.22861	0.176223	1.49466	0.596722	-0.00424975	1.56202	0.516879	-0.155927	0.962171	1.63276	1.58514	2.33224	0.014156	1.95451	-1.7209	0.717907	-1.7209	1.04784	1.32331	-2.28175	1.65345	1.30649	0.512918	-0.701927	1.63526	1.46051	0.754146	2.02126	1.43849	-1.03293	1.98986	1.5969	0.735721	2.11953	1.38826	0.306992	2.12912	1.02397	1.24008	1.44869	1.45092	0.426916	1.68418	-0.752365	1.51536	1.10289	1.54538	0.372735	-0.671193	-0.780806	1.5693	1.41333	1.91636	1.48481	-1.03293	-0.671193	0.284493	0.0957007	1.27805	-3.95566	1.28282	0.628176	0.60428	1.47593	0.858533	0.268337	0.822853	1.75831	-0.0538557	-0.271105	0.216396	1.46728	1.42498	-0.0620942	1.03578	0.49172	-0.780806	0.213395	1.26243	-0.701927	-0.24223	1.65544	-0.54047	1.6824	0.263388	0.753376	-1.33361	-0.422933	-0.576445	0.965791	-2.28175	0.0862331	1.11068	1.27961	-0.780806	1.84759	-0.141239	1.32087	-0.576445	0.993452	0.43719	1.6313	1.44463	1.04045	1.36636	1.34927	1.16732	1.40465	0.962171	1.43212	1.08046	0.822158	1.35135	1.16308	1.28057	-0.107128	-0.889914	1.46977	0.346832	0.216396	1.90455	0.0665368	1.74691	0.815396	1.5768	1.24349	0.979393	0.143625	1.94342	2.0162	1.01035	1.65449	1.83184	2.64871	1.58514	1.43742	1.01818	1.27508	0.533062	1.93733	1.44391	0.888645	-0.0671889	0.643239	0.93083	1.016	0.271445	1.50228	1.02843	-0.474926	1.42112	0.964169	0.859635	1.18708	1.5297	1.88042	1.1926	-0.671193	-1.49099	0.639924	-0.701927	1.52791	1.51536	-0.933942	0.299562	-0.889914	0.701675	0.999254	-0.556256	1.32224	1.20487	0.774364	-0.643596	0.244739	1.23412	1.02196	1.68582	-0.350282	-0.978886	1.25425	1.93028	1.35973	1.64015	0.83197	1.74811	1.4463	2.46344	3.43936	1.46828	-0.371509	-0.437499	-0.933942	1.74033	1.91925	2.70714	1.49466	0.250374	1.18708	1.71203	2.20925	1.94342	1.27961	2.35788	1.16208	0.685833	0.971036	1.81994	1.34819	0.905756	1.93387	1.28962	0.926738	1.95011	0.601891	0.406877	0.896999	1.38927	0.899579	0.862676	0.210497	0.383084	0.794903	1.63646	0.716262	-1.03293	1.65077	-1.33361	1.59605	1.69455	1.1387	-1.33361	0.768628	0.176223	0.419342	0.757101	1.64737	-1.49099	1.24349	1.82614	0.827368	1.08347	2.07299	1.87794	1.54212	-0.25915	-0.671193	1.51749	0.620361	1.3697	1.63276	2.39604	1.30862	-0.671193	0.990519	-1.03293	-1.7209	1.78959	1.00533	1.18575	0.594668	-0.294012	1.38338	0.200316	1.28454	1.26546	0.154231	1.58281	0.784604	-0.462289	1.59154	1.46828	1.85298	-0.12902	1.09221	1.31827	0.56151	-1.09184	2.12674	-0.813693	1.26018	3.47462	2.50047	1.35973	0.606913	1.99704	2.12674	1.15485	1.55321	0.895855	1.51162	1.67226	0.456131	0.565199	0.0199637	1.7551	0.999254	-0.271105	1.39466	1.52011	1.12244	0.636745	1.73521	1.25282	2.04481	0.698767	1.59605	1.78731	-0.0538557	1.32485	1.05318	1.06849	2.2365	2.10291	0.9975	1.50109	1.68342	0.384615	1.63646	0.60054	1.12114	-0.165119	1.86223	1.59605	1.3408	1.33726	0.42416	0.815396	1.05076	0.860761	1.15485	1.1964	1.35725	1.08549	-0.0177184	1.20578	-1.03293	0.85623	1.39544	1.38532	-1.49099	1.5792	1.08046	2.2942	1.45748	0.670338	1.46649	0.518168	1.20783	2.20793	2.18756	2.25662	1.55989	1.57817	1.67076	1.11926	1.53799	1.14929	0.896999	0.982246	0.334787	1.42285	-0.0356349	1.89813	1.30988	1.32564	-0.0138759	1.59605	1.31399	-0.311985	0.852909	-0.165119	0.294492	1.25103	1.84224	1.28706	1.82256	0.988329	1.60345	2.09216	1.44268	1.9789	-0.752365	1.37586	1.49288	1.61822	1.77256	0.90089	0.918572	0.84698	1.9721	1.14423	0.851686	1.77544	1.76437	1.50011	1.56202	1.38094	0.124388	0.570336	1.23255	1.79892	1.30988	0.485687	1.40724	2.54475	-0.0310098	0.733277	-2.28175	1.96958	1.38754	2.20687	0.9975	0.840932	2.19186	0.552382	2.14238	-0.978886	0.648057	1.56701	-0.200266	-0.576445	1.27323	0.324166	1.31399	1.33608	1.53563	1.03768	-0.155927	2.05213	-1.22606	0.987814	0.377099	3.39115	3.14388	0.414638	1.76196	-1.49099	-0.813693	1.11714	-0.933942	1.7503	-1.49099	-1.15339	0.892531	1.29191	1.16208	1.23898	2.17364	1.97333	1.35029	3.23837	-1.33361	1.02999	1.06983	1.38703	0.940487	1.09993	1.39024	1.15221	0.645465	1.26857	1.05318	0.586291	1.19404	2.18285	0.613333	1.49466	0.361798	0.905756	-0.40921	0.53716	2.86468	1.31827	1.89694	-3.95566	0.222871	1.40071	1.53104	0.908051	1.70846	0.447202	1.13558	1.71824	2.56795	0.176223	-0.618176	1.45532	-0.248627	-0.360789	2.02794	1.97333	1.67414	1.25425	1.74811	2.00761	1.67641	1.83753	0.0237547	1.83596	2.08642	0.623713	-3.95566	2.61529	1.50864	1.54741	2.29946	1.36531	-1.09184	1.45748	0.762718	2.5533	2.46996	0.374054	1.57142	2.03151	1.44268	2.30387	1.29662	-1.22606	1.80067	1.11483	2.62324	0.974128	1.26747	0.161702	1.44268	-0.978886	-0.813693	1.12015	1.51536	1.49036	1.95568	-0.0863366	1.38826	1.58404	1.60916	1.08437	1.68708	0.167355	2.04132	0.39734	1.78488	1.77877	1.71203	1.53278	1.44869	1.50956	2.18532	2.51467	2.6296	0.463563	2.09516	1.51749	1.67309	0.665915	0.805386	1.5442	0.834196	1.45614	0.448223	1.50011	1.10064	0.297016	0.668316	1.7946	0.107091	0.789469	-0.671193	0.903594	1.67414	2.11703	2.56503	2.60387	3.07501	1.9757	1.99576	2.48927	2.39433	2.40583	2.31921	0.620361	-1.7209	2.63894	1.3321	2.7812	1.50348	1.78148	1.29958	-1.33361	-0.00424975	1.3769	1.14929	1.07519	1.26747	0.9975	0.503286	1.06268	1.88964	1.61738	2.39008	1.27682	1.14212	1.44268	1.34358	2.57406	1.58935	0.0862331	2.49276	1.1745	0.48926	1.60345	0.883797	2.23081	1.23412	1.6716	1.13969	0.679836	1.82952	1.35486	1.81994	1.20578	-0.813693	-1.33361	1.37443	-1.49099	1.95011	2.68182	0.146582	1.09899	0.809585	0.906854	1.11185	2.90358	0.651955	3.03466	0.355654	0.957697	0.840003	2.21605	-0.094209	-0.17648	1.75663	0.92567	1.94039	1.61651	-1.7209	1.68058	0.796851	1.15485	1.57817	0.755683	1.2141	0.116171	-0.462289	1.29075	1.60776	1.23817	1.01195	1.5189	-1.7209	1.25425	0.658689	0.847896	-0.0814725	1.32748	1.67309	1.57516	1.44552	1.20028	1.66008	1.28706	1.14212	1.31715	-0.84743	0.957004	0.971991	-0.165119	-0.643596	2.55548	0.639924	0.972958	0.794903	0.566043	1.06849	1.5189	1.04926	-0.323156	-0.462289	0.746679	-1.33361	0.996124	1.5693	1.00057	1.41754	1.22525	1.36742	1.55767	1.82821	1.59904	1.36123	-3.95566	0.908051	1.44733	1.65077	1.48481	-1.7209	1.02616	1.02397	-0.671193	0.774364	1.5693	-0.0449715	1.59154	1.45424	-3.95566	1.16858	-1.09184	3.32772	0.49172	0.109895	1.05994	1.03257	1.47593	1.55767	0.872581	1.24856	0.801769	0.735721	-1.22606	0.534738	-1.03293	0.0862331	1.33944	1.47321	-0.978886	1.80284	0.887497	1.70733	-0.84743	1.81167	-2.28175	1.02932	-0.813693	0.579742	-2.28175	0.784604	0.967152	1.10953	0.540188	1.12499	0.938109	-0.978886	1.13673	1.61294	-0.0620942	-0.889914	1.06544	-1.7209	-0.576445	-0.11564	1.76196	1.21029	-0.556256	0.940487	1.83483	0.770869	1.47436	0.90989	-2.28175	-0.25915	2.09755	-0.978886	-1.09184	-0.450651	1.78297	1.03472	1.01405	-0.618176	1.47197	0.905756	0.753376	1.35245	-1.33361	0.881595	0.356987	1.63018	0.854762	1.04784	1.49188	1.07828	0.0623415	3.30974	-0.223692	1.30988	0.179368	-1.03293	2.08642	2.26456	0.414638	-3.95566	0.975708	1.05189	-0.155927	3.23359	1.18902	0.79351	2.09659	0.85734	1.09341	1.49605	-1.22606	1.10953	1.25541	0.747875	1.25425	0.690423	1.25031	1.53104	1.57053	2.77102	0.915865	-0.780806	0.51376	0.746047	1.36426	1.48257	1.52011	0.411023	-0.671193	1.88789	0.00879882	1.45249	1.31827	1.60551	2.06056	-1.7209	0.806975	2.69643	1.82256	1.92352	-0.200266	1.19877	-0.598449	1.64415	1.18902	0.225786	0.928582	-1.03293	2.43024	-0.729732	0.412833	0.460129	1.60776	2.26889	1.85298	0.876181	1.69578	1.1964	1.38094	1.46151	1.58112	-1.03293	1.1745	-3.95566	-0.978886	1.50228	2.23933	0.824393	1.24125	-0.0814725	0.942912	0.751214	0.887497	1.08549	-0.752365	1.05656	0.236068	-1.33361	0.416568	1.6824	0.597834	0.714249	-1.7209	0.566043	1.1565	2.03255	0.116171	0.958738	1.45092	1.06757	1.71943	1.41465	1.88285	-0.24223	1.72278	1.40465	0.938109	0.18413	-0.978886	1.52137	1.30862	1.30754	-0.100037	2.2436	1.23638	1.39935	2.40856	1.30241	0.92567	0.688858	1.22307	1.2461	1.65819	1.29662	1.22165	1.66174	1.24349	0.44142	0.975708	1.33608	1.49188	1.16308	1.25541	1.76196	0.414638	2.06693	-1.09184	-0.323156	0.583741	0.290283	0.159787	0.949974	1.06268	-0.0715231	-0.223692	0.0237547	1.30158	0.822853	0.60954	-0.643596	0.812964	2.05799	0.805386	-0.576445	1.33313	1.31264	2.55047	0.854762	2.16266	1.85931	1.60848	-0.155927	-0.729732	-0.026211	0.707662	0.181844	1.65345	0.76431	-1.22606	0.299562	2.29946	0.720809	0.589166	1.05885	-1.03293	1.34546	1.12386	1.56076	3.29184	-0.84743	1.3408	1.37997	0.772886	-0.0759941	0.982246	0.955192	1.44083	1.03353	-0.643596	1.96575	1.91096	-1.03293	1.09674	2.0089	1.92489	1.6716	1.96324	-0.280964	1.6313	1.28846	1.47931	3.42489	1.33014	1.88444	0.430503	1.50864	2.03797	2.13133	2.34818	1.28569	2.74229	1.49188	0.0335957	1.62569	1.2204	1.39544	1.93593	0.0199637	1.62067	1.33944	1.34927	1.09783	0.994051	0.996124	1.56776	0.371339	1.14665	0.187291	1.82329	1.57352	1.14841	0.702968	-0.576445	1.03472	1.58514	0.886277	-0.350282	1.29662	1.27682	0.306992	2.24099	1.73903	1.44083	-0.371509	-1.09184	1.68852	1.06409	0.386348	1.86914	2.02126	1.70474	1.81084	1.62161	1.61651	1.56076	3.41096	1.74292	1.1964	1.91847	1.7551	1.95011	0.890149	2.21305	1.29455	0.48926	0.213395	1.13492	1.62569	2.2465	1.10829	2.11218	1.80067	0.847896	1.27805	0.334787	0.877716	1.80432	1.17742	1.24856	0.0391217	1.09473	1.61651	0.872581	-0.643596	0.975708	0.913714	1.06409	1.28057	2.67443	1.82168	-0.187192	-0.780806	1.34819	1.28706	1.62363	1.10289	1.37122	-0.576445	1.00671	1.66593	-1.7209	-1.09184	0.730162	1.37443	0.708959	1.59223	0.638719	1.47593	-0.207592	0.277357	1.22725	-1.7209	1.13794	1.31341	0.365061	-0.193809	0.819681	1.50109	1.66174	0.772886	-0.671193	1.05785	1.60025	1.55153	2.31777	2.00404	-0.889914	2.14238	-0.54047	0.819681	0.971036	1.58014	1.49862	1.23255	-0.701927	-2.28175	0.0665368	-0.889914	1.09221	2.47159	-0.643596	0.952797	0.721828	4.0137	-0.671193	1.25818	-0.155927	0.487664	0.682433	1.23638	0.635067	0.42888	1.71943	-0.978886	1.39935	1.60671	1.09783	1.35973	1.62161	1.46247	0.698767	0.0957007	1.08847	1.30988	-0.618176	1.53799	1.25031	2.05929	-1.7209	1.24008	-2.28175	-0.11564	-1.15339	-0.576445	0.958738	1.12924	0.0761516	-2.28175	1.75193	-0.155927	0.0237547	1.35245	1.24125	-0.933942	1.73398	1.66008	0.928582	1.80833	1.3697	1.22725	-0.288711	0.923498	1.52875	0.809585	2.53497	0.965791	1.42017	0.0424024	2.26357	3.21224	-0.302447	1.06983	1.1585	1.6111	1.73735	-0.780806	1.00057	2.14902	-3.95566	1.33944	0.500778	1.44083	1.72443	0.898264	0.838371	0.933973	0.650853	1.9211	0.503286	1.30372	0.42416	-0.40921	1.07519	2.57642	0.344738	0.1004	0.456131	-0.509159	0.238201	0.179368	0.655399	1.31955	-1.03293	2.79046	1.1926	1.16858	0.581214	1.24961	0.00879882	1.22165	1.66174	-0.933942	1.32748	0.534738	0.493526	0.140098	0.794903	0.804579	0.965791	0.702968	2.82547	1.26243	0.173431	0.0665368	0.587616	-0.933942	-0.40921	0.623713	0.804579	1.44158	1.31827	1.24224	0.759595	1.09674	1.18902	-1.22606	1.27323	1.43212	0.668316	-0.33706	0.975092	1.39197	0.350592	0.926738	1.73244	1.16615	2.26546	0.928582	1.33828	1.26857	0.902264	-0.556256	2.04714	1.20693	0.67243	1.35973	1.44985	-0.933942	2.37331	-0.100037	-0.933942	0.814208	1.43212	0.1643	1.1565	1.09341	1.04151	1.94039	0.791069	-0.813693	0.933409	1.21326	-3.95566	1.03353	1.19548	1.12499	1.41465	1.50348	1.06659	1.4805	0.806975	1.31137	1.28962	0.500778	-0.889914	-1.33361	-0.729732	-1.15339	0.246799	1.07828	0.87458	0.299562	0.294492	1.28359	0.204582	0.880552	0.9855	-1.15339	1.15348	0.879557	1.93593	1.7503	1.63758	0.59211	0.540188	0.986449	0.258932	0.880552	1.28569	0.660254	0.107091	1.1565	0.770869	1.11839	-3.95566	-1.33361	0.565199	0.988329	1.18902	-0.165119	1.7527	1.95872	-0.422933	-0.978886	0.998484	1.04045	0.934695	1.00533	2.31777	1.73244	0.823523	0.961061	-1.33361	0.838371	2.10535	1.07828	0.225786	0.944225	-0.12902	0.9855	0.696555	0.991735	2.55851	1.42211	1.04045	1.37122	0.405436	0.0424024	0.983419	1.6313	1.60776	0.735721	1.14212	-0.25915	-0.026211	1.36636	0.460129	0.707662	0.569136	0.840454	0.361798	0.549394	1.0769	0.301987	1.12244	0.93616	1.31955	0.932166	0.47282	1.18266	0.82126	-2.28175	0.792286	1.76437	1.18266	-0.556256	1.68058	1.33313	0.713094	-0.780806	1.17052	1.34249	1.41113	-0.54047	-0.598449	0.971036	0.891261	-1.03293	1.9093	0.377099	0.528888	0.0715162	1.38199	-0.360789	0.675045	-0.889914	2.3717	-1.33361	0.835628	0.983419	1.62939	0.683749	1.20925	1.20283	1.176	1.0393	1.00826	1.07946	0.776906	1.46051	0.617891	2.06056	1.39544	1.25282	2.1575	-0.933942	1.21326	-0.474926	-1.09184	0.977744	1.16528	1.45092	1.58014	0.342177	1.58935	1.32658	-0.643596	-2.28175	-1.15339	1.05076	2.43467	1.14423	1.55558	0.124388	1.08992	-3.95566	0.196044	0.0531325	-1.09184	1.15221	-3.95566	-1.49099	0.271445	-0.813693	2.01707	0.864495	1.15485	1.19548	1.41951	-0.0715231	1.98045	1.52222	1.43051	1.35373	0.860761	0.331025	0.814208	1.74896	1.126	1.01496	-0.643596	1.78639	-0.215208	1.28962	1.98564	1.69982	-0.123409	0.109895	1.01035	-2.28175	1.69711	0.238201	1.40328	1.53426	0.748717	-1.09184	-1.7209	0.881595	1.72759	1.37827	0.723414	0.738777	1.17191	-0.524371	0.783548	0.116171	1.02016	-2.28175	1.23742	-1.49099	-5.79048	0.344738	1.25282	-0.135131	0.593351	-0.509159	0.0173778	1.00057	0.740539	-0.371509	0.70602	1.10064	-0.780806	-0.752365	0.768628	0.458217	1.50864	1.79285	-0.643596	-2.28175	1.07519	0.860761	-0.165119	-0.524371	0.0531325	-1.33361	0.405436	1.08046	0.1004	1.42211	0.567508	0.0761516	-0.729732	0.541554	1.12787	0.605402	1.30305	2.27802	0.867657	1.28962	-2.28175	2.23196	-1.03293	0.146582	2.55194	-2.28175	-1.7209	0.955192	-1.49099	2.15498	-5.79048	0.417336	0.225786	0.107091	-1.49099	1.20783	1.35135	-1.15339	2.34818	1.18708	0.0237547	1.12386	-2.28175	1.34443	1.03768	0.903594	0.939168	1.10829	-1.7209	1.84011	1.10147	1.43963	-0.280964	-1.15339	1.37925	0.536283	0.206922	1.08046	-1.03293	-0.107128	1.30455	0.231433	1.02999	0.917055	0.496735	-0.474926	0.94714	1.57516	0.281945	1.41951	0.306992	1.82614	1.6268	0.187291	1.23898	0.941711	1.75831	-0.0500373	0.824393	1.39328	0.523538	1.14423	0.000356722	0.9975	1.43212	1.09473	-1.49099	0.891261	0.704162	1.73115	1.00826	2.18285	3.05448	1.29191	2.84266	1.06544	1.25541	-0.147596	1.5442	1.94683	-1.15339	2.01823	1.74117	-0.492509	1.11307	1.08992	2.02569	0.502055	1.07351	-0.84743	0.961713	-0.978886	2.20925	0.48926	1.00671	0.657446	-0.889914	1.31264	0.19291	0.825559	1.38532	0.691753	-0.165119	1.10446	0.581214	1.22165	1.76333	0.944225	0.685833	1.09068	1.646	1.75376	-3.95566	-0.598449	0.67133	1.21832	-1.49099	0.526079	1.02747	0.838371	1.26339	0.322511	1.19161	0.170615	-0.0404612	1.74436	1.1565	1.40949	1.25282	1.47717	1.73398	0.292614	0.651955	0.743064	1.16453	1.30455	2.14447	-1.7209	1.51536	-0.729732	0.287966	1.14212	0.393814	0.882849	0.972958	1.01921	0.487664	0.806975	2.31498	0.0598479	1.26243	-0.492509	2.7936	1.3408	1.91847	3.56604	-0.0620942	1.44985	1.5297	3.5859	-0.00904711	-1.49099	2.05799	0.799181	1.24008	-0.813693	-0.889914	1.62363	1.52137	1.2299	1.87794	1.84224	0.648057	0.541554	1.77632	1.31341	1.75663	1.68852	1.27413	0.920733	1.34927	1.70579	1.13051	1.62363	0.887497	1.52222	1.55666	0.812964	1.67538	1.67414	1.06268	1.70275	1.18105	1.49742	-1.22606	1.70579	1.4285	2.35204	1.24726	1.646	1.43623	-0.933942	1.95699	0.53849	1.44268	-1.15339	0.714249	1.30305	0.938109	1.30305	-0.671193	-0.671193	1.33944	0.958738	1.54307	0.986449	1.26546	-1.03293	1.23255	1.10829	-0.155927	0.531733	1.09473	-0.24223	-0.84743	1.41622	1.44083	0.619143	1.26857	1.5406	-1.33361	-0.00424975	0.750012	0.24236	1.34546	1.86671	0.641893	0.90989	1.10829	-1.33361	1.7551	1.43337	1.28359	0.336783	-1.49099	0.294492	1.99846	1.39935	0.0811428	0.922096	0.726489	1.10064	1.49605	-0.598449	0.558681	1.23255	0.644785	0.78283	1.05565	-5.79048	1.84011	0.781284	1.23898	1.38532	0.19291	-0.422933	0.924318	1.126	1.63758	-0.978886	1.29075	-0.780806	0.850218	1.20178	2.00279	0.151844	1.14665	1.43212	1.17191	1.01921	1.59268	0.231433	0.87458	1.08246	-0.155927	1.77119	1.56202	0.643865	1.25103	0.722849	0.231433	1.5063	1.68989	1.37042	0.676163	-0.437499	0.582623	1.12386	0.927335	-0.780806	1.08046	0.520558	1.51162	1.10743	-1.33361	1.19404	1.56417	0.47372	1.06659	1.15055	0.891261	0.60428	0.47471	0.339996	0.316722	2.14581	0.993452	1.84324	1.45424	1.6313	0.368119	-0.207592	1.47321	1.50517	-3.95566	0.986449	0.702968	0.750012	0.78033	-1.7209	1.76534	0.222871	1.62067	1.47593	1.14561	-0.701927	-0.450651	1.70398	1.41221	1.54307	0.93542	2.46782	-1.33361	2.70121	0.851686	-2.28175	-0.422933	1.66409	1.22165	2.15383	2.0362	1.88383	1.05785	1.63861	1.73903	1.35135	-1.33361	-1.09184	1.62247	1.99388	-0.671193	1.34546	2.25662	-0.889914	1.42498	-1.09184	1.86328	-0.437499	1.50444	0.987272	1.31626	1.44869	1.29569	1.8613	1.76333	0.656313	1.23255	0.617891	1.55989	1.1565	1.71517	2.08819	1.34733	-0.933942	1.07237	1.14423	2.14238	0.549394	2.4278	1.25282	1.96077	-0.207592	2.29815	0.774364	1.13558	-0.422933	1.31827	-0.311985	0.942912	0.979393	0.339996	1.01818	1.35556	1.51438	2.62688	1.76738	1.42498	2.45546	1.73735	2.67752	0.558091	1.0769	0.567508	1.60025	-0.618176	0.942912	0.97868	2.21305	1.11307	-0.462289	0.0665368	1.42964	-0.509159	1.40949	1.79285	1.18902	0.915865	1.24008	0.124388	1.54856	2.15086	-0.25915	0.668316	1.93733	0.279883	0.244739	0.0976752	-2.28175	1.41866	1.2299	1.82449	1.31264	0.18413	1.21474	0.343512	1.31626	0.514998	0.146582	0.00446516	0.361798	0.570336	0.723414	-0.576445	1.73398	2.50762	1.63861	0.668316	0.714249	0.964169	1.6155	0.713094	1.56417	2.10725	1.85742	0.648057	-0.25915	0.603187	1.55666	-0.422933	1.5693	1.00671	1.01314	0.320755	1.22604	0.339996	1.33447	0.277357	1.35725	1.12787	0.70602	1.51642	2.1386	0.0569284	1.2614	1.72151	2.03797	1.54632	1.38624	1.37827	1.21726	-2.28175	1.82614	0.85623	0.791069	0.377099	-0.576445	1.26546	1.5297	-0.094209	1.19404	1.34249	1.38338	1.63861	0.951671	1.40591	1.28282	1.71643	-0.24223	0.806975	1.26442	0.906854	1.14665	1.3243	0.991735	1.36123	1.33608	-0.437499	0.512137	1.12244	1.18	1.54538	1.6268	1.43337	1.80654	1.18199	-0.0356349	0.418265	-1.03293	1.29958	1.08347	1.11714	0.710049	0.757859	0.31141	1.16208	1.25748	2.00404	2.20522	2.16266	2.02569	2.06448	1.84133	0.992755	0.712166	2.34468	0.593351	2.43814	-0.978886	1.74636	1.0393	2.44268	2.33224	1.73022	0.252892	1.96575	1.57142	2.52955	1.63942	1.58112	1.96824	1.50864	2.16266	0.692939	2.89156	1.88964	-1.15339	1.74201	1.14561	1.63646	2.41978	2.32239	1.66008	1.52011	2.06883	1.80067	0.847896	2.23308	0.0335957	0.971991	1.1585	0.281945	1.69455	2.18908	2.22683	3.69371	1.39668	1.38338	-0.701927	0.799181	2.02416	-0.84743	1.82168	1.64086	-0.618176	1.65345	2.49102	1.70846	1.73735	-0.350282	2.29054	1.44463	1.29311	0.72849	0.0761516	0.213395	-0.40921	1.16308	-0.556256	0.930328	1.72278	1.25282	1.66593	-0.701927	2.46344	0.662526	0.512918	1.42586	-0.450651	1.14665	1.49862	-0.0449715	1.74811	0.481822	1.78006	1.57231	0.941711	1.14423	1.83184	0.584444	2.02126	1.39935	0.0284715	1.42732	0.346832	1.32224	1.73903	0.834196	1.03578	0.0373283	-0.38034	0.582623	1.74033	0.000356722	2.83919	3.11991	1.59605	2.07759	1.94542	1.68582	1.25662	1.47593	1.35029	1.19719	0.792286	1.60776	-1.49099	1.29455	2.02485	1.79052	1.83374	1.48788	1.07946	1.04521	0.719283	1.58014	1.39197	-0.0310098	-1.15339	-0.474926	1.78639	1.90696	1.21726	0.967981	1.49466	1.18807	0.873696	2.87967	1.03155	1.2818	1.14319	1.47787	1.47321	-0.889914	1.523	1.28846	0.530295	1.08347	1.62774	-0.25915	0.430503	0.850218	-0.0138759	0.778581	-2.28175	0.93616	0.0916133	0.812964	1.11584	1.04268	1.0393	0.566043	1.49466	1.05656	-1.09184	0.762718	-0.752365	-1.03293	0.00879882	1.36227	1.75663	0.0487802	2.18056	1.81167	0.0916133	0.92567	1.52011	-0.701927	0.819681	0.76431	0.754146	1.40465	1.20925	-3.95566	0.434826	0.778581	0.928582	1.1903	1.27961	1.81716	-0.933942	0.392525	-0.0620942	0.892531	0.85734	1.14841	0.456131	1.08697	-0.302447	1.11584	-1.7209	1.36861	-0.780806	1.05994	-1.7209	0.675045	1.02843	1.2124	2.14057	-2.28175	1.17914	1.76923	-0.0356349	2.10725	1.78148	2.02416	-0.598449	0.571345	-0.40921	1.30372	0.754146	0.952797	0.526079	1.1903	1.88493	-0.556256	0.967152	0.398529	1.45249	0.157494	1.32087	1.32485	-0.223692	1.28454	-0.978886	1.30455	0.976497	0.824393	0.313383	1.0959	1.51162	-0.492509	0.636745	0.393814	1.85636	1.85128	0.899579	0.306992	1.06409	0.896999	-0.25915	-1.33361	-0.576445	1.38754	1.97333	0.704162	1.13558	1.2723	1.29662	-0.524371	0.79351	-1.7209	-0.437499	1.22725	1.14319	0.809585	0.908051	0.805386	0.56151	1.10953	-1.22606	0.688858	2.74753	1.13051	1.39668	-0.0138759	0.00446516	-0.215208	1.98473	0.623713	1.25282	1.12924	1.17191	0.524971	-0.780806	0.332581	1.28057	1.05189	-0.671193	1.02085	1.83184	-0.618176	1.85636	1.50109	1.1926	1.57817	1.78148	-0.509159	3.00113	0.941711	-2.28175	0.149493	0.26575	0.481158	0.383084	1.42017	1.10446	-2.28175	0.886277	0.638719	0.0916133	0.94714	1.80549	1.24224	0.569136	0.248096	1.91767	1.71943	-0.141239	1.79285	1.71355	0.18413	-0.813693	0.42416	2.06693	-2.28175	0.658689	2.25662	0.948477	-0.38034	-0.889914	2.65389	0.0916133	-0.0310098	1.29455	-0.422933	-2.28175	1.35373	1.81273	-0.618176	-0.141239	0.346832	2.55851	2.15867	0.0598479	2.69643	0.873696	2.59706	1.39935	1.10147	0.304181	-0.387795	1.13311	1.02085	1.62247	-0.576445	1.27323	0.90989	-1.15339	0.608845	1.91767	1.61651	-0.437499	1.01921	0.679836	1.89813	0.0487802	1.44733	-0.302447	-0.462289	-1.7209	1.51347	0.384615	-0.0814725	1.36531	1.00826	1.39668	1.09783	0.606385	1.18105	1.23817	0.959918	0.969169	0.000356722	0.499963	1.46051	0.461851	1.61822	0.636745	-1.7209	1.24856	1.8459	1.06409	1.65819	-1.22606	-0.207592	1.17841	3.16521	1.92489	1.10147	-0.147596	0.204582	1.69711	1.31626	1.7946	1.40591	0.969965	0.74743	-0.752365	1.69578	1.40189	1.12924	-0.701927	-0.933942	0.891261	-0.350282	1.72443	1.56202	1.01035	1.05189	1.51536	1.38624	0.334787	-0.165119	1.11714	1.20028	-1.33361	-0.215208	1.06409	0.929848	1.34819	1.43538	0.998484	0.755683	0.731934	1.3408	0.704845	1.14561	0.823523	1.63276	0.697254	1.43623	0.999254	0.917055	1.88042	0.815396	-0.0863366	2.20522	-0.933942	0.329065	0.944225	1.33014	2.2498	1.32564	1.25662	1.81084	1.70846	1.47717	1.84011	1.10743	0.996124	0.657446	1.85508	1.1745	0.902264	1.20578	1.19877	1.90108	2.05055	0.628176	1.02302	0.894798	1.48181	0.426916	0.482799	0.669596	1.03074	0.841503	0.490699	0.755683	1.62067	0.894798	1.66798	1.18807	2.98904	-0.450651	-0.323156	1.08992	1.90391	0.752404	0.443521	1.6045	1.05994	0.845644	1.73521	0.286292	-0.0896904	1.8613	0.371339	1.13673	0.799181	0.955192	0.922096	0.838371	0.990519	0.664558	1.35556	-2.28175	0.664558	1.11584	0.0237547	1.46247	-1.22606	1.84011	-0.813693	2.63245	1.45614	1.86223	2.18056	0.994895	-1.33361	0.992755	1.02616	-0.0214024	0.79351	-0.193809	1.51037	0.0487802	1.24856	1.39668	1.13794	-0.813693	1.24125	1.86223	1.12114	1.58935	1.41754	0.733277	0.103879	1.4805	-1.49099	-1.33361	1.09674	0.456131	1.74744	-0.933942	0.958738	1.24349	0.527477	1.24499	-0.094209	1.22165	-3.95566	1.09221	-1.49099	2.00087	0.534738	1.69099	0.603187	1.23255	1.58514	1.91277	1.23412	0.520558	1.88173	0.143625	0.799181	0.767796	-0.780806	1.42431	1.03155	0.621685	-0.492509	0.129865	1.50753	0.72849	1.31137	0.867657	1.35973	1.16732	-1.49099	1.94039	1.26659	-1.33361	0.762718	-3.95566	2.253	0.870461	-0.371509	2.85723	0.439506	1.33447	-3.95566	-0.729732	1.74691	0.540188	0.43186	2.00761	-3.95566	0.738777	0.482799	1.19404	1.03472	0.994895	1.86483	1.99846	1.51749	3.24817	1.38927	0.507808	1.73115	1.04645	2.262	1.6111	-1.49099	1.26018	1.32658	1.05318	0.826311	-0.302447	1.36426	1.33447	0.476164	0.889528	-0.280964	-0.752365	-0.54047	1.09899	0.979393	-0.54047	1.17324	-0.813693	1.33112	0.852909	1.54307	0.318737	0.545488	-0.643596	1.70986	2.0362	1.15348	-1.22606	-0.40921	-0.135131	1.46557	1.39794	1.41113	1.12015	1.95699	1.07828	-0.147596	0.384615	1.16379	-2.28175	1.09341	1.74201	1.6024	2.35047	1.93168	1.74971	0.869566	1.77403	1.92715	0.762718	2.9246	0.511472	2.70484	-0.933942	1.15485	-0.492509	1.11392	1.9093	1.00826	1.45249	1.52569	1.72057	1.42285	0.785525	1.53699	1.63018	1.01035	1.50444	1.55153	1.39105	1.06134	1.69099	0.129865	1.50444	-0.0214024	-0.701927	0.309545	0.660254	0.562509	1.51642	1.08246	-3.95566	-0.492509	1.28454	1.35373	1.16117	0.850218	0.534738	1.2818	2.80918	-2.28175	-1.33361	1.67076	-3.95566	1.646	-0.701927	1.11307	0.140098	1.05785	0.641255	0.765711	1.52569	2.07299	1.33726	2.00471	0.961061	0.628176	1.04645	2.07759	1.52462	0.996124	1.05318	2.35788	1.4994	2.15982	0.555998	1.69229	0.18413	0.82126	0.519718	0.56447	0.654007	-0.671193	1.82449	0.549394	1.68058	0.412115	1.56417	1.16117	0.292614	0.631586	0.157494	1.4994	0.149493	1.40949	0.991735	1.29191	1.70275	0.685833	0.983419	1.33828	2.34016	0.991735	-0.889914	0.112263	1.24726	0.204582	1.30054	1.05885	1.95974	1.07237	1.24125	-0.387795	0.93616	0.822853	1.86401	-1.33361	-2.28175	2.40079	1.26985	0.684376	2.20687	1.31137	-0.223692	0.635067	-1.15339	1.10446	1.24856	1.53973	1.54741	2.26889	0.848727	2.15266	1.02397	2.04824	1.99149	-0.0620942	0.479822	1.02999	1.57516	0.597834	1.01759	1.94342	0.393814	0.84698	1.81411	1.17052	1.16858	-0.889914	1.89388	1.33014	1.70137	1.02196	-0.671193	1.99149	1.35135	1.55864	-0.780806	0.893672	1.60147	0.939168	1.18575	-0.172113	0.8636	0.498012	0.759595	0.32548	0.625885	1.36123	0.726489	1.1341	0.447202	1.01759	2.00761	-0.0138759	1.41113	1.30649	1.34927	1.176	0.124388	0.812964	0.843295	-0.509159	-0.474926	1.11068	0.683749	0.758835	0.775213	1.61458	0.505353	0.692939	0.823523	-0.207592	1.12924	0.359999	0.381979	0.977744	-0.350282	0.244739	1.14561	-0.509159	0.665915	0.775998	1.11068	1.16858	2.15498	1.71094	2.15498	0.0665368	0.329065	-0.813693	2.17809	1.14319	0.649568	1.25914	1.30754	1.68418	-0.360789	1.66267	0.418265	1.06544	0.386348	1.98151	-1.15339	1.92352	1.29311	1.29662	2.41503	1.76437	1.28846	-0.302447	-1.49099	1.55045	0.664558	0.804579	0.691753	0.954	1.21552	0.865999	0.116171	1.26018	1.73115	0.882849	0.576128	0.388342	-0.371509	1.41221	1.77002	1.92352	1.27508	-3.95566	-0.193809	2.31039	1.22427	-1.03293	1.19877	-0.360789	1.03652	1.2299	0.161702	-1.22606	0.67243	0.0237547	0.811012	1.66798	-1.7209	0.410075	1.78545	1.42732	3.01053	0.250374	1.11483	-1.33361	2.0089	1.46828	1.45424	-0.0177184	1.32485	-1.22606	1.84886	1.07946	1.21832	-0.671193	1.32331	0.822158	-2.28175	1.48788	1.08992	2.17586	-3.95566	1.48481	0.884675	0.956384	-0.509159	0.922096	1.94854	1.83876	0.949974	0.380118	1.10654	0.120705	-0.618176	2.25809	2.35473	1.64737	-0.933942	-0.492509	1.92594	-0.371509	1.35486	0.928582	0.776906	-1.09184	2.68733	0.895855	1.76196	-1.03293	1.74292	0.25635	0.827368	-0.462289	1.05189	1.26857	-1.33361	2.7095	1.92489	1.72759	2.09216	-0.576445	0.225786	-0.598449	0.85623	1.23255	-3.95566	-0.813693	-0.25915	-0.0404612	0.116171	0.478387	1.63018	1.59789	1.81411	1.43337	0.740539	-0.780806	1.2723	1.34927	1.63646	1.48638	1.29958	0.961061	0.374054	1.12924	1.44552	1.86401	0.809585	2.16873	-0.155927	-0.350282	-2.28175	-0.598449	1.4285	1.1585	1.54307	-0.780806	0.605402	-0.17648	1.10446	1.75376	-0.311985	0.420616	2.24099	1.30555	1.28569	2.58492	1.85742	-1.7209	0.675045	0.707662	-1.49099	0.176223	2.56144	1.88173	-1.22606	0.726489	-2.28175	1.38703	1.04045	1.80067	1.62363	1.75663	1.523	1.86059	1.31497	1.39328	0.386348	1.43337	0.595635	0.663366	1.04926	1.44083	1.24499	-0.0715231	1.47593	1.52011	0.786658	0.628176	1.35556	1.13051	-0.396827	0.840454	1.5297	1.24726	1.61955	1.33447	-0.978886	2.0362	1.53278	1.22165	1.25031	1.69982	1.18807	1.85812	-1.15339	1.21832	0.39734	0.834196	0.741868	1.08847	0.862676	0.9855	0.994895	1.0393	1.93593	1.14754	2.70121	1.90798	2.76134	1.37997	0.254695	-0.396827	0.685833	1.76845	1.64325	1.36861	2.07013	1.51642	1.19404	0.390637	3.37288	1.15987	1.95974	1.29569	1.51819	1.51347	-0.598449	-0.248627	1.6024	2.48533	0.1004	-0.107128	0.825559	1.53699	1.03257	1.21726	-0.729732	1.38927	-0.387795	-0.752365	0.894798	1.36123	-0.84743	0.351747	2.07299	0.320755	0.806975	1.33726	2.07299	0.800767	2.91605	2.30623	1.6111	1.23111	0.93616	2.14902	3.11255	1.5693	1.68852	1.77544	0.402672	1.46051	0.939168	0.843295	1.62939	1.77119	0.850218	2.45812	1.26985	0.467814	-1.49099	0.720809	0.553148	1.49605	0.412115	0.107091	0.944225	2.07299	0.00879882	-0.509159	1.70137	1.61294	1.61955	-0.123409	0.0335957	1.88964	1.2141	-0.492509	1.01035	2.43614	1.62474	1.12015	2.53359	1.01314	1.10446	2.11218	1.74896	2.75569	-0.026211	1.3321	1.82329	0.800236	-0.524371	2.03973	1.33828	1.33447	1.81994	1.09341	1.60916	1.38826	0.26575	1.72608	0.533062	1.6268	1.42431	2.61171	0.460129	-0.474926	1.21029	1.90108	1.00443	-1.03293	0.479822	0.213395	2.89959	1.65702	1.83596	2.47959	1.07946	1.11185	0.836954	-0.0538557	0.279883	3.12965	2.07299	0.852909	1.76437	1.74896	-5.79048	1.04268	-1.49099	2.19587	0.757859	-0.165119	0.326879	1.43051	2.31281	1.23638	1.23742	1.72759	1.00224	1.3769	1.75107	0.157494	0.505353	2.31637	0.745248	1.41622	1.62774	1.49356	0.952797	0.877716	0.881595	0.570336	0.842253	1.79768	1.83596	1.58679	1.89592	-0.889914	1.67641	1.58112	0.809585	1.65819	-0.215208	0.909044	1.71643	1.53278	1.88789	1.62569	0.664558	0.167355	0.811795	0.60054	0.521657	-0.323156	1.06983	1.86914	1.87907	2.27802	-1.09184	0.69547	1.70679	1.05994	1.25541	1.70986	0.134228	0.806975	1.43963	1.17191	0.778581	2.02945	1.46151	-0.701927	1.51642	-0.40921	0.454115	1.93168	-5.79048	0.499154	1.13187	1.54538	-3.95566	0.426916	0.876181	1.85931	2.17019	1.31497	0.449931	1.50753	1.11926	0.967152	1.1341	1.71355	1.54307	1.6824	0.877716	1.80833	-0.813693	2.64474	0.715204	1.89694	1.46828	0.430503	-3.95566	1.78731	2.30518	1.66941	-0.248627	2.13502	1.29866	0.9846	2.38331	0.922096	0.622348	-0.643596	1.73521	0.838371	0.752404	1.18902	1.84432	1.00443	1.22165	0.78033	-0.0500373	0.915865	1.54538	-0.752365	0.54245	1.66941	1.61294	-0.123409	1.02514	1.73521	1.55864	1.29455	1.15759	2.04357	0.346832	0.949974	2.27613	0.680701	-1.15339	-0.576445	-0.323156	1.69229	1.61955	1.90798	-0.889914	0.719283	-1.15339	1.80432	-0.462289	1.01496	-0.294012	1.19877	1.31399	1.07351	2.86085	1.94342	-0.462289	1.53278	3.08523	0.629359	1.1745	1.61822	0.769499	0.346832	0.6427	1.22861	2.18432	1.16615	0.228481	0.812964	-0.0356349	1.39935	1.51037	1.74292	0.851686	-0.17648	-1.49099	1.88789	0.277357	1.22861	1.75831	0.868756	0.60428	1.80654	1.42211	1.52462	2.45812	2.00006	2.59706	1.56814	0.673398	2.16266	2.01774	-0.598449	1.06983	1.46977	-0.437499	1.4085	1.35836	-0.752365	1.40189	1.03578	-0.752365	0.124388	1.27682	1.22427	1.04926	1.20178	0.741868	1.94542	-0.311985	1.18465	-0.294012	-2.28175	-0.84743	1.13187	1.10289	1.84886	0.954	1.39466	-0.978886	0.657446	-0.701927	2.35943	2.61867	0.655399	1.20028	1.9832	0.799181	1.27961	0.56447	1.01314	1.00344	1.35245	-0.0814725	1.93168	0.216396	0.187291	0.950938	1.08992	1.3769	1.59336	1.44083	0.835628	2.19587	1.43337	1.40465	2.15634	2.47272	-0.780806	1.94683	2.04714	1.44268	2.2942	1.6111	1.82952	0.170615	1.40071	-0.193809	1.2614	1.62247	-0.54047	2.45138	0.815396	1.09473	-1.09184	0.401362	1.04645	-1.7209	1.07828	-0.0574303	-0.323156	0.911181	-1.49099	1.27508	-0.234166	0.843295	1.32658	1.00918	0.915865	0.0531325	1.72278	1.14091	1.21943	0.865999	0.888645	1.66008	-0.271105	0.799181	0.961061	1.47864	1.82742	0.710049	-0.84743	0.766959	0.94714	-3.95566	1.62161	-1.7209	2.10166	2.13502	1.19404	1.42431	2.03797	0.149493	-0.84743	1.32331	-0.12902	1.37925	1.2204	0.334787	1.84759	2.46618	0.59927	-0.271105	0.614461	0.912682	1.11714	-0.780806	0.44142	0.365061	1.21832	1.39544	1.91277	1.14665	0.380118	1.37363	1.5496	1.11714	-0.187192	2.00761	1.16965	1.17324	2.35047	1.42732	1.74201	3.52592	1.05656	0.608845	1.15348	2.43467	2.36135	1.23898	1.19548	0.377099	-0.288711	-0.25915	1.10147	-2.28175	1.81716	0.56343	3.00599	0.0335957	1.19161	-0.33706	-0.215208	1.98564	1.02687	0.0598479	-0.387795	0.240685	0.465587	0.650853	1.33014	1.64325	0.51608	-0.598449	0.0531325	0.698767	0.569136	1.47321	-5.79048	2.43024	-0.509159	1.31497	0.971991	2.48533	-1.15339	0.954	-0.618176	-1.22606	1.3321	1.47436	1.29866	2.15498	1.66008	-1.33361	1.13051	1.5063	1.15122	0.713094	1.58791	1.30988	0.576128	1.2353	-0.38034	0.899579	-0.618176	1.15759	0.615683	1.80201	0.589166	1.06659	1.28359	1.17052	-3.95566	0.601891	1.44869	-0.00904711	0.845644	1.18366	1.44268	1.3408	1.39794	1.42211	0.621188	1.44463	1.69229	2.92053	1.83662	0.956384	0.739771	2.30387	-0.933942	0.503286	0.69424	1.04389	0.955192	1.00671	-0.978886	-2.28175	-1.7209	0.146582	-3.95566	-0.780806	-3.95566	1.27323	1.04389	1.14212	1.14423	-0.618176	1.71741	0.74743	0.639924	1.20578	0.534738	1.50753	0.014156	1.43742	-0.54047	1.76004	0.26575	1.50864	1.65345	0.800236	1.29311	1.64496	0.789469	1.27593	1.73022	1.05318	0.120705	1.21166	1.39197	1.31137	-0.135131	-0.387795	0.903594	1.6045	1.77632	1.37042	0.208667	-0.889914	1.42586	-1.49099	-1.15339	1.27682	0.370542	0.864495	1.69711	2.13133	1.20028	-0.978886	1.39419	2.40856	0.786658	0.755683	3.36714	0.569136	0.124388	0.0373283	-1.15339	-0.643596	1.82614	1.24349	1.31497	-1.22606	0.829986	0.274602	0.738777	-1.03293	-0.215208	1.91096	1.42351	-0.24223	1.25282	1.14423	1.68058	1.36227	-0.729732	2.17586	0.986449	1.55558	1.1585	-5.79048	0.0761516	2.44573	1.88383	1.65819	1.07138	1.8744	1.59514	1.27888	-0.280964	0.808523	1.18465	1.49036	0.120705	1.58281	-3.95566	1.23742	1.1565	1.25425	1.29191	2.0362	0.83197	0.85734	1.82168	-0.643596	-0.123409	1.05318	0.290283	-0.978886	-0.509159	0.412833	1.32331	1.81576	0.934695	-2.28175	1.08549	0.228481	0.692939	1.96147	0.368119	-0.889914	-0.360789	2.13637	1.3697	3.51545	1.126	1.1964	2.87016	1.31497	-0.294012	0.35389	-1.7209	0.775998	1.20925	1.89215	0.767796	-0.54047	1.16732	1.6111	0.109895	0.724438	0.377099	0.967981	-0.360789	0.580314	0.800767	1.9093	1.74811	1.2714	1.89813	1.65233	0.380118	0.786658	1.73398	0.965791	1.24726	1.16453	1.27064	2.27519	-2.28175	-0.978886	-0.0310098	-1.09184	0.896999	1.18575	1.74971	0.805386	0.938109	0.633218	0.627089	-0.643596	0.834878	-0.492509	1.81084	0.635067	-2.28175	1.47931	0.879557	1.53563	2.5636	0.945752	1.35642	-0.172113	1.84432	1.12386	1.48181	1.8459	1.01759	1.37193	1.04926	-0.933942	-0.701927	2.38537	-0.165119	1.55432	1.06757	-1.33361	0.0531325	0.358516	-3.95566	-0.302447	1.06409	-0.094209	2.32386	1.91925	0.478387	0.971036	1.58604	1.35836	0.558681	-0.598449	1.09221	2.15266	1.05785	1.33944	2.21659	1.49036	-1.09184	0.0199637	1.66685	2.01502	1.47197	0.959918	1.16732	0.48926	0.696555	1.21726	1.87611	0.546692	0.851686	-1.7209	-1.09184	-0.450651	2.221	0.625885	0.610507	1.95011	-0.33706	0.349199	3.54798	1.24961	1.15348	-0.671193	2.00279	0.757101	1.84432	0.370038	1.30241	0.6075	3.39764	0.789469	1.27593	1.41951	0.0199637	1.46557	1.47321	0.972958	1.49605	1.20395	1.08697	1.20578	1.44869	1.20395	1.2299	-1.03293	0.355654	1.96223	0.895425	1.35245	1.19404	1.33726	-1.49099	0.952797	0.657446	1.67538	-1.7209	-1.33361	1.15485	1.25174	0.290283	1.5442	2.01018	1.02616	1.02302	-5.79048	0.0916133	1.11392	-0.311985	2.1906	-3.95566	1.9721	1.07138	1.33313	1.176	1.26243	1.90315	1.50864	0.492702	2.03048	-0.294012	0.589166	2.5881	1.29764	0.258932	1.56076	0.573691	1.30988	1.69455	1.50109	-0.135131	1.30241	1.23742	0.42416	2.0362	0.661652	0.469505	0.829986	0.625885	-2.28175	1.73115	0.729509	-0.33706	-0.598449	1.89592	1.14091	1.96575	-0.474926	2.31498	1.36861	0.284493	1.30988	1.93387	2.04606	1.42112	0.84698	0.00879882	1.46649	0.816889	0.287966	-1.49099	0.681349	-0.576445	1.19719	0.917055	1.3321	-0.576445	0.871426	-0.155927	-0.780806	1.29866	1.49288	1.11584	1.88444	1.47087	0.809585	0.816889	1.74201	1.21029	1.52677	2.51149	1.74896	-0.215208	0.59211	1.79621	-1.09184	-0.752365	-0.598449	0.966601	1.63405	1.91636	1.57053	1.11714	1.20395	2.45036	-1.33361	-0.701927	2.83582	1.42964	1.41221	0.316722	-0.00424975	1.89491	0.700635	1.15485	1.17191	1.47436	1.39935	1.40591	1.23742	1.58791	2.58492	-0.437499	-0.524371	0.368119	0.509691	2.44067	-0.323156	1.14091	0.871426	-0.396827	1.77877	-0.813693	0.228481	0.181844	1.24349	1.77002	1.14754	-0.643596	-0.84743	1.78297	0.615683	1.16117	1.37827	-1.33361	-2.28175	1.4805	1.14754	0.509691	1.21943	1.23898	1.5063	1.32331	0.60428	0.690423	1.6111	1.80432	1.88964	-0.0863366	1.18105	2.05055	0.854762	1.11584	1.00826	1.06849	-0.576445	0.324166	-0.671193	1.38199	1.20487	1.03074	1.15987	2.12912	1.24125	3.30203	1.71094	1.13673	1.36123	0.655399	0.0862331	-0.0759941	1.20395	-0.889914	0.19053	2.01018	0.134228	1.49862	1.18366	0.763439	1.25662	-0.323156	0.819681	1.10743	1.46557	1.00533	1.53699	1.72057	1.1903	1.05994	1.64897	-0.11564	1.02397	2.05485	3.19131	0.904807	2.02276	2.07299	-0.248627	1.06757	0.778581	0.781284	-1.7209	0.93083	0.576128	0.980561	0.792286	2.18184	1.3727	2.21851	1.61294	2.65068	1.25425	1.96706	0.819681	1.59421	1.00057	1.36636	-0.576445	0.465587	1.47593	0.722849	1.59154	-0.556256	1.87343	-1.7209	0.815396	1.19877	2.24591	1.06983	0.829095	1.00671	0.549394	0.514998	0.490699	1.64737	1.66941	1.96958	1.33014	0.299562	2.54475	0.409526	1.21643	0.368119	-1.03293	1.76623	0.908051	1.22725	2.33224	0.950938	1.77256	1.44552	1.51037	1.23638	1.37515	0.43719	1.82614	1.61294	1.46247	-5.79048	-1.22606	1.40328	1.41034	-0.671193	-0.474926	0.933409	2.16266	2.60814	-0.437499	1.62861	-1.15339	1.11483	-0.54047	1.87514	1.59904	2.04132	0.170615	-0.323156	2.06883	0.143625	1.60848	-0.360789	1.80654	1.31264	-0.026211	1.42732	-0.323156	0.641893	-5.79048	0.720809	2.50879	-3.95566	-0.509159	1.61955	1.56584	0.824393	1.10953	1.58194	0.911181	-0.396827	0.636745	-0.780806	1.5189	1.66685	1.97333	1.19161	1.45873	0.969965	-0.100037	1.15055	0.287966	0.611321	-0.889914	2.12998	0.701675	2.20393	0.922096	0.744591	1.94039	1.72278	0.43719	1.60025	-0.780806	1.49605	1.40591	0.992755	1.67076	-1.15339	1.30754	1.00671	1.58791	1.2353	0.577579	0.9846	-0.350282	0.977744	1.16117	0.518168	1.16117	1.16308	2.43227	0.824393	1.5593	-5.79048	1.97467	1.15221	2.262	1.46728	1.21643	1.34249	0.527477	1.24726	0.454115	-0.302447	1.43849	-0.0759941	1.56319	0.745248	0.630537	1.43742	0.433283	0.865999	0.623713	1.83084	1.53426	0.59927	2.5803	0.83197	0.383084	1.4085	0.893672	1.04045	1.99388	0.914533	0.35389	-0.223692	-1.7209	1.60671	0.854762	1.10289	0.48926	-0.33706	1.88042	1.50517	-0.0671889	-0.311985	0.768628	1.30754	1.37122	1.38338	1.30158	1.43137	0.69547	0.708959	0.134228	0.000356722	-1.03293	1.93168	1.62474	0.918572	0.306992	1.34618	0.31506	-1.22606	0.554795	1.27064	1.21552	-0.889914	2.17809	-0.100037	0.456131	1.74568	2.0089	0.906854	0.82126	1.91159	1.66174	1.5496	1.17914	0.966601	2.00152	1.46977	0.502055	1.5063	-0.360789	-0.33706	1.58404	0.107091	-0.141239	-0.107128	0.372735	1.71355	1.7551	1.5406	1.24224	2.38331	1.70679	0.919994	0.8636	1.32087	1.02302	1.41333	0.824393	1.20178	0.868756	1.15348	0.654007	1.38453	1.78006	-0.933942	1.47787	1.64897	1.25748	0.748717	0.92567	1.00826	2.12804	1.43538	-0.437499	-1.33361	0.418265	0.0569284	1.37586	1.0769	1.55432	1.93168	0.216396	1.18266	1.13187	1.05785	1.03652	-3.95566	0.918572	-1.22606	1.57817	1.79892	-2.28175	1.80067	1.42911	0.865999	-1.22606	-1.33361	0.915197	0.967981	0.23424	1.43538	-0.84743	0.92567	-1.7209	2.13349	1.48181	1.5792	2.53222	1.50348	0.0916133	1.91277	1.1903	0.252892	2.93262	0.766959	1.40328	1.26442	0.957004	2.09897	1.56491	0.904807	1.6024	-0.889914	1.40724	-0.135131	1.26857	1.65544	0.263388	0.917055	2.35047	2.35943	0.840003	-0.780806	0.0715162	1.66409	2.09838	1.58014	2.23427	-0.752365	1.6155	0.324166	0.872581	0.447202	0.590738	1.01195	0.59927	1.5063	1.93593	0.843295	2.12674	0.92567	-0.889914	0.654007	1.13187	1.53973	3.87429	1.87907	1.73169	1.45249	0.337957	-0.889914	1.34443	1.18366	-0.978886	2.24714	-0.0449715	1.04389	1.51642	0.898264	0.451884	1.78731	0.47471	1.40724	1.38624	1.02196	2.02276	1.57352	0.623713	0.248096	0.851686	0.660254	1.45532	-1.49099	-0.100037	-0.387795	1.80067	-0.474926	0.392525	-0.094209	1.56584	1.20028	0.913714	-0.147596	0.014156	1.24125	1.20395	-0.11564	1.56319	0.0715162	0.611321	1.15987	1.19161	0.19291	0.9846	0.116171	1.79285	-0.00904711	1.32748	1.29866	0.717907	1.59789	0.942912	0.920733	0.94517	1.74117	1.38094	0.595635	-0.234166	0.679222	0.617891	1.44552	0.791069	-0.978886	0.767796	0.957697	2.40079	0.393814	2.2602	0.1004	1.34927	0.974128	-0.350282	1.3284	0.187291	1.45092	0.238201	-0.25915	-0.200266	-2.28175	-0.172113	0.945752	1.78959	1.07351	2.16073	0.9975	0.54772	1.87082	1.61955	1.78297	1.19785	2.35473	1.20028	1.08697	1.06268	2.19789	2.81574	1.90315	1.55321	1.81994	2.72191	0.783548	0.74743	1.86567	0.000356722	2.21989	1.9832	2.56795	0.854762	0.796111	-1.49099	2.0162	1.12114	2.01368	-0.271105	1.3769	0.796111	0.733277	-0.25915	-0.618176	1.01035	1.65233	2.72687	1.81576	0.334787	1.1926	-0.889914	-2.28175	1.96824	2.03151	-0.223692	1.81273	1.37363	-1.15339	1.59268	0.258932	1.29764	0.598534	1.50109	1.1926	0.134228	-0.978886	0.905756	1.18575	0.617099	0.656313	-3.95566	0.704162	0.112263	1.90108	-1.03293	0.479822	-0.200266	1.40724	-0.933942	-0.193809	0.443521	0.494633	1.6936	1.03652	0.26575	2.03797	-0.234166	0.0598479	1.04463	-0.223692	1.28569	1.34249	1.14665	0.19053	0.271445	0.876181	1.11714	1.74436	-0.576445	1.39024	-1.33361	2.00087	-0.978886	0.581214	1.60916	0.67243	1.05457	2.48243	-0.889914	2.09395	0.643865	0.809585	0.351747	1.01195	1.29311	1.09341	-0.026211	0.648057	0.700635	-0.141239	1.1745	1.55767	0.628176	1.21552	1.47087	-0.422933	1.85508	1.3769	1.29311	1.13051	0.372735	1.9525	1.60551	-0.422933	0.743064	0.811012	-0.462289	1.39197	1.01818	1.78407	0.825559	1.35373	0.746679	0.0424024	-0.978886	1.51162	0.576128	0.619143	-0.978886	0.859635	-0.978886	-1.49099	2.32386	0.557208	0.492702	1.68708	1.19785	1.50864	0.737626	1.00671	0.582623	0.499154	-2.28175	0.35389	0.865999	0.827368	0.766959	1.6313	0.785525	-0.643596	0.737626	-1.33361	2.01018	0.479822	1.41034	0.959918	0.68947	2.46782	0.173431	0.304181	0.43719	2.10535	1.29311	1.44083	0.388342	1.39197	1.89491	-0.271105	0.927335	1.76196	-0.215208	1.23742	2.06448	0.43719	0.18413	0.724438	0.206922	2.52424	1.24499	0.979393	1.88285	0.507808	0.791069	1.50348	1.32564	1.76004	1.6111	1.91925	0.505353	1.44985	-2.28175	3.6492	1.03257	1.45942	0.923498	1.19719	0.42888	1.2461	0.590738	1.28057	-0.450651	0.392525	0.519718	1.24349	1.25103	1.3284	0.187291	0.137574	1.42017	-0.234166	-0.0449715	0.6075	1.38338	1.19877	1.016	1.57352	0.42888	1.02397	-1.33361	1.51162	1.94342	-0.360789	0.834878	-1.09184	1.41465	1.15221	-0.155927	1.32564	-1.49099	1.3284	-1.15339	1.00057	1.38094	1.01691	-0.618176	1.64737	2.1225	0.0665368	-5.79048	1.64325	0.735721	0.603187	1.54212	-0.0177184	0.553875	1.91767	0.54245	0.967981	1.71355	0.93083	1.76333	1.76845	1.17191	1.10564	1.65077	2.3766	0.730932	-2.28175	1.65233	2.18908	2.05929	1.64188	1.66267	1.18366	1.23412	2.31039	-1.49099	0.982246	0.854762	2.14581	1.11926	2.21523	0.942912	-1.7209	1.7946	-1.03293	-0.813693	1.82168	1.07237	1.38453	1.87226	0.803199	1.98473	1.40465	1.91096	1.23412	0.332581	1.65628	0.0761516	-1.49099	1.79183	1.16858	1.96575	-0.422933	1.08347	0.386348	0.157494	1.82256	-0.752365	-0.462289	0.200316	0.911181	0.808523	1.08347	0.0284715	-1.22606	1.18366	0.876181	1.65233	0.349199	0.00879882	1.79892	2.33224	-0.671193	-0.371509	0.753376	-0.294012	1.6045	1.04645	1.25818	1.79768	1.39197	-0.598449	1.18105	1.31827	-3.95566	0.898264	0.149493	-1.03293	1.41465	0.277357	0.19053	0.896999	0.408318	-2.28175	1.84011	2.0055	0.737626	-1.03293	0.578711	1.65345	0.865999	3.03953	-3.95566	0.014156	-0.84743	1.81822	3.18218	-0.38034	0.216396	1.18199	2.14737	1.13187	1.53426	1.11483	-0.33706	1.24224	-2.28175	0.134228	1.36531	0.498012	3.13431	-0.474926	1.39419	0.755683	1.19548	1.45424	2.33554	1.92016	1.20028	-0.492509	1.41221	1.94039	0.576128	1.42586	-0.147596	2.33554	1.72759	0.352735	1.33313	-1.15339	1.68058	1.89388	0.836954	0.507808	0.559572	1.33447	1.03652	-0.437499	-0.0814725	-0.813693	1.63276	-1.22606	0.919994	0.0665368	0.761968	1.01195	0.858533	1.85298	-0.618176	-1.49099	1.98689	0.350592	0.78033	1.7946	2.20152	0.519144	-0.271105	2.34818	-1.33361	1.84133	-0.576445	1.53104	1.17191	1.1926	1.28569	-1.7209	0.716262	0.381979	1.28846	0.47282	-0.422933	1.55321	1.77632	1.67309	0.778581	-0.0356349	-1.03293	-0.556256	0.879557	0.439506	0.486635	1.45249	1.58791	1.72608	1.20693	0.540188	-1.22606	1.56202	0.613333	1.40189	-0.107128	1.38094	-0.978886	1.61294	0.203251	1.69455	1.42732	-1.15339	0.439506	2.45287	0.549394	1.55153	-3.95566	0.0761516	2.2498	-0.643596	0.377099	1.41034	-0.450651	1.85931	1.81822	1.19161	1.57053	0.318737	1.55153	0.368119	0.90089	1.24499	0.179368	-1.33361	1.84432	0.00879882	-0.302447	1.15485	0.905756	0.922096	1.00224	-0.0671889	-0.889914	1.45424	1.52011	-1.7209	0.87458	-1.03293	0.983419	1.1903	1.94542	-0.576445	-0.618176	2.09659	-0.271105	2.25512	3.45445	-0.302447	1.11839	1.5593	0.865999	-0.207592	0.134228	2.33447	0.418265	2.44886	-1.49099	1.87226	0.62988	1.67538	0.107091	1.68989	1.12114	1.51438	-2.28175	1.36309	1.25282	-0.00424975	1.176	1.18807	1.95801	1.55045	-0.84743	0.852909	0.297016	0.306992	0.486635	-0.813693	-0.450651	1.42112	1.60993	1.44733	-0.576445	1.15759	0.129865	-1.22606	0.404008	-0.25915	-0.576445	1.85812	-1.15339	0.553148	0.248096	0.731934	-2.28175	1.23898	1.51037	1.98828	1.52569	1.20783	-0.729732	0.858533	1.33608	0.743944	-1.7209	1.24008	-0.350282	-0.40921	1.1964	1.10953	-1.09184	1.06659	0.680701	1.16965	-1.33361	1.74033	0.26575	0.890398	1.14929	0.0284715	0.443521	1.2818	0.806975	1.84324	0.952797	0.714249	0.998484	1.45249	-0.933942	1.31264	1.41622	-0.234166	0.729509	0.0715162	0.998484	2.15266	-0.371509	1.97108	-0.280964	0.78033	1.3769	2.51467	1.27682	0.761292	1.1903	-1.03293	1.63276	1.56701	0.274602	1.85508	0.928582	1.52791	0.913714	0.112263	1.12386	0.31141	1.32087	-0.933942	1.26985	1.15221	2.22296	-0.752365	-0.474926	0.912682	0.644785	1.99576	0.746679	1.62161	1.46828	0.187291	-0.933942	-0.618176	0.528888	0.0284715	1.52462	0.902264	1.57053	0.557208	1.59514	-0.25915	-2.28175	0.932166	1.70986	1.22525	0.284493	1.30305	1.28569	-0.492509	0.530295	0.512486	1.85931	0.867657	1.24726	0.103879	1.79621	0.933973	1.20178	1.67309	1.64737	1.81994	2.34468	1.03472	0.666659	1.00671	-0.396827	1.62363	1.07237	-0.280964	1.31626	-0.094209	1.31137	-0.100037	1.32658	0.140098	0.167355	0.467814	-0.598449	1.53563	-0.84743	0.734174	1.6824	-0.323156	-0.889914	1.45614	1.00057	1.44869	1.89215	0.654007	1.24125	1.3284	-0.978886	0.258932	0.567508	1.21474	1.27323	-2.28175	0.540188	0.786658	0.774364	1.35486	1.1387	0.0335957	-0.671193	2.22296	1.43742	1.2141	0.702968	1.52137	0.1004	0.711078	-0.889914	-0.84743	0.120705	0.850218	-1.33361	1.49742	1.60671	-0.40921	-0.978886	1.6313	0.623713	2.65784	2.02794	2.08997	-0.671193	-1.15339	1.5525	1.89388	1.12114	0.316722	-0.33706	0.304181	-0.172113	-0.524371	1.71643	0.888645	1.99262	1.016	1.56701	1.20395	-0.294012	0.717907	0.1004	0.668316	0.0665368	2.36571	-1.22606	1.27805	1.35135	2.04911	0.76431	-1.33361	1.34358	0.380118	2.33779	1.176	0.716262	1.06268	-0.84743	-0.187192	0.593351	1.016	2.23567	0.434826	2.43317	1.01405	1.0769	0.94714	-0.187192	1.08347	1.49356	0.758835	-0.193809	-1.09184	-0.813693	1.13187	0.53849	1.1745	1.33313	2.77533	0.755683	0.697254	0.0598479	-0.509159	1.41465	0.632391	0.0862331	0.761292	1.00918	-0.509159	0.976497	1.15221	0.976497	0.940487	1.62247	0.958738	1.20395	1.33608	1.92016	1.25662	1.49036	1.90391	-0.0356349	1.29191	1.08141	1.01195	-0.556256	1.27323	0.751214	-0.271105	-2.28175	1.76845	2.18432	0.651955	0.528888	0.918572	-0.437499	-0.492509	1.69834	1.40189	0.826311	0.775213	1.03472	-0.00424975	0.355654	1.16208	-3.95566	0.840932	3.56604	-1.7209	0.757859	0.632391	1.19404	0.476164	1.43462	0.228481	1.46051	0.210497	-1.09184	0.648057	-0.234166	1.2299	0.299562	1.17742	1.43137	1.73735	0.103879	0.904308	1.08549	0.682433	-1.49099	-0.350282	1.20693	1.67724	1.17742	1.016	1.35725	-0.248627	-0.84743	1.4805	0.014156	1.18266	1.18366	0.219804	0.363193	1.23638	0.772886	1.12924	0.493526	1.68418	0.0173778	-0.889914	0.0623415	1.00826	1.45748	1.01691	0.0811428	-0.302447	0.294492	1.23111	1.08437	1.45249	0.231433	-0.00904711	0.0715162	-0.200266	0.0862331	-0.889914	1.38199	1.26442	-0.752365	0.841503	2.16266	-0.026211	0.78033	0.361798	0.845644	0.301987	-0.107128	2.28698	1.51162	0.116171	-0.509159	-0.813693	1.56584	1.57352	0.196044	0.869566	2.28891	0.951671	1.20178	1.28706	0.42416	-1.22606	1.9093	1.00443	-0.094209	1.0371	1.42911	0.0424024	-0.54047	1.72904	0.890398	-1.09184	3.5055	1.59049	1.47197	0.979393	-0.492509	1.80284	0.889528	0.331025	1.14841	1.17742	1.02016	0.928582	1.2723	0.578711	0.713094	1.1341	1.08992	0.574715	0.716262	0.629359	-0.33706	-1.09184	-0.360789	1.81866	1.28057	-1.15339	1.84224	0.94714	1.51037	1.41622	1.06409	0.00879882	1.6824	0.63765	0.313383	0.294492	0.170615	0.581214	-0.271105	0.651485	-0.933942	1.93387	1.23817	2.19789	0.668316	0.912682	0.711078	-0.780806	2.08305	-2.28175	-0.0310098	1.51162	0.416568	0.279883	1.176	-0.671193	1.22165	0.755683	0.254695	0.619143	-0.294012	-1.22606	1.42586	0.523538	1.11714	-1.33361	1.38338	1.1964	-0.0759941	0.572552	2.22995	-0.978886	-0.450651	0.137574	0.014156	1.98689	1.28846	-0.026211	-0.780806	0.526079	0.635067	2.76536	0.958738	1.9093	0.0957007	0.388342	0.646243	1.176	0.819681	-1.33361	0.507808	0.85623	0.477533	0.149493	0.741868	1.2461	1.53278	0.59211	0.964169	0.336783	1.12688	0.00879882	-0.752365	-1.7209	-1.22606	0.835628	0.971991	-1.49099	0.377099	0.83197	1.60776	0.872581	-0.350282	0.682433	2.09395	0.528888	0.789469	1.59904	0.583741	1.18708	-1.03293	1.87611	0.811012	0.0811428	2.4392	0.969965	0.343512	1.36227	-0.978886	3.10279	1.12688	0.231433	-0.978886	1.14091	-0.492509	1.4805	1.49036	0.941711	1.66409	-1.22606	0.683749	-0.33706	1.69455	0.70602	0.49172	-0.155927	0.365061	-1.33361	1.03353	0.69424	1.01691	0.965791	1.21943	0.708959	3.08011	0.0199637	0.457527	1.16858	1.89215	-1.03293	1.04645	-0.462289	0.67133	1.82168	1.2124	2.08383	-0.248627	1.9211	0.502055	-0.33706	0.494633	-0.701927	0.646243	0.69982	2.24273	-0.54047	1.67309	1.15055	-1.7209	1.73169	-0.24223	1.84224	1.92231	1.46051	1.09674	1.85128	1.01759	0.420616	-5.79048	1.83753	0.610507	0.25635	2.46187	0.404008	3.06488	1.12924	-3.95566	1.00057	-1.7209	0.516879	1.42017	1.93593	-1.15339	0.531733	0.619143	1.58014	0.884675	1.01314	3.253	1.22525	1.38338	-1.7209	0.582623	-2.28175	-1.33361	1.51347	2.95914	-0.643596	0.0199637	1.63405	1.20578	0.579742	0.159787	-1.49099	0.304181	0.848727	1.06544	1.18	-0.12902	-0.0138759	0.0424024	-0.288711	1.25662	0.707662	0.664558	1.66409	0.585269	-0.643596	0.654007	0.827368	1.21166	1.60147	0.679222	1.4285	1.78006	1.04784	0.485687	0.735721	3.31778	0.816889	2.08305	1.09119	1.02196	3.6694	0.84698	-1.22606	1.13187	0.664558	1.34249	0.112263	1.99704	0.844443	1.4085	0.799181	-0.54047	-0.671193	1.12386	0.42888	-0.978886	1.63405	1.83753	1.14841	-5.79048	1.32087	-0.462289	1.26857	0.836954	0.977744	-0.0449715	0.51608	1.57516	1.72151	-0.701927	2.02276	0.895855	0.899579	2.61171	0.24236	1.58791	1.41622	-3.95566	0.401362	-1.49099	1.04521	1.2818	1.33447	0.932166	0.786658	1.30455	1.73735	0.625885	1.46649	1.21832	1.81994	1.15485	1.03472	1.78639	1.22427	1.59514	1.96077	0.363193	0.986449	1.1341	3.15827	0.882849	1.77877	0.914533	1.48638	-0.813693	0.827368	-0.0356349	0.735721	-3.95566	2.11094	1.02085	1.38532	1.2614	1.85508	0.460129	-2.28175	0.761292	0.0811428	-1.03293	-0.422933	-1.03293	2.18056	0.791069	0.865999	1.86059	0.567508	0.674059	1.69578	1.41866	2.25128	0.2611	0.200316	0.84698	1.44733	1.71824	1.48638	1.19404	1.17742	0.816889	-1.49099	-0.147596	1.14929	1.4994	0.42416	1.16615	2.22878	1.10446	0.236068	0.377099	1.45614	1.23638	1.23111	0.702968	1.85128	0.200316	0.250374	0.79351	0.617099	-5.79048	0.654007	1.12924	-1.33361	-0.0449715	0.320755	0.868756	1.36861	0.717907	1.88569	2.60646	0.553875	1.46977	1.2204	0.909044	-0.509159	1.87794	0.894798	0.924318	1.74744	1.67793	0.812964	-0.474926	1.40724	1.81576	1.17914	0.958738	-2.28175	1.06268	0.31141	1.51438	1.21108	0.988329	2.3982	0.596722	1.59514	0.154231	0.676899	0.69547	0.870461	-0.396827	0.872581	0.865999	2.48533	1.16308	1.11926	-0.598449	2.05213	2.73955	1.19877	1.72013	0.244739	0.770869	0.896999	0.557208	1.71517	-0.0620942	-0.671193	0.540188	1.523	2.12674	1.06134	1.79768	-0.643596	-2.28175	1.02747	0.595635	0.334787	0.828512	1.41622	2.18908	1.30862	-0.323156	1.72151	0.43719	1.10953	1.12499	0.70602	1.22604	0.896999	0.858533	1.29455	1.16858	0.770869	1.27508	1.28846	-0.54047	1.43337	2.19435	1.1903	0.216396	1.13311	1.04926	1.1745	1.47197	-0.701927	0.560306	0.757859	1.51749	-0.200266	1.26857	0.701675	0.751214	0.666659	0.361798	0.550906	2.22516	2.74489	1.26243	0.594668	-2.28175	-1.22606	0.906854	-1.03293	0.799181	1.60025	1.17742	1.41622	0.386348	-0.752365	1.15221	1.2124	0.505353	1.36636	1.40071	-0.84743	0.120705	0.622348	-5.79048	1.15987	-0.141239	1.75193	0.179368	1.39794	0.640742	0.956384	-1.49099	1.20283	1.16308	2.11703	-0.889914	-1.33361	0.991735	-0.371509	1.59154	0.848727	1.08847	0.940487	1.59789	0.258932	1.21943	2.88763	2.42496	1.99149	-0.180745	3.48746	1.01405	0.929848	1.17841	0.0665368	1.61822	1.59049	-0.180745	0.571345	2.21305	1.12787	1.69229	0.82126	0.53716	-3.95566	0.660254	1.24499	0.456131	0.992755	1.12015	0.733277	2.15982	0.126953	0.633218	-0.643596	1.78845	0.902264	0.206922	1.94342	2.75295	1.18575	1.77403	0.974128	0.854762	0.757859	-0.107128	1.0384	0.778581	3.72119	3.15353	-0.38034	1.49288	1.74033	1.34443	-0.524371	1.24349	1.8459	-0.100037	1.58935	-1.22606	1.44733	0.800236	0.140098	1.96324	0.67133	1.11714	3.09018	0.76431	1.13492	1.10953	-0.933942	1.71517	1.50753	1.73903	0.332581	-0.752365	0.797634	1.59904	0.738777	1.66409	0.69547	0.81045	0.1643	-0.450651	1.45748	1.27593	1.55045	0.430503	1.33447	1.27508	-0.40921	1.48481	0.876181	1.41333	1.25174	1.30455	1.93829	2.13133	0.867657	-0.780806	0.614864	-2.28175	0.290283	1.17324	1.53973	2.07529	3.20285	1.04151	0.982246	2.89558	0.996124	1.20028	1.64325	-1.03293	0.882849	1.40189	1.12499	0.955192	0.90089	0.484715	0.70602	0.842253	1.50348	2.12462	1.54538	1.26546	1.39197	1.19785	0.682433	0.774364	0.979393	-1.7209	1.78148	0.8636	1.89694	0.933409	1.64086	1.27961	0.351747	0.386348	0.771724	1.16732	1.52677	0.724438	-1.49099	0.934695	1.70846	1.60993	-0.643596	-0.223692	-0.288711	1.2299	-0.248627	-2.28175	1.53104	1.42112	-1.22606	1.40465	1.09783	-0.11564	1.08437	1.08549	1.87226	2.7812	-0.33706	0.467814	1.05656	1.2204	1.80979	0.173431	1.46362	1.62861	-0.180745	1.08141	1.33944	1.29311	1.09783	1.59268	2.62324	0.0424024	1.29075	1.06983	-0.978886	-1.7209	1.00057	-1.49099	1.59789	0.569136	1.64737	0.613333	-0.978886	1.07351	1.91636	1.26747	1.70986	-1.33361	1.32224	-0.302447	1.4463	1.30158	1.08697	-0.165119	1.02196	1.5768	1.02843	-0.371509	3.17229	-1.15339	-1.49099	-0.729732	-0.207592	1.50348	-0.978886	1.53104	1.65077	1.43963	0.661652	-3.95566	0.59211	1.55321	0.685833	0.54772	1.24856	1.22861	1.45748	-1.33361	1.523	0.966601	1.81273	3.11255	1.89388	0.876181	-1.22606	1.45873	1.78731	-1.03293	0.919994	0.778581	1.78845	-2.28175	-0.701927	0.582623	0.696555	2.04237	1.77721	1.53799	0.839328	1.24349	0.258932	-0.094209	1.34927	1.48481	0.676899	-1.7209	1.21832	1.57516	0.574715	1.15987	1.99388	1.7527	2.13637	0.181844	1.09899	1.36123	1.68058	1.33726	-1.09184	1.55153	3.41787	0.729509	0.67133	0.848727	1.4085	0.914533	2.35317	-0.422933	0.262175	0.483728	1.87082	-0.0574303	-0.813693	1.27682	1.35556	1.78148	1.32917	-0.360789	1.48481	1.35642	0.845644	1.12499	1.35135	1.05656	1.72904	0.918572	0.1643	1.01496	-1.03293	0.0623415	-1.49099	-2.28175	1.20283	0.268337	0.181844	0.6427	1.32917	2.16555	0.574715	0.531733	-0.422933	-0.155927	2.01707	1.48788	0.711078	-0.280964	1.67226	0.339996	-0.492509	0.39734	1.07138	0.628176	1.30988	1.06544	0.536283	1.53426	0.733277	0.996124	1.07828	0.85734	1.02196	1.20283	0.949153	0.632391	0.748717	1.20178	-0.0896904	2.09216	1.09221	1.8499	2.32096	1.80833	1.51347	1.55767	1.64496	-0.223692	2.49567	0.523538	-0.187192	0.405436	1.32087	1.10564	1.45532	0.000356722	-0.813693	2.00279	0.572552	1.93168	1.87343	0.0811428	0.381979	1.20487	1.82385	0.0623415	1.58935	1.40949	1.7946	2.259	0.883797	1.72759	1.89301	-1.03293	-2.28175	-0.107128	1.71203	2.21114	2.83229	-0.0574303	2.14902	2.01217	-0.38034	-5.79048	1.02302	1.35973	-0.33706	1.80432	0.685833	2.51986	1.38453	1.4805	0.331025	2.2664	2.32926	1.41622	0.977744	1.4805	0.571345	1.91636	0.555998	2.05302	-0.38034	1.57352	0.244739	1.79621	1.47593	1.88964	1.67891	2.07759	1.13969	-0.524371	2.37947	1.72759	1.98689	1.25818	1.43337	1.01691	-0.474926	0.791069	1.88042	3.37878	-0.84743	0.606385	0.792286	0.00879882	1.71517	1.60671	1.75107	0.673398	-0.135131	1.73244	1.12244	1.46649	1.8868	1.30862	1.05565	1.29455	1.46649	0.760364	1.02687	-0.0814725	-2.28175	1.31137	0.87458	1.22427	1.12386	0.852909	0.896999	-0.234166	0.822158	-0.0759941	0.313383	-0.889914	0.309545	1.15987	1.31955	1.91636	0.494633	1.02397	-0.215208	0.94714	1.24499	0.408318	1.87794	1.39935	0.320755	1.76333	-0.396827	0.0284715	2.14104	1.92661	1.74568	2.24447	0.633877	-1.49099	-1.49099	-0.0759941	1.07138	0.167355	0.587616	1.08847	0.999254	2.08997	3.47462	1.62939	1.32087	1.66941	1.87698	2.63245	0.816889	1.78297	1.53563	-0.701927	0.797634	1.00826	1.35373	-0.100037	0.750012	0.53849	1.01314	1.18266	1.41465	1.13051	1.17191	-0.978886	0.981432	1.29764	0.597834	2.30765	-0.509159	1.58604	1.9644	-0.813693	0.274602	0.306992	1.18575	1.73398	1.68708	0.977744	0.414638	-1.7209	-0.141239	0.940487	0.521657	1.33313	-0.135131	-0.671193	2.02569	0.944225	0.213395	0.6075	1.12244	1.57516	1.29455	0.584444	-0.780806	-0.813693	1.18266	1.08697	1.36123	0.902264	1.98689	0.465587	1.05785	0.90089	1.0371	0.554795	1.00918	1.34249	-0.234166	0.219804	0.750012	0.816889	1.13673	0.524971	0.868756	0.735721	1.68582	1.05656	1.96706	1.52222	1.23412	1.90532	1.27064	1.54632	1.29569	1.38927	0.812964	1.55558	0.358516	-1.09184	0.329065	-0.0896904	0.940487	0.635067	0.948477	1.21166	1.23742	0.496735	1.66593	0.903594	1.52875	1.53799	2.47959	1.2714	1.98564	1.64015	1.74033	1.12114	-1.09184	0.797634	1.70579	0.56343	-0.474926	0.687749	1.13673	2.05485	0.700635	1.36531	0.971991	2.51724	2.23735	3.27705	0.179368	0.738777	1.78488	1.36309	0.796851	1.93168	0.551627	0.531733	-0.0138759	1.03353	0.775998	1.28454	1.39328	2.26546	0.881595	1.2614	0.0916133	-2.28175	1.11307	-1.09184	1.38453	1.98151	-0.437499	1.57231	-0.200266	0.630537	1.25662	2.26705	1.91461	-0.215208	1.92231	0.594095	1.78578	1.92988	1.72608	1.45424	1.5442	-0.223692	1.78959	1.17742	1.49862	-0.40921	0.210497	2.24772	0.51376	0.483728	0.126953	-5.79048	1.41622	1.27593	-2.28175	0.92567	-1.7209	-0.11564	1.14754	2.54202	-0.643596	-1.03293	0.196044	1.67891	-1.09184	1.70275	0.708959	2.79662	1.36861	0.819681	1.09341	0.161702	1.4463	-0.294012	-0.0715231	0.928582	1.21029	-0.0715231	1.98828	1.26985	1.30988	0.927335	-0.0715231	1.17914	1.19548	1.61458	0.878594	2.06693	1.66409	1.10564	0.460129	1.60025	0.487664	1.84133	0.870461	1.39668	0.990519	-0.280964	2.3875	0.789469	-0.437499	0.196044	1.74117	0.134228	1.02843	2.06541	1.77256	0.860761	1.26985	0.990519	1.92231	1.08847	-1.33361	0.354849	0.402672	1.17191	0.990519	1.37925	1.76623	1.50753	-0.248627	-0.933942	0.116171	0.449931	0.898264	0.834878	1.5189	0.0976752	-0.00904711	1.49742	0.657446	-0.323156	0.530295	-0.813693	0.905756	2.27959	3.14878	1.26857	0.271445	0.928582	0.720809	0.290283	-0.84743	1.31264	1.9789	-0.40921	0.827368	1.85931	0.320755	-0.780806	1.38338	-0.643596	0.463563	0.434826	1.23255	0.873696	-0.0310098	1.84759	0.444972	1.17914	0.196044	0.957697	1.2124	0.316722	0.467814	1.90108	-3.95566	1.26339	0.196044	0.134228	1.36636	-0.618176	1.27413	0.514998	-0.437499	1.34443	1.91277	-5.79048	-0.123409	1.00671	1.74436	0.47282	0.465587	1.5768	2.43024	0.716262	1.29569	-1.33361	0.597834	0.53716	1.77544	0.932166	3.80326	-0.618176	0.918572	1.99576	0.904807	-0.0620942	0.231433	0.39734	2.06352	-0.311985	3.75478	1.50348	-0.396827	-0.0671889	2.2365	1.68852	1.88964	0.309545	0.206922	0.143625	1.24961	0.796851	-0.0449715	0.0457203	2.16873	-3.95566	0.643865	0.751214	2.61867	1.83084	1.84886	1.09119	-0.54047	1.35836	-0.84743	1.23255	1.87611	-0.978886	1.27805	0.903594	1.67724	1.57817	0.740539	-0.618176	0.433283	1.60147	0.836954	1.37363	0.134228	0.0862331	1.1903	1.43137	1.84759	-5.79048	2.2174	-0.576445	0.698767	1.99262	0.85734	1.1964	1.02999	1.61294	1.9644	1.11392	1.48788	1.80833	1.5693	-0.780806	-0.492509	0.87458	2.62688	-1.09184	-0.524371	-0.978886	1.97108	1.30372	1.48638	1.18807	1.63405	1.31955	1.26985	0.673398	0.9846	1.12015	0.870461	0.533062	1.52011	-0.701927	1.44268	-2.28175	-0.780806	0.652761	1.40724	1.22427	-0.215208	2.98201	0.70602	0.112263	1.35973	1.6268	0.146582	3.35	1.28706	2.09516	-1.33361	0.957697	3.02752	1.81994	2.21989	-0.360789	2.22768	-0.12902	2.38331	0.43719	0.426916	1.91767	-0.350282	1.43051	1.646	1.23255	1.25031	1.6155	-0.288711	1.29662	-0.187192	1.49862	0.0237547	2.25128	-0.729732	2.29617	-0.0574303	-0.701927	1.48638	1.29311	0.228481	1.04784	1.26659	0.301987	0.462577	-0.701927	1.15759	1.87082	1.28706	0.342177	0.339996	1.3727	1.93733	0.962171	1.5063	0.508934	1.58014	0.790212	0.0761516	0.149493	0.952797	0.576128	0.400261	0.889528	3.05948	0.887497	-0.701927	1.78148	0.899579	0.822853	1.16117	-5.79048	1.58791	1.16615	1.35973	1.80549	2.33898	1.51536	1.09783	2.28698	0.365061	-0.207592	1.5768	-0.271105	1.73398	-0.701927	-0.978886	-0.524371	-0.396827	1.80067	0.505353	1.63861	0.527477	1.39328	-0.576445	1.70986	1.16308	0.143625	1.22861	1.05457	-0.25915	1.55666	1.70579	0.0715162	1.19548	-0.193809	0.414638	1.30754	0.972958	0.739771	0.912682	0.623713	2.19435	-0.54047	0.882849	0.862676	1.20028	1.86671	0.682433	-1.22606	0.439506	1.66941	1.55045	0.0916133	0.43186	0.469505	0.00879882	-1.09184	-1.09184	0.380118	-2.28175	-1.09184	0.19291	0.619143	0.254695	-0.350282	0.281945	1.08437	1.78639	1.69578	1.24961	-0.780806	-1.49099	0.284493	1.14212	-0.311985	0.86185	-0.618176	-0.234166	0.187291	1.05994	1.96223	0.918572	0.956384	1.13969	2.72687	0.785525	-1.49099	-0.40921	1.43849	1.5593	1.92489	0.842253	2.44731	1.30649	-0.701927	2.1397	0.231433	0.143625	1.48481	0.290283	-0.813693	-0.618176	0.661652	1.45424	1.18105	0.660254	1.126	0.250374	-2.28175	1.42112	0.477533	-1.03293	-0.524371	1.176	0.687749	1.16379	0.690423	-0.450651	1.33313	2.10535	-0.437499	0.937062	0.496735	0.941711	0.222871	0.638719	0.82126	1.97738	1.42431	1.33014	1.57231	1.16453	0.998484	1.21943	0.476164	0.143625	0.669596	0.752404	1.40591	1.64325	0.449931	-0.889914	-1.22606	-0.576445	0.349199	0.129865	-1.33361	1.10147	1.51438	-0.492509	-1.15339	0.246799	1.37586	1.18575	0.516879	0.884675	0.514998	0.518168	0.794903	-0.271105	1.30754	-0.123409	1.27682	2.14447	0.858533	1.54307	3.27217	0.329065	1.11839	1.70986	-0.0500373	0.19291	0.545488	1.41866	0.339996	1.69578	1.12787	2.36811	1.05785	1.98986	0.0284715	1.07946	-0.780806	2.12106	1.12787	0.344738	1.35556	1.28962	0.469505	1.35725	0.818409	-0.450651	0.839328	1.71094
CAOV3_OVARY	NIBRI	Adherent	tissue_cell	Caucasian	54	primary	140.912	OV	DMEM	10	55.6703	HIGH	6.74587	5.58323	5.58107	6.52599	5.9633	6.10482	5.89281	5.79515	5.88567	5.82152	5.853	5.48787	6.60916	5.10607	5.15496	6.18775	6.06888	6.06538	6.14477	5.83588	6.02746	6.12111	5.9915	5.92417	5.82532	5.78048	6.34492	5.67089	5.90005	5.97003	6.15568	5.82383	5.90476	6.0373	5.8613	5.47996	5.47424	6.11793	5.90843	5.91278	5.96297	6.00008	5.96453	5.8904	5.86801	5.8288	6.20191	5.78534	5.81063	5.67115	6.11603	5.97384	5.84302	6.04358	5.73284	6.24304	5.34009	5.72038	6.21502	5.84288	6.25297	6.46332	6.20445	5.67993	5.92677	5.28044	6.18495	6.11249	5.76042	6.52243	6.49768	6.16974	6.1564	6.42288	6.3435	6.33429	5.58585	4.78433	5.80927	5.90482	5.61159	5.96488	5.93544	5.95191	5.70812	5.82812	6.37087	5.8043	5.95824	5.87747	5.54039	5.88372	6.13299	6.07375	5.04351	6.34451	6.35414	5.97413	5.96539	6.05652	5.51052	5.81933	5.85357	5.86568	5.77053	6.37829	6.58076	4.79544	5.92889	5.70847	4.69174	5.78239	6.10945	5.85834	6.19951	7.79549	6.24841	5.90949	6.09628	6.1678	6.10755	5.9865	5.8515	6.67143	7.03326	6.15325	5.88156	7.21507	7.60403	7.93276	8.07712	8.06186	5.95085	5.91996	6.01852	6.03676	5.3833	5.72032	5.70648	6.1845	5.75948	5.75443	5.71308	5.62082	5.89375	5.91095	5.91888	5.63682	5.62851	5.57205	6.07822	6.01666	5.81731	5.97629	5.62003	5.81381	5.93263	5.86211	5.88398	5.83605	5.89646	5.83405	6.06212	5.87132	5.74087	6.27251	5.85965	6.13585	6.08152	5.97866	5.79529	6.08323	5.95831	5.82047	5.9042	6.31029	5.8952	5.16776	5.60026	5.59384	5.69329	6.05351	5.95607	6.03091	5.92058	6.0205	5.85769	5.82007	5.97698	5.99396	5.83024	6.1684	5.7467	5.51746	5.51491	5.51218	5.64608	5.56925	5.4611	5.60622	5.73621	5.55929	5.36775	5.6663	5.50973	5.68262	5.79003	5.56324	5.8662	5.82183	4.9741	5.6151	5.75919	5.65845	5.4191	5.25652	6.03727	5.64114	5.63651	5.86485	5.77065	5.42272	5.88158	5.4997	5.7396	0.0833057	0.967225	0.684736	1.97196	1.87285	1.5729	0.402093	1.06211	1.57426	1.31504	1.63821	1.49301	1.97861	1.50801	1.17164	1.92771	1.70906	2.26293	-1.63773	0.855341	1.84794	1.20719	2.09475	1.31827	-0.141557	1.22719	1.31736	1.02939	0.818409	1.13303	-1.04489	1.07988	1.53083	0.442154	0.362778	2.34583	0.689857	1.59321	1.60322	2.10947	-0.981456	2.40764	2.0329	1.47073	-0.159435	1.37337	1.18767	-2.19797	-0.155418	1.92059	0.277125	-0.60554	1.46336	1.28846	1.73049	1.74671	1.35023	0.60954	1.39111	0.994826	2.94572	1.29185	-0.835251	2.07933	0.863868	0.777871	1.5385	-0.667908	0.0118793	1.72652	1.01272	0.253792	1.28078	0.594252	1.27308	0.846128	0.839023	1.42484	1.51332	1.15413	1.31264	1.80727	1.43931	0.965716	1.23088	-1.13642	1.65826	2.72562	1.02666	2.0329	0.248356	1.63042	1.16227	1.69507	0.795917	1.074	0.854306	0.831141	1.29802	1.56378	0.975015	-0.201152	1.1318	-0.822409	2.21277	0.479513	1.99512	1.48794	-0.298822	-0.351146	1.22519	1.33468	1.37751	0.943634	-0.275585	2.3685	1.44674	-0.516993	1.81619	0.844816	1.47307	1.91622	1.59154	0.720809	1.51115	-0.822409	0.93056	1.23185	1.8346	-0.333431	0.741868	-0.524954	2.02126	1.54735	1.47958	0.0764485	1.16353	-1.28746	1.12146	1.14633	0.791162	1.11952	1.36617	-0.804622	0.0211703	1.48284	1.11116	0.576128	1.17463	1.81736	0.91672	0.22824	2.31006	-0.10349	0.628176	0.134017	1.59928	1.60784	-1.38498	0.881066	-0.311051	2.03955	1.45852	1.44137	-0.383486	0.691284	1.04746	1.32191	0.994826	2.66388	1.10749	1.08799	0.846128	-0.0687993	0.295707	1.05169	0.986755	1.47479	1.58927	1.0406	2.2557	3.36714	2.44986	1.68548	0.664299	-0.516993	0.693644	-0.182398	0.910337	1.49806	0.741868	1.64446	1.64446	-0.499914	1.1014	1.16951	1.31367	1.94709	2.13816	1.89771	2.9914	2.04323	-0.738628	-0.468004	0.301613	-1.01252	1.13995	-0.793568	1.04637	1.57695	0.7614	0.385004	-1.01252	0.928238	-1.01252	0.720809	1.35981	1.43662	0.472656	1.46247	1.77938	0.597692	1.47958	1.27308	1.17588	1.16951	0.780017	1.05806	1.10639	1.52256	0.807581	1.72932	0.869658	0.945343	2.28091	0.539323	0.56402	0.768219	1.26031	1.89553	2.20049	1.09021	1.68007	-4.41209	0.825461	1.53405	0.664299	1.13995	-3.3263	1.16433	1.13774	1.49301	-0.649233	1.63429	1.12378	0.883377	0.980727	2.30387	0.923904	-2.54403	1.44036	1.56262	0.330829	2.24921	0.839023	1.0406	2.18708	1.76603	1.77443	1.79216	0.548343	1.52634	0.255941	0.886803	1.4773	1.34664	1.22519	1.76712	2.02365	0.0211703	2.10555	1.06652	1.52726	0.850958	2.17658	2.3289	1.49612	0.573982	1.50278	0.960825	1.07799	1.58037	-0.940214	2.18708	2.22461	-3.3263	1.61	0.969809	1.63203	-0.182398	1.31367	1.93634	-1.22027	1.6177	1.19663	-0.215471	-1.44168	1.36617	1.26624	1.35797	0.986755	1.46506	1.76391	0.328882	1.22301	0.848918	2.08362	-0.766576	1.11729	1.14389	-1.15968	1.4172	1.67891	0.644259	1.10316	1.31504	1.22719	1.68548	-1.38498	0.638989	-1.44168	0.260877	1.35412	-1.04489	1.56039	2.06541	-1.13642	0.811981	2.08423	1.1503	1.71915	1.67749	1.84658	1.71661	1.14257	1.42885	1.46641	0.887761	0.654532	1.21247	1.07534	1.28296	1.92771	-1.22027	0.457148	0.875276	1.61253	1.21951	1.24299	1.67538	0.831141	1.45362	0.773312	0.809782	0.780017	1.34256	1.87285	1.79602	1.6111	1.3193	1.35981	1.91067	1.2756	1.5099	2.09057	1.23607	-0.499914	-1.38498	1.04225	0.592394	0.477027	1.72797	1.33963	-0.315777	1.35023	0.015473	1.46788	-1.04489	1.66149	1.84488	1.14257	0.945343	1.66476	1.53197	0.4494	0.937062	1.19346	2.11197	1.68657	1.52486	-0.223692	2.35943	1.36333	-0.293028	1.35296	2.30318	1.50093	0.566176	1.54018	1.56871	0.242769	1.54212	1.34664	1.72259	1.23457	-0.981456	1.36617	1.63042	0.972073	0.896206	1.37983	0.459127	0.968132	1.42312	3.63135	0.385004	1.41844	1.1565	1.75049	1.49696	1.81391	1.86829	1.38768	0.0886079	1.22358	1.47593	1.82483	1.47848	1.44036	1.69956	-0.655754	1.61567	-0.232731	0.807581	2.03636	1.94128	1.35661	1.2281	1.20028	1.05806	-0.245254	1.20474	1.13303	1.18145	1.83629	1.40426	1.37631	0.477027	0.975015	1.73049	1.48208	-0.880844	1.29713	1.34423	1.53083	1.21951	0.525748	1.74457	1.52037	1.13627	0.842159	1.37983	1.25805	1.08697	-0.000189401	2.54058	1.68548	0.958814	0.56402	1.26418	-1.25456	1.21397	1.46158	0.709457	1.34423	1.38768	2.07662	2.02603	-0.0580157	-0.926404	1.66476	1.36486	-1.9413	-1.28746	1.48794	0.99796	2.40079	1.39884	0.38165	2.34354	1.60224	0.43432	1.05169	-0.155418	-4.41209	0.909476	1.19562	0.904474	1.49113	2.13502	0.275262	0.465926	1.34566	-0.272095	0.753277	1.20028	0.197076	1.44261	1.1274	1.01272	1.54377	0.942516	1.2281	-0.477054	1.62285	1.57188	0.371781	1.08087	0.829789	0.015473	-1.01252	1.82199	1.32903	0.920984	0.308418	1.68197	1.50373	1.35981	1.00163	0.885654	-1.06239	0.715083	1.76052	0.904474	0.628176	0.751991	1.98259	-1.53079	1.74671	0.606233	2.27299	0.91672	-0.940214	0.478206	1.96134	0.112695	1.69638	1.73662	1.12289	1.16015	1.36333	1.97196	1.40426	-0.285998	-0.223692	1.57863	1.15276	0.844816	1.85788	1.34888	0.990445	0.969809	1.40532	2.27959	2.14537	0.912338	1.45098	0.741868	1.87611	1.58389	1.26624	-3.3263	1.85693	1.5709	0.806005	1.37456	1.4869	-1.02912	1.71411	-0.0282071	-0.329497	2.70003	1.29713	1.14866	-0.673549	2.04498	1.84658	1.88532	0.649712	0.61833	1.1503	0.242769	1.04534	-1.34677	0.493378	0.99796	-0.62733	1.19207	1.25317	1.03264	1.07117	1.27077	0.775443	1.18491	1.94641	1.8719	0.0833057	1.67454	0.914277	1.39191	1.41483	1.6111	1.63613	1.34073	0.737626	1.32306	1.49934	2.01385	-5.68842	1.22957	1.71778	0.666903	-0.485911	1.63429	0.887761	0.671824	1.21951	2.13682	1.38907	1.36617	2.3289	-1.75644	1.0651	0.0434985	1.65265	1.57695	1.35173	1.6829	1.58791	1.15413	2.21686	1.44772	-0.493934	-0.307221	0.820956	1.14389	0.505204	1.53197	1.09236	1.51847	1.64308	-1.34677	0.865721	0.979309	-0.570447	1.34423	1.57944	1.51115	1.02939	0.475329	0.56402	1.16838	2.31244	0.537739	0.722532	2.27959	0.822766	1.78106	1.75049	1.63518	0.702968	0.861497	1.47593	1.62861	-1.07811	0.986755	1.25935	1.36333	0.356258	1.73558	-0.303236	-0.0356349	2.02845	1.55	-4.41209	1.31827	1.15276	0.976189	1.61356	1.33963	0.850958	-0.281299	2.19816	0.290078	2.39008	1.10316	1.47307	2.15843	1.70179	1.73558	-5.68842	2.03531	-1.04489	-0.094209	0.873065	3.03466	0.505204	1.81908	2.34016	1.87367	1.37055	-0.379397	0.647143	1.12378	1.53662	0.367331	1.53899	1.96546	1.32306	1.78027	1.12146	1.5099	0.731507	0.220225	0.365653	0.590594	0.664299	0.0287331	1.28078	0.401029	1.62441	0.959918	1.93497	1.29713	1.4458	1.91265	1.43003	0.982105	1.40532	2.0329	1.0393	0.983347	1.65077	0.157494	-2.54403	-1.15968	0.484557	1.14091	1.42885	-1.1115	1.32544	0.490233	1.59049	0.842159	1.26973	0.899416	0.581068	1.77205	1.72797	2.07107	1.32191	1.52807	1.45741	1.25231	-0.339271	1.17058	1.6661	1.44391	-0.0393808	1.82297	1.03559	1.66726	0.920984	2.58105	1.30009	1.76904	1.85011	1.00911	0.833903	1.31736	1.27651	-0.407662	1.6271	1.15538	0.417336	1.33874	0.903252	1.77205	1.38099	1.37983	1.30964	2.24243	0.765065	1.074	3.17229	0.78428	1.04225	1.62616	-2.19797	0.758418	1.75782	1.6111	1.73142	-0.0715231	-1.18909	1.0406	1.29422	2.14603	-3.3263	1.42885	1.16015	1.49501	1.67891	1.48284	1.45098	1.56039	-0.440072	1.18026	1.16015	1.31504	0.861497	0.777871	1.50746	0.457148	1.57426	-0.11964	1.30862	0.816374	-1.53079	1.95511	2.08245	1.55373	1.53514	0.709457	1.39111	2.57104	0.868572	2.01385	0.537739	0.642569	0.589016	3.35293	0.860025	1.66315	0.780017	1.48982	1.25689	1.11116	2.47903	1.09741	1.22661	1.6237	0.17245	-0.84743	1.76243	1.61567	0.388758	1.3205	1.6661	0.947301	1.23886	0.528094	1.06652	0.795917	1.3205	1.05719	1.46071	0.949891	1.24002	1.59928	1.38907	0.913446	1.39884	1.06344	1.49203	1.48495	1.73336	1.67454	0.935096	0.972073	0.982105	2.43764	1.30009	1.57695	0.832356	1.34423	0.713918	1.52962	1.11729	1.44137	1.77672	0.885654	-1.22027	1.27817	0.031367	1.45289	2.16897	1.6177	1.4869	0.910337	0.945343	1.51332	0.313201	1.51551	0.240238	-1.28746	0.00498822	-0.428922	-0.368372	2.22461	0.702968	1.01951	1.2281	1.39271	0.955192	1.81209	2.56287	0.947301	0.947301	1.68716	1.74783	2.17512	1.14866	0.250797	0.592394	1.36486	0.755899	0.836304	1.23607	0.988568	-1.1115	1.60784	1.75501	1.31188	0.649712	0.979309	1.25585	1.489	1.26268	1.64015	1.23185	2.09197	1.06652	0.956459	2.79662	0.422757	1.81619	1.73558	0.955192	1.54878	1.45852	2.09475	1.10529	1.26891	1.05994	1.48418	1.63429	1.12378	3.44681	1.98643	0.68861	0.437027	0.679719	1.16719	0.275262	0.894129	2.18006	1.41391	1.70474	2.10105	1.57426	0.523538	1.81822	1.50551	1.70743	1.78469	1.31094	1.92231	1.57863	1.51684	-0.399243	1.87008	1.90225	1.22519	2.38031	0.712735	0.961464	1.4773	1.1014	-2.54403	1.14091	-0.0198018	1.72797	2.07261	1.50914	1.42732	1.0494	1.40717	-0.226985	1.71248	2.12397	1.19859	1.62004	1.0406	1.76993	0.726595	1.19859	2.10744	0.438964	1.43003	0.108285	0.59927	0.816374	1.66476	-0.981456	1.54212	1.00548	1.43754	1.35868	1.75174	1.63613	-4.41209	1.80443	1.12492	1.23338	-3.3263	0.147917	1.78824	1.23886	0.122854	0.729614	2.15086	1.73142	0.20892	1.30669	-0.423984	1.39479	1.14633	-0.141557	1.26268	1.78106	0.794245	-0.107457	1.78971	1.28648	0.0913837	1.84488	1.25445	2.12757	0.988568	1.12492	1.60224	-0.880844	1.60383	1.24993	0.794245	-1.15968	1.1274	0.291602	1.31504	0.0264235	1.38525	0.602621	1.07906	-1.44168	1.75635	2.09598	0.801665	2.71684	2.06541	0.770123	0.875276	0.290078	-1.63773	-1.38498	1.22661	1.35173	2.23706	1.41039	1.33301	-0.251062	1.60714	0.957614	1.43425	1.35797	0.959918	-1.22027	1.86914	1.41844	1.37252	1.12607	0.530463	0.475329	0.647143	1.83865	2.45443	1.54488	1.40903	1.05641	1.27077	1.10418	1.82297	3.6492	1.01561	0.963382	1.0529	1.89251	2.18006	1.70906	-0.303236	1.28078	-3.3263	-0.913039	1.42484	0.636362	1.50093	1.86328	1.88089	1.38199	1.58037	1.55953	1.07534	1.30862	1.6811	-0.0969097	0.60954	0.255941	0.90822	-0.493934	1.68007	1.18026	2.06863	0.244945	1.71778	-0.642582	0.741868	1.01272	1.99278	1.81822	0.915197	0.607763	0.576128	0.525748	1.33621	1.39609	1.70474	1.04333	0.787073	-0.880844	1.47958	1.98076	1.4905	1.73244	-0.339271	1.67749	1.67361	1.25317	1.65826	1.86544	1.42885	1.53405	-1.13642	1.26973	1.29422	1.113	1.2087	2.24921	1.01082	-0.705097	1.26268	1.16609	1.93956	0.175231	-0.680617	2.08917	0.99895	0.881066	0.922492	1.82396	1.49501	1.54878	-1.63773	0.11568	1.11818	1.9999	1.20127	0.600959	1.72196	1.34256	0.541091	2.18606	2.20419	0.185039	0.592394	1.20474	0.308418	-0.689106	2.06541	2.12292	1.69956	-0.178371	0.459127	1.20719	-0.151928	2.05485	-1.44168	0.488128	0.93056	1.16015	-0.570447	-1.1115	1.67242	1.10639	0.520216	1.64752	2.19639	1.1565	-0.468004	1.7422	0.523538	0.943634	1.94412	-0.10349	0.277125	-0.226985	1.14178	1.293	0.481975	2.41037	1.91847	0.224924	1.88641	1.13627	2.07449	1.91449	1.73877	1.0529	0.844816	1.28846	0.988568	1.77443	-1.63773	-1.75644	1.16508	0.762512	-0.782684	1.11435	1.65907	-0.368372	0.982105	0.258513	0.392103	1.35173	1.46071	-0.493934	0.935096	1.44137	1.113	2.02261	1.11435	3.24817	0.321725	1.22358	-1.9413	1.62199	0.298165	0.550445	0.263814	0.490233	0.413563	1.4545	1.16838	-1.63773	2.09775	1.1943	1.01951	-0.926404	-1.44168	-0.560752	1.42611	0.570799	0.621048	0.212976	0.0190255	1.19562	1.34888	1.6271	1.59484	0.311642	-2.19797	2.11766	-0.333431	0.747546	0.073002	1.32903	1.12492	-1.53079	1.43311	2.29021	-0.997404	1.12868	1.49696	1.22427	0.699585	-1.01252	0.491885	1.32993	0.700518	0.516226	1.76712	0.902087	1.87953	1.67749	2.30485	1.13492	1.98076	1.34888	0.977286	0.788231	1.6841	1.4773	0.827263	0.798753	0.666903	0.758418	1.65459	1.86544	0.990445	1.56484	1.02339	0.491885	0.306003	0.295707	1.36091	1.32993	1.03163	0.638989	1.4545	0.807581	-1.28746	-0.141557	0.35777	0.971036	0.361041	3.39115	1.1503	1.63331	1.77443	1.21951	1.89967	2.01655	2.02261	1.20395	1.20474	-0.835251	0.811981	2.98668	2.3939	0.240238	1.82942	2.35087	-1.06239	0.828705	1.51684	0.848918	1.50452	-0.164841	0.681699	1.85186	1.84794	0.899416	1.47307	2.09859	1.10418	0.818409	1.24639	1.85496	1.46247	-1.07811	0.986755	1.02227	0.537739	1.71411	0.91672	1.24719	-0.547267	1.4458	0.730274	-1.04489	-0.0234858	-0.339271	0.203472	2.40215	1.47307	1.15276	2.15611	-0.468004	1.5377	1.20311	1.14389	1.2371	1.21527	1.72652	1.42397	1.31264	1.0494	1.67116	1.42073	1.36486	2.1426	1.84358	1.94412	1.06652	1.03688	1.11525	1.69125	1.75937	1.26624	2.20419	1.77592	0.940654	-0.705097	-0.315777	1.67749	2.33037	0.548343	1.99512	0.963382	0.00498822	1.87367	0.90584	0.900975	0.362778	1.5377	1.12607	0.792895	1.99512	-1.28746	3.55959	1.88641	1.894	0.929226	1.51233	-0.360274	1.49203	1.31094	2.2841	1.28648	0.348069	0.479513	-1.22027	1.53083	1.23338	1.56135	1.99388	0.967225	0.500629	2.11387	1.5519	1.29899	2.21686	0.75459	3.08523	1.66726	-0.265895	-0.597009	1.67242	0.726595	2.04805	-1.53079	1.40717	1.58679	0.240238	1.32191	0.789469	1.21247	1.6111	-1.38498	1.17703	1.69507	2.18908	1.29802	1.02339	1.1274	-0.0997287	1.98259	1.5385	1.0494	1.38525	1.12146	0.886803	-0.333431	0.507484	1.58612	0.731507	0.964535	1.59928	1.25445	1.17463	1.79954	2.33554	2.09197	1.44261	0.131851	0.833903	1.21397	0.745941	1.24099	1.11818	1.69125	0.570799	2.59125	-0.0322669	2.06958	3.14878	1.1565	-0.418985	1.08246	0.984975	1.94897	0.857529	1.43311	1.97612	-0.0523091	1.22427	0.816374	1.55651	1.53514	3.52592	2.03815	-0.293028	0.427791	1.34423	-0.957603	2.17512	0.953743	2.11619	2.50821	1.61893	2.53497	1.09236	1.46788	1.91449	-2.54403	0.982105	-0.575052	2.42496	0.390064	1.0988	1.888	-0.477054	2.60995	0.0237547	1.93332	0.332169	1.57695	1.70319	-1.9413	1.27651	1.38907	1.21755	1.80191	1.98842	0.898099	1.89668	2.11197	1.89313	1.31094	-1.18909	1.35522	1.92059	2.46728	1.96852	2.01453	2.16005	1.39479	0.147917	0.167355	1.28846	1.04637	1.16951	1.8613	2.52555	-1.18909	0.654532	0.444629	1.01638	1.61	0.879396	1.33468	2.22938	1.01272	0.990445	1.46641	0.284047	0.842159	1.90095	1.35661	1.43754	0.975015	1.1565	0.552382	1.56871	0.753277	1.33789	1.27984	1.25805	1.08564	-1.9413	1.09452	1.36736	2.01823	-1.9413	1.89771	0.26792	1.73558	0.125296	1.59398	1.18588	0.127201	1.34423	1.99388	1.60224	-0.997404	1.97861	-0.391478	1.4869	-0.461341	-0.178371	1.67891	1.46641	-0.662139	1.31264	-0.689106	-0.811737	-1.63773	1.26268	0.669837	0.78428	2.52955	1.05506	1.66974	0.390064	1.43003	1.35522	1.56994	1.77129	1.24719	1.73142	2.7319	1.97467	1.66	1.14766	0.879396	1.53264	-0.705097	0.885654	1.0339	1.47073	-1.25456	1.73558	-0.379397	2.36214	1.11952	2.71199	3.41096	0.792895	1.32665	0.61833	1.42484	1.45098	0.965716	0.140098	0.535185	1.60885	1.88432	2.16339	1.34073	1.44674	1.40129	1.32191	-0.281299	1.46071	1.63042	0.787073	1.63613	1.64576	1.42183	0.948653	1.75501	0.612543	1.7707	1.63717	2.12189	0.612543	0.873065	1.62105	0.361041	1.19102	1.1274	-1.75644	1.66726	1.09236	0.0434985	-3.3263	1.51115	0.386728	1.39995	0.935096	-0.835251	0.373307	0.401029	0.399215	1.90746	1.82102	1.60224	-0.285998	0.842159	0.990445	1.24719	1.12492	1.63717	2.09677	0.691284	3.31236	1.50278	1.55651	0.66226	1.41483	1.24564	2.2841	0.986755	-0.368372	0.882317	1.84565	1.64929	1.4172	0.4494	-0.0427821	2.19816	1.72797	1.24993	1.17588	1.97196	1.17703	1.50857	-1.22027	1.6829	1.54488	1.01561	0.167355	1.19859	1.12868	1.40275	0.332169	0.0674357	2.42255	0.817477	-0.211396	1.33468	0.977286	1.48794	-0.636085	2.01283	1.44261	0.0237547	-4.41209	2.35788	0.842159	2.34016	2.25183	1.54212	1.47593	1.20028	1.31094	1.34566	1.99149	1.04333	-0.84743	-5.68842	-0.461341	1.62921	1.10418	0.757101	-1.09184	1.80078	1.42312	1.86212	2.61441	1.58389	1.5099	1.91728	-1.9413	1.65907	1.74783	1.5099	0.438964	0.438964	2.27959	-0.509853	1.54552	2.06203	0.913446	2.62417	1.4458	1.25445	0.928238	1.7949	1.09363	1.20207	1.42885	1.68852	0.233136	2.64278	1.73726	2.07662	-0.298822	1.13438	1.26418	0.220225	1.7707	-1.53079	1.5519	-0.493934	1.10529	0.606233	2.34739	0.509076	1.52164	1.5969	1.42805	3.35293	1.28648	-0.516993	1.34888	1.29899	1.80315	1.55812	1.61893	1.57695	2.55851	1.87953	1.37841	2.11197	-1.25456	1.01159	0.607763	1.4489	0.379766	-0.587752	1.67891	1.26418	1.90303	-0.547267	2.13154	1.2182	1.29569	1.49934	1.38525	1.95758	1.96251	1.94039	1.79102	1.88641	1.17463	1.73244	0.770123	1.64446	1.51115	1.489	1.64752	1.92906	1.11952	1.78824	1.35661	1.66476	-0.407662	-1.38498	1.6271	1.43003	1.57539	-1.25456	1.5982	1.34073	1.52962	1.14178	1.56629	1.81994	1.42611	2.03411	-0.60554	1.45594	0.87396	0.774269	-1.63773	3.25751	1.12937	1.54735	1.37055	1.05994	1.63203	1.05641	1.30009	1.56724	0.210931	2.27613	1.83731	1.86615	1.34073	2.27453	0.70602	1.73004	1.17164	1.45594	-1.63773	1.88641	1.79602	1.41844	2.7095	-1.63773	2.2841	-1.34677	1.16609	-0.970735	1.98259	1.35981	1.9531	1.81391	1.38525	1.67454	1.56378	1.36091	1.18668	1.39609	0.782733	-3.3263	1.21951	0.949891	1.21247	1.81619	1.64308	1.68548	1.95179	1.3903	1.09236	1.17588	0.516226	0.731507	-0.547267	1.13995	1.92489	-1.02912	1.91265	1.32417	0.22824	1.87008	1.94641	0.928238	1.96382	1.38525	1.30573	2.18606	1.82764	1.57539	1.37128	0.66226	0.788231	-0.423984	2.04132	1.1565	1.06423	0.87188	1.92489	0.792895	1.72797	-1.02912	1.91847	1.83374	1.61567	0.671824	-0.74489	-0.412458	0.612543	2.28156	2.16897	0.842159	2.35671	2.14673	1.25231	1.70811	2.06541	1.86718	1.0339	0.927161	1.56135	1.6048	2.46025	0.447036	0.284047	1.79954	0.594252	2.20262	1.79954	1.90823	1.84794	1.27984	2.46888	2.12292	1.35661	1.71661	-0.575052	1.56562	1.61893	1.58267	1.01377	1.60322	2.31498	1.55512	1.64656	2.44624	0.666903	1.3903	1.55953	1.43842	1.888	1.81084	1.30508	0.503286	1.66726	0.988568	1.43205	1.36976	1.55512	1.79849	1.05034	1.28187	0.923904	0.996421	1.06652	1.02457	-1.34677	1.12146	1.6811	-2.19797	1.21247	-4.41209	2.05376	0.015473	1.74457	1.08368	0.306003	1.62004	1.97708	1.4773	0.710968	1.69843	2.15843	1.59154	1.90225	2.44835	1.87722	-0.926404	1.97467	1.52875	2.5881	1.73877	-0.891675	1.81822	1.27077	1.50278	1.94313	-0.00370461	1.72526	2.58967	0.437027	1.15176	1.73783	-0.940214	1.74457	-0.689106	1.14091	1.59154	1.22661	1.53327	-0.0234858	1.51551	0.455132	1.38199	2.39604	0.467279	-1.18909	-0.913039	1.78628	0.0976752	0.284047	2.01904	1.67749	0.0584347	1.09987	1.48208	1.07799	1.24832	2.43415	1.3205	2.12586	1.84358	-0.207021	1.31504	0.647143	0.837696	1.35981	1.08697	0.548343	1.70319	2.09057	0.418982	2.51661	2.02704	-0.504401	1.39479	0.529344	1.09236	0.535185	1.25141	-5.68842	1.11952	1.91147	-0.0997287	0.16258	0.70602	1.24099	1.96016	2.2596	1.18205	0.823902	1.38199	-1.44168	2.6353	0.964535	-1.31755	1.47307	1.21951	0.222416	0.833903	1.14178	-0.649233	0.854306	0.594252	1.18902	1.64446	1.70743	1.50857	1.84358	1.18588	0.170365	0.976189	2.25869	0.996421	0.741868	1.31367	2.04805	1.63917	1.57863	1.17895	0.903252	1.7774	0.984975	0.909476	1.21247	1.59398	1.12937	0.852729	0.827263	-0.793568	2.37291	2.06958	2.14782	-0.667908	1.23457	1.73877	0.505204	-1.13642	2.253	-0.698368	1.03323	1.62105	0.738888	0.852729	1.65459	2.29815	1.76243	1.27439	2.72929	1.84919	2.09336	-1.09184	1.62105	0.89066	0.159315	0.811981	0.653017	1.81619	1.72314	1.77818	2.74092	0.879396	0.844816	1.58927	1.49501	1.99002	2.22768	0.552382	-0.0356349	1.21663	1.02666	-2.19797	-0.713528	1.60784	1.87008	1.54735	1.82583	-0.730895	1.39995	-0.756263	1.32665	0.951089	-0.524954	1.60072	1.71248	1.37456	1.01464	1.22301	1.00548	1.18387	1.37841	1.0687	0.704398	1.17164	-0.35712	0.451173	-0.0896904	0.757101	1.17463	0.535185	1.48982	1.01951	2.04641	1.27817	0.820956	1.01638	1.06085	1.19207	1.69578	0.405268	1.39995	1.25141	0.768219	1.9093	1.78731	1.13774	-0.913039	0.632819	1.00999	1.01638	1.69578	1.26533	0.42416	1.26714	1.0988	2.03955	0.774269	0.159315	1.07988	1.83275	1.95623	0.310351	1.69255	1.31264	1.89668	1.35023	0.957614	1.20964	-0.880844	-0.0781021	1.46158	-1.28746	0.911262	0.999637	1.1503	1.24211	0.284047	0.953743	1.01719	1.90683	0.920984	1.6841	0.994826	0.318921	1.49382	0.991882	0.996421	1.14866	2.08126	1.4545	-0.239891	1.21951	0.516226	1.90095	1.04534	1.43311	0.785423	0.951089	0.215195	1.2756	1.08368	1.10749	2.31672	1.19207	0.339405	1.84488	-0.0653366	1.28545	1.80315	0.510503	0.947301	2.00137	1.70398	0.40361	0.757101	1.23767	1.08697	2.2664	1.26714	0.831141	0.271652	1.65552	1.84658	1.54018	1.15783	1.95929	-4.41209	1.65743	0.0388788	2.22938	1.71969	1.76817	1.46506	1.54212	1.80569	-1.63773	0.326065	0.15113	0.889091	1.15783	1.83374	0.988568	1.67749	-0.642582	1.10529	-0.403751	1.47593	1.03472	1.39366	1.25935	0.671824	-2.54403	0.493378	2.5205	2.06333	1.11729	1.7527	1.51684	-0.428922	1.30442	1.46158	1.29569	1.83319	1.39366	0.215195	-1.1115	1.10639	1.25445	1.60594	-0.822409	0.955192	0.965716	1.85496	1.41287	1.24299	0.708253	1.38304	0.293053	1.23607	1.01818	0.963382	0.984975	0.899416	1.05994	0.770123	0.369851	1.86436	0.576128	-0.0653366	0.765065	1.37983	-0.223692	1.40717	0.26792	1.77592	-0.804622	1.34073	1.37983	2.1357	1.07677	0.885654	0.801665	1.05169	1.19562	0.681699	1.23088	0.89066	1.83207	2.42024	1.54377	1.78106	1.24719	0.696075	-0.000189401	1.62105	-0.0715231	1.1274	1.55812	-1.13642	0.920984	1.60072	1.5969	1.77592	0.913446	2.95241	1.76391	1.50452	1.62285	1.08882	1.59049	0.206467	1.32665	1.56262	1.29569	1.57695	1.00286	0.906937	1.69843	1.19859	1.98259	1.30216	1.22427	2.10826	1.54488	2.22128	1.3978	1.58552	0.295707	2.01002	0.315876	1.23457	-0.232731	2.68182	2.34468	1.22661	0.78428	1.67116	2.02416	1.73996	0.604712	1.23269	0.0618881	0.943634	1.5709	1.75782	1.09741	1.29713	-0.0523091	1.03264	0.341966	1.55953	-1.15968	1.89251	0.776513	-0.957603	1.54018	-1.18909	-0.822409	2.81898	1.50093	1.8914	0.973512	1.10418	-0.655754	0.75459	1.56378	1.55	2.30799	1.46336	1.18588	1.24993	2.14673	1.54018	0.105711	1.30508	1.84565	1.99149	1.19207	1.93634	1.56994	0.364288	0.503286	0.656435	1.2087	-3.3263	1.56135	0.559278	0.632819	-0.575052	1.99799	1.43662	1.56724	2.37824	1.53327	3.42854	1.87722	2.50405	0.460635	0.43238	2.60814	1.74915	2.39604	-0.00637144	0.906937	1.00671	1.1503	2.1191	0.976189	1.90095	1.15783	1.81391	1.07117	1.0494	1.74457	0.972073	1.16353	2.20522	0.973512	-0.11964	1.49806	0.791162	1.78731	1.53514	1.76603	1.77333	-1.38498	3.37878	2.09197	0.949891	1.97861	-1.09184	2.01169	1.62921	2.19919	1.51847	2.25482	0.940654	-0.822409	0.90584	1.1318	1.00548	2.05596	1.51684	1.10418	-0.680617	-1.53079	0.405268	-1.04489	0.945343	1.25935	-0.061818	-0.516993	1.20624	0.840363	2.25069	0.43238	1.46563	-2.19797	-0.468004	1.29899	0.865721	0.738888	1.96749	1.4458	2.18989	1.3978	2.01283	0.741868	1.11435	1.894	1.45289	-0.196236	3.30712	0.644259	1.07018	0.119344	0.0482601	1.92582	0.532893	0.791162	2.23933	1.68852	-0.383486	1.44492	2.18309	1.26714	1.93497	2.20152	1.81084	2.12586	1.46911	0.119344	1.16951	0.457148	1.34073	1.65826	1.50857	0.980727	1.03163	0.923904	-1.22027	1.74671	1.53083	1.48084	1.40275	-1.02912	-0.547267	1.24099	0.392103	0.523538	1.78824	1.64576	2.2841	1.74329	2.00249	0.89066	2.31244	1.40129	1.38525	0.81461	-0.285998	1.04333	-0.997404	1.35981	1.9909	-0.981456	0.447036	0.718705	1.05641	1.29422	0.806005	1.61666	1.09021	2.39778	1.80191	1.55373	1.86483	-0.047579	1.53083	0.206467	2.26546	-0.614078	0.701562	0.185039	0.140098	-0.60554	0.942516	0.236685	1.25935	2.44316	-0.871252	-1.44168	1.1274	1.69125	1.36736	0.0434985	1.13492	1.95758	1.33621	1.51453	1.08246	1.04534	0.854306	2.33554	0.80469	0.402093	1.50857	2.74092	2.6371	2.36135	2.06333	0.715083	-0.957603	1.02093	1.85358	1.03819	1.29569	-1.44168	1.71121	1.45207	1.51629	0.656435	-1.22027	1.29713	1.15889	-1.28746	1.56871	0.0647076	1.77333	0.775443	2.12757	0.983347	1.82396	1.23338	1.70179	1.54604	1.83865	0.418982	0.823902	0.817477	0.963382	1.36828	1.6271	0.982105	0.741868	1.56039	0.940654	-0.940214	1.58927	2.65784	0.733277	0.422757	2.03411	-1.22027	0.623587	2.42931	2.04641	2.12106	2.07261	1.52256	1.62105	2.24921	1.36333	1.31827	2.33037	1.82764	2.02653	1.55373	0.873065	2.50821	1.57426	0.0388788	0.157494	0.576128	0.240238	-0.0455216	1.52486	1.22957	1.61356	-0.298822	0.910337	0.876899	0.658834	0.708253	2.21686	0.445808	-1.22027	-0.226985	0.326065	1.76712	1.13774	-1.75644	0.157494	1.08564	-0.86026	1.45362	0.813377	0.984975	0.952313	0.697685	0.640875	-0.281299	0.923904	1.12492	1.50657	-0.468004	1.4859	-0.293028	1.73435	1.04333	0.850958	1.03472	2.30588	-0.84743	-0.766576	1.70906	0.854306	1.30669	-1.1115	0.980727	1.03163	1.05034	1.15538	0.780017	1.80999	1.5969	1.42183	2.16122	0.831141	-0.11564	1.47958	1.46788	0.87188	0.722532	0.741868	1.46506	2.04498	-5.68842	0.0287331	1.39609	1.63917	1.44137	1.19859	1.50551	1.5099	-0.428922	-0.450651	-0.293028	1.41483	2.90763	1.5969	1.24299	1.113	1.0651	1.44772	0.597692	1.83865	0.848918	1.65345	1.18205	1.37456	1.53662	1.78628	1.32191	1.41971	1.35522	-0.597009	1.08246	1.72797	0.573982	0.681699	1.35661	1.3012	1.50278	1.794	1.72797	2.0602	1.23269	-0.901983	1.04534	1.63042	1.20311	1.03688	2.61959	2.15289	1.61	1.69507	1.67749	1.28648	1.76052	1.46641	1.64015	1.78256	2.41599	3.37288	1.09236	-0.981456	1.93497	0.87188	1.67454	0.367331	-0.0322669	1.05806	1.14504	3.09268	0.11568	-0.504401	1.58267	1.78628	1.25317	0.332169	-0.173769	0.825461	0.744489	1.6048	0.856314	1.28846	1.49501	1.49113	1.04225	2.47052	1.86436	1.42484	1.32544	1.74783	1.91526	2.15086	1.33301	1.12146	1.11952	0.648559	1.40903	1.20474	0.43432	1.58148	2.78723	1.94039	1.52962	1.64752	-0.970735	0.78428	1.47168	2.00922	-4.41209	1.04418	1.11627	1.35661	1.94225	1.10749	1.23607	1.70319	0.938928	0.774269	1.62285	1.5982	2.16605	1.21663	1.34566	2.59284	1.06778	1.35661	1.8836	2.6467	-0.871252	-0.155418	0.500629	1.11116	1.9093	1.04746	0.560152	1.44674	-0.137353	0.763976	0.982105	1.59928	1.51453	-1.01252	1.9872	1.66	2.08742	1.20311	-1.13642	0.303763	1.72314	2.02485	0.42563	1.45852	1.30669	1.92059	-1.25456	1.26133	2.14127	0.539323	-1.9413	2.64474	1.0537	1.47168	0.932081	0.479513	0.956459	1.35661	1.5519	-0.662139	1.47073	0.957614	0.869658	1.50657	1.29093	1.41039	1.56262	0.636362	1.25805	1.24832	1.33789	1.88225	1.18387	1.50452	-1.53079	1.3622	2.24243	1.46992	1.07799	0.906937	1.97542	-0.192413	1.40129	1.11952	1.50657	0.89066	2.11619	-0.891675	0.980727	1.86483	-0.0523091	1.32417	0.656435	0.333752	1.03029	1.67043	2.84266	1.31639	1.32665	1.69341	1.34256	1.13303	0.354649	0.945343	1.88089	-0.11964	0.751991	0.723736	1.02816	0.852729	0.81461	0.373307	1.89967	1.0529	1.00671	1.96487	-2.54403	-0.391478	-0.957603	-0.0849902	-1.22027	1.02457	0.869658	1.42484	-0.0781021	1.14257	1.64752	-0.730895	2.16481	1.91449	1.92059	0.897331	0.481975	1.33789	2.19919	1.79216	-4.41209	1.54878	-0.504401	3.27217	0.836304	1.44772	1.22719	1.41971	-0.178371	0.732694	0.923904	1.50278	1.54212	1.61893	0.326065	1.1014	1.48284	1.27651	1.75501	-0.698368	1.6177	1.5982	2.32604	1.58148	2.0578	1.82942	-2.19797	0.57206	2.02126	1.70906	1.92906	1.06211	1.25805	0.958814	1.113	-0.383486	2.54972	-0.997404	0.388758	1.59049	1.54952	1.37337	0.630279	0.640875	1.09645	-1.07811	1.02093	1.31827	1.28187	1.6418	-3.3263	0.258513	2.13154	0.770123	1.43576	2.21061	1.38907	1.35173	0.710968	2.16481	1.08087	-0.705097	2.08917	1.24211	2.97973	1.94897	1.51955	2.31244	1.67242	1.42397	-0.255112	1.01561	1.31736	-1.34677	1.94128	1.64929	1.3012	1.10858	0.869658	-0.756263	1.49806	-1.22027	1.50093	0.659892	0.747546	-1.44168	1.20311	1.26133	2.06958	0.955192	0.863868	1.25445	-1.38498	0.457148	2.86085	2.6047	0.81461	1.83275	-0.0896904	-0.913039	3.13918	0.16258	-0.822409	0.41557	1.85255	1.70811	0.807581	0.40361	1.66866	0.495097	1.61893	2.07449	0.55661	-0.315777	2.4392	1.32903	1.81822	1.85612	0.0700255	-0.26363	1.13627	0.977286	1.21951	0.578844	1.34256	1.56135	0.899416	2.19234	2.17092	1.16508	2.1936	1.46641	1.08087	-0.532605	0.780017	1.69843	1.6237	1.63331	1.45289	1.91951	1.32903	0.637895	1.67043	0.820956	2.0578	0.451173	1.51551	1.8304	0.41557	1.36486	1.33301	1.75782	1.6271	2.00249	2.53359	4.0137	1.95025	1.96852	-0.461341	0.664299	1.72424	1.84199	0.535185	1.89553	1.1943	2.03531	3.18888	1.05169	1.39191	2.05947	1.92771	2.32132	1.36333	1.6841	-0.226985	-2.54403	1.51551	1.48794	2.66087	1.48084	1.33095	0.520216	-1.13642	1.01464	1.4458	1.18491	2.7696	0.206467	2.36055	1.19663	1.64576	0.965716	1.97017	-0.126784	0.897331	1.40717	-1.25456	-1.18909	2.29815	1.31504	0.942516	0.348069	1.59238	-0.698368	0.922492	0.819789	0.199485	1.00286	-0.368372	-1.44168	1.75635	1.55879	1.71015	1.03819	1.52486	-0.620916	0.543043	0.134017	-0.642582	1.23607	0.942516	0.795917	0.532893	1.28545	1.06652	1.23607	1.96134	2.23567	2.06541	2.24591	1.44391	-1.28746	-0.207021	-0.0687993	1.80078	0.548343	1.27077	1.11116	-1.15968	-0.407662	1.26533	1.13627	1.54018	1.26811	-0.368372	0.523538	1.60885	1.0687	2.17809	1.06652	-0.151928	0.879396	1.09236	-0.565214	0.720809	0.881066	1.47848	1.37631	3.28186	2.13349	-1.1115	2.13349	0.481975	-0.403751	1.94128	1.58267	1.02093	0.952313	0.22824	0.693644	1.78327	0.0647076	-0.766576	0.298165	0.899416	0.781605	-0.0653366	2.13816	1.61188	2.52361	1.28846	1.54488	1.20028	2.48476	1.60663	0.594252	1.01951	-0.560752	0.481975	1.78106	1.99654	1.69341	1.33095	1.28078	2.37412	0.940654	1.00042	2.59961	1.92771	0.699585	1.52561	1.45207	1.25805	1.6048	1.70095	-3.3263	1.23088	-0.333431	1.29093	1.40903	1.42183	1.50278	0.321725	1.59049	0.942516	1.00042	1.49382	-1.75644	1.4081	1.83207	2.07933	1.80569	1.72013	1.72013	1.51955	2.34242	1.33963	2.19084	1.36091	0.697685	0.881066	0.910337	2.58105	2.1191	1.52875	0.969809	1.64752	0.713918	-0.372795	1.13438	-1.15968	1.53514	1.13995	0.367331	1.85011	0.990445	1.33726	2.05072	1.09452	-1.02912	1.91526	1.1318	1.62537	-0.111274	2.03955	1.28296	1.77672	2.27613	-0.997404	0.379766	2.35943	0.709457	1.60594	1.46563	1.7186	1.30573	1.32191	-0.303236	1.60885	-1.28746	2.87572	1.57426	1.93801	-1.31755	1.66726	1.80801	1.38099	0.11568	0.437027	1.22597	1.29899	1.80078	0.892802	1.95394	1.76052	2.39215	1.67043	-0.587752	1.29185	2.11513	1.33874	2.03636	-0.730895	2.21523	1.33468	1.61356	0.747546	1.85693	1.05169	1.27984	2.10433	1.78469	0.89525	1.1943	2.10433	1.35661	0.766553	-0.493934	-1.75644	0.972073	0.788231	1.82764	1.63042	1.80569	1.19346	1.63613	1.69429	1.43499	1.60322	1.49696	1.43425	1.78376	2.00793	1.58478	1.05901	-0.0393808	-3.3263	2.04641	0.581068	0.497539	0.671824	-5.68842	0.952313	1.31736	1.3622	1.30442	2.26921	1.90417	2.34739	-1.9413	1.1014	0.999637	3.02752	1.17164	1.29569	2.2841	0.600959	1.47307	1.48418	1.07117	0.448223	1.68657	1.65216	2.0578	1.39479	1.16719	0.284047	1.39706	0.795917	1.74125	1.03559	0.914277	1.22092	0.632819	1.30862	1.17463	-0.211396	2.04641	1.1274	0.250797	-0.445658	1.47168	-0.565214	0.891817	1.45362	1.18205	-2.19797	1.25445	1.49501	1.08477	1.68548	0.626308	0.943634	-0.86026	-0.303236	-0.655754	2.12757	-0.293028	1.66149	1.33095	1.00834	0.0674357	2.48815	2.05485	1.16015	0.67477	0.177842	2.9139	0.265094	1.90823	2.04323	1.37631	1.35981	1.47593	1.47073	-1.28746	-1.13642	0.750463	0.831141	1.25689	2.46398	1.56629	1.5709	-1.75644	2.25869	1.09645	1.35522	0.488128	2.22268	1.52164	0.0556477	1.05169	1.55651	1.52875	-1.53079	1.00163	0.922492	-1.15968	1.18026	1.55052	1.46788	1.87539	0.750463	1.12146	-0.642582	1.88089	1.74068	0.935096	2.04641	1.08882	-0.164841	-0.970735	0.861497	2.92053	1.28545	1.70811	1.69694	1.26133	1.67616	1.46911	0.771272	1.63717	2.08067	2.03815	2.33779	1.60072	1.0406	1.10316	1.76993	1.75501	1.19102	1.70474	1.94039	1.17263	1.43662	2.67338	1.65216	2.51013	2.02026	1.67242	0.823902	-2.19797	1.26031	1.62815	1.73877	1.02939	0.986755	1.70319	1.09363	-1.28746	2.23081	1.56484	1.25585	-0.201152	1.62105	1.29185	2.00582	0.818409	0.949891	1.72932	1.51955	2.62232	1.17058	-0.325807	1.89771	0.70602	1.41483	-0.226985	2.04911	0.881066	1.38395	1.77205	1.46247	1.20719	2.55476	1.81209	0.848918	1.93497	0.344312	1.83629	1.17349	1.6237	1.6829	1.47848	1.34566	1.78256	1.81084	1.11627	1.64752	1.48208	0.728252	2.12106	1.51332	0.920984	0.647143	-0.0799441	1.84	2.20713	1.63917	1.22301	0.969809	-0.689106	0.922492	1.02939	2.17735	1.54377	1.51847	-1.53079	1.73877	1.38199	0.90584	0.612543	1.07677	0.959918	1.72797	1.76603	2.07796	0.0237547	2.23081	-4.41209	0.525748	1.80801	1.77129	0.809782	1.33095	-0.516993	-0.333431	1.69578	1.04333	0.972073	-0.730895	2.5772	0.902087	0.697685	0.453253	1.68775	1.96251	2.24921	0.947301	1.09236	1.00761	0.55661	2.44117	1.9531	1.33192	2.17239	1.84199	2.79987	-1.06239	1.42183	1.63773	1.24832	1.40532	2.48476	0.255941	1.33468	1.85104	1.36333	-0.196236	0.724912	1.4458	2.36571	1.78731	2.07933	1.86829	1.16015	1.00163	1.54735	0.520216	0.576128	-0.880844	2.26705	-0.192413	0.858717	1.1943	1.37456	0.809782	1.13627	1.86544	1.89771	1.23088	0.112695	-0.547267	1.76817	0.90822	-0.981456	1.34664	1.35797	1.59484	-4.41209	1.30964	1.25445	0.369851	1.06423	-0.407662	1.84794	1.68007	0.913446	0.293053	0.967225	1.44391	1.85104	2.23367	1.22957	0.110529	-0.554953	1.4172	1.45594	1.42073	1.11116	1.27077	-0.680617	1.38525	-2.54403	-0.655754	1.88297	1.55109	1.91004	0.926004	0.691284	2.19738	0.902087	1.36486	1.66315	1.71661	1.43576	1.35023	1.80443	0.807581	0.789469	-0.368372	0.277125	0.996421	-3.3263	0.420799	-0.614078	0.475329	-0.713528	0.695113	1.76149	-1.75644	1.18668	0.472656	2.10226	0.903252	1.75635	1.06211	1.52807	-1.31755	1.43499	-0.957603	0.976189	1.6418	1.14305	0.798753	1.44492	1.26973	-0.207021	1.48084	0.640875	0.99796	-1.63773	1.65216	1.11116	1.66315	2.29681	1.98458	1.57539	2.15174	1.61188	2.16605	2.31498	2.41132	0.807581	1.06947	2.30185	1.50093	1.75782	-0.642582	1.8914	2.87016	1.11729	2.07261	1.04861	0.0264235	0.623587	1.17349	1.41039	1.64086	1.56871	2.18457	1.45098	2.35354	1.59484	0.589016	1.32903	0.91672	-2.54403	2.15843	1.10639	1.22358	0.203472	0.885654	1.66315	1.76993	1.4489	1.11729	2.56287	1.24356	-0.0580157	1.369	1.46911	1.3622	1.45852	1.42183	-3.3263	1.20028	1.55879	1.83731	1.43576	1.24211	1.07988	1.8719	1.94709	1.64308	0.879396	1.5377	2.05596	-4.41209	2.31244	1.26533	-0.215471	1.369	1.20624	-1.63773	-1.9413	0.710968	2.82883	0.700964	1.02093	1.03163	0.93056	1.06423	1.16719	-0.0393808	1.33726	-0.187473	0.242769	-0.236246	-0.698368	-1.9413	-0.649233	2.2575	0.354649	1.23185	-1.53079	2.2711	0.0886079	1.31367	1.37841	-0.940214	0.26792	-0.307221	-0.132429	1.52561	-0.0580157	-3.3263	1.72526	1.113	1.14633	-0.891675	1.3193	1.0537	-0.60554	0.850958	0.125296	2.17092	0.959918	2.92655	0.369851	-0.493934	2.14401	0.255941	1.05169	-0.126784	0.552382	0.623587	2.07261	0.794245	1.55651	0.988568	0.968619	1.73558	1.22092	0.140098	1.60594	0.737626	-1.63773	0.140098	-1.25456	1.113	-1.22027	0.89525	1.89027	1.30009	-1.09184	2.08245	0.915197	-0.383486	1.39884	1.84794	1.54212	0.647143	1.33095	1.45098	1.12492	1.18668	1.64929	2.38246	1.24211	2.04132	1.35797	1.86328	2.35354	1.71411	1.1943	1.65552	1.02339	1.1014	1.80569	1.98259	0.798753	1.26891	1.52726	2.09475	1.32754	1.16609	1.71533	1.45688	0.704398	0.787073	1.30325	0.510503	1.26268	1.00671	1.45098	-1.63773	1.10529	0.881066	1.39995	0.991882	-1.44168	1.70398	-0.147216	2.21061	0.0976752	1.37055	1.23767	1.25141	2.49043	0.914277	0.780017	1.02093	1.25805	1.41174	0.947301	1.23886	-0.403751	1.37841	1.84	0.481975	-0.62733	-0.10349	2.37906	1.66866	0.913446	-0.580479	1.70474	1.09553	1.19562	1.55737	1.41483	0.318921	1.37186	-0.10349	1.1503	1.6271	0.373307	1.26031	1.68007	1.43118	1.82102	1.53899	1.27817	1.04746	-0.689106	-0.288971	1.1503	2.62781	1.22957	1.19562	1.24639	1.31827	1.43003	1.27747	0.827263	1.38099	0.772254	0.57206	0.937062	1.43003	0.922492	1.69125	1.46563	1.82483	2.04044	1.52561	1.16609	-0.37581	-1.31755	1.87953	1.18902	0.122854	1.24993	-0.970735	0.786037	1.70605	1.34766	-0.554953	0.801665	1.44492	1.11729	-1.28746	0.860025	1.27308	1.23269	1.42312	1.87367	-0.811737	1.75782	1.38907	1.00042	-0.485911	-1.01252	-0.343801	-0.713528	1.07906	0.949891	-0.835251	0.696075	2.09057	2.44117	1.33468	0.284047	1.9238	0.477027	1.37337	2.18006	1.37128	0.984975	1.3012	1.09363	1.29422	1.35412	-0.504401	0.722532	0.829789	1.19859	1.48495	0.578844	1.22597	-0.614078	1.97196	-0.0849902	1.24993	1.53662	2.01655	2.01283	1.35023	1.67749	2.04323	1.33726	1.67361	1.71661	1.61567	0.578844	1.09021	0.707302	1.72314	1.6829	1.06344	0.67477	0.912338	1.35296	1.13876	0.29976	1.36828	1.23457	1.69956	1.83129	0.912338	0.789469	1.77938	0.321725	1.32665	0.899416	2.00922	-0.793568	1.60072	1.62285	1.43118	2.0329	1.40275	1.29569	1.19859	1.44036	1.86718	1.794	-1.34677	2.34016	-1.02912	1.41353	1.59928	0.413563	0.744489	0.562342	-3.3263	0.53157	0.409167	1.16353	1.74457	1.66974	-1.06239	0.607763	1.47479	-0.60554	1.55512	0.465926	0.612543	-0.730895	0.811981	0.638989	1.36148	-0.940214	-0.509853	1.62004	2.2711	1.07287	1.32417	0.686677	0.0512669	1.04746	-0.239891	1.21951	1.62004	1.25689	-1.53079	1.52256	1.08087	1.50093	0.308418	1.92582	1.1303	1.1503	1.88089	1.68548	1.43842	1.59154	-0.913039	0.909476	1.62441	-0.255112	-1.15968	1.16015	1.54952	1.5709	0.56402	1.61356	0.590594	0.427791	0.673155	2.83919	1.38304	1.58791	0.0647076	1.293	2.0174	1.37631	-1.9413	1.33874	1.68775	1.09452	1.87094	1.79705	1.28404	1.41287	0.392103	1.98259	-0.74489	1.31367	1.95511	0.739987	1.26268	3.08011	1.26811	-1.9413	0.870845	-1.06239	1.22719	1.30325	1.09021	0.729614	1.00286	0.957614	0.472656	1.45289	2.24243	0.581068	1.44674	1.55373	2.14127	2.89959	0.889091	0.689857	-0.368372	2.08245	1.64308	0.802911	1.50657	1.15783	1.31504	0.0674357	1.58267	0.765065	1.17463	2.35087	1.1303	-4.41209	1.16353	1.293	0.516226	0.949891	1.76052	1.91622	1.6892	2.40353	0.509076	1.02227	1.5982	-0.456001	1.39995	1.64929	0.996421	2.25391	1.84919	1.17463	1.22957	0.589016	0.763231	-0.667908	1.77938	1.0393	1.32813	1.87722	0.933313	-0.793568	-0.399243	-0.320669	0.789469	-0.54047	1.23185	1.56871	2.20713	2.23933	1.96692	1.97017	1.21663	1.23607	2.03083	0.686677	1.49806	-0.272095	1.15276	0.91672	1.43931	1.6177	1.37751	1.19562	-1.38498	-2.19797	-1.28746	2.86468	1.67891	1.69429	1.52164	0.87188	1.9999	0.692513	1.54604	-0.255112	0.112695	1.65345	3.28671	-0.187473	1.29569	-0.0997287	1.85496	1.50452	1.41844	-1.63773	-2.54403	1.73336	1.39191	0.653017	-1.38498	2.66707	-0.445658	1.34073	1.25935	0.736042	0.592394	1.51847	-0.880844	1.12289	0.562342	0.932081	-0.298822	0.581068	1.32754	1.50801	1.81486	0.310351	1.08882	0.61833	1.1565	-1.53079	0.955192	1.05901	2.26798	1.99799	1.33301	1.71121	1.74329	1.46788	-0.957603	1.1318	1.8346	-1.53079	0.488128	2.39904	-5.68842	0.980727	-0.107457	2.00404	0.692513	1.96382	-1.53079	1.06211	1.75174	0.576128	1.90225	0.806005	1.32417	0.932081	1.78469	0.926004	0.581068	1.73726	0.918986	1.56871	-1.18909	0.100677	1.00163	1.76391	1.7527	2.01169	1.29569	1.49382	-0.680617	1.56135	1.22427	1.64656	0.765065	1.65077	-5.68842	1.65826	1.63203	1.08882	-0.0138759	1.75782	1.60714	-0.0745535	1.54018	0.566176	1.16353	0.847358	1.54735	1.45594	0.514222	0.843772	0.860025	0.885654	1.55953	1.38199	2.06747	2.10433	1.82583	1.68657	1.12378	1.39271	1.58791	1.62441	-0.782684	1.02577	0.500629	3.38471	0.771272	1.30009	1.53662	1.55953	-1.9413	1.56724	1.99512	-0.111274	2.38246	-1.07811	1.65077	0.923904	2.21061	-1.38498	0.509076	1.9525	0.720809	-1.34677	1.39366	0.937062	0.224924	1.4545	2.38412	2.13903	-0.0818018	1.5969	1.30669	-0.192413	0.260877	1.76243	1.86328	-5.68842	0.520216	2.13682	0.210931	1.27901	3.57249	1.25805	1.95025	1.33192	-1.75644	-0.477054	0.636362	0.933313	0.00879882	0.460635	1.96134	0.287722	1.64446	1.41628	1.1503	1.33468	0.528094	2.17512	0.284047	1.21247	1.27901	0.621048	0.848918	-1.1115	0.710968	1.89771	1.48495	1.31639	1.78376	1.20311	1.52378	1.4859	1.27439	0.777871	0.723736	0.590594	1.67454	2.08742	-0.281299	2.03083	2.51467	-1.06239	-1.9413	1.38099	1.44772	1.40611	1.3012	1.10749	0.839023	1.24439	-0.730895	1.58148	1.32544	1.43931	0.789469	1.68997	1.13303	2.85352	0.958814	0.894129	1.24639	1.31264	1.57944	1.25445	-0.74489	0.318921	2.43764	0.344312	1.16227	1.3978	1.25445	0.248356	0.568093	1.48084	0.965716	0.669837	1.52037	2.1426	1.56871	1.69956	0.983347	0.988568	2.50586	1.27901	1.17703	1.84199	-2.19797	1.10858	-0.580479	1.54212	-0.509853	2.53712	1.76391	1.34256	0.287722	0.937062	1.70095	1.39884	-0.196236	1.00368	1.77938	-1.63773	1.45985	-1.02912	2.08621	0.56121	1.63042	0.867479	-0.509853	1.14178	2.18006	1.8719	2.13154	1.84358	2.27802	2.20713	0.637895	0.733277	-0.260344	-1.22027	1.41287	1.34766	1.113	1.86328	0.854306	2.01453	0.801665	1.07534	1.4773	1.87285	1.58389	1.06344	0.572953	-1.75644	1.43003	-1.18909	0.847358	0.867479	2.51922	1.37252	2.04982	1.96134	-1.1115	2.52361	0.338141	-1.44168	0.520216	1.30774	2.57873	1.56724	1.6841	2.06747	1.30964	0.586908	1.19003	0.422757	-1.38498	1.41628	2.04498	0.308418	-0.363342	1.48208	1.66476	1.16951	1.18387	1.8914	0.236685	2.51787	1.74578	1.82583	2.12912	-0.822409	1.58791	1.81084	1.49806	0.451173	1.92059	0.621048	1.47958	1.26031	1.55512	1.36333	1.23607	1.16227	1.08564	1.01818	-1.04489	-1.25456	0.702968	1.48348	-1.34677	1.03559	1.40717	1.94412	1.79602	1.03819	1.12146	1.03029	2.78408	1.69429	0.736042	-0.0997287	-0.516993	1.01951	1.93332	3.01533	0.984975	1.05506	-0.440072	1.80315	-0.84743	-0.997404	1.27193	-0.343801	0.0584347	1.34073	-1.63773	-0.655754	-0.394882	1.08368	1.7422	1.39191	0.647143	1.94897	1.24002	1.56262	1.93956	2.0578	-0.281299	1.45852	1.2371	1.21951	-0.201152	1.73244	1.06947	0.409167	1.35981	-2.54403	0.720809	0.676782	1.16719	-0.54047	1.91951	1.75174	0.306003	0.724912	0.0434985	1.73558	0.81461	2.08917	-0.766576	1.95179	1.80315	-0.926404	1.29185	2.17658	1.37337	1.29713	2.67017	1.09553	1.72424	1.99002	1.82102	2.46563	1.24439	1.20207	1.17809	1.92771	0.977286	1.11818	0.315876	0.00498822	1.10858	0.991882	-0.107457	2.28698	1.40275	1.20805	0.704398	2.07662	1.58267	0.396565	-0.257456	2.07449	0.134017	2.17364	1.08564	0.0793366	-0.793568	2.62596	1.07117	1.6048	1.26268	1.40903	0.157494	1.48794	1.51955	1.36976	1.45985	1.24993	0.290078	0.819789	1.51115	2.32604	-0.835251	1.39271	0.766553	0.569288	1.31094	2.37538	1.74578	-0.0715231	1.48348	-1.31755	1.65156	0.623587	1.6829	1.4081	1.17058	1.09021	-1.34677	2.42255	0.813377	0.809782	1.35173	-0.620916	1.17703	1.70095	2.00793	1.27651	1.78536	1.20028	-0.412458	0.831141	1.88089	2.02026	1.50278	1.49806	1.93113	1.70095	0.409167	1.27439	0.766553	-0.901983	-0.245254	0.713918	1.10316	0.968132	1.11729	0.828705	-0.587752	-0.730895	0.440399	1.34888	1.64576	1.66149	1.38304	1.5729	1.64308	1.20552	0.977286	0.856314	1.16015	-1.13642	1.77333	1.43931	1.85496	2.0516	2.16412	1.54878	1.53327	0.833903	-0.913039	0.868572	1.65459	-0.835251	1.55278	1.32191	-1.75644	0.922492	1.12492	2.02261	1.27193	1.43931	1.78175	1.1503	-0.272095	1.18026	0.720809	1.24002	2.02026	1.96852	1.94225	1.02577	0.965716	-1.75644	1.80078	1.75501	1.09553	1.33468	1.6562	1.21088	1.94542	1.50746	0.798753	1.68775	1.17809	1.17809	1.18284	-0.343801	2.49922	2.32276	1.14766	0.481975	1.87452	1.30669	-0.126784	-1.13642	1.75367	1.2182	-1.01252	0.983347	0.0859804	1.24099	0.661153	-0.730895	-0.311051	0.980727	-0.86026	-0.689106	0.702968	1.39609	1.04746	1.14178	0.0190255	-0.793568	1.12607	-0.60554	1.29713	-1.1115	1.42183	1.03082	0.651485	1.52875	-1.1115	-0.793568	-4.41209	2.35354	1.03559	1.38525	0.722532	1.14389	1.40717	1.42885	1.91004	2.49276	1.37055	1.18767	1.60714	2.30659	1.68007	1.27651	-0.468004	1.55109	0.857529	1.48084	2.6549	-0.468004	-0.580479	1.53514	1.32306	2.60304	0.301613	1.6418	1.64015	2.06113	1.80443	1.84	1.87722	-0.11964	1.3903	0.535185	0.852729	0.919736	0.640875	-1.31755	0.993371	1.44036	2.34242	0.842159	1.95758	2.47216	0.715083	0.938928	-1.28746	1.42732	-0.597009	1.58612	1.42183	1.48348	0.847358	0.262577	2.14924	1.51453	0.896206	-0.0580157	1.35522	-0.339271	0.702968	1.39995	0.91672	1.3205	0.856314	-1.44168	1.02227	1.89553	1.78256	1.1503	-0.774231	1.83207	-0.379397	0.570799	1.25445	0.876899	2.1936	1.3193	2.4278	2.40626	-1.75644	1.43842	1.19286	1.24211	0.760476	1.47307	2.45287	2.15611	2.67752	1.48284	1.84358	1.35661	2.21277	0.99895	1.04861	0.653017	-0.782684	0.940654	1.13774	1.56135	0.726595	1.10418	2.43519	0.710968	0.840363	1.48418	-3.3263	1.18284	1.17895	1.489	2.29286	-1.44168	1.27747	2.02704	0.22824	1.16951	-0.391478	1.85358	1.08368	0.645734	1.1565	0.612543	0.0814239	1.00163	1.44998	1.6661	1.36486	0.271652	-1.04489	-1.63773	0.46935	1.20395	1.08697	2.21523	-0.723355	1.23338	1.46911	0.512312	-0.211396	0.167355	0.576128	1.72424	1.02339	-1.15968	2.0174	-0.047579	0.789469	1.26973	0.669837	1.36333	-0.343801	2.73689	0.869658	1.58037	0.894129	2.50172	1.18026	1.07201	1.0687	1.67242	1.54018	1.87611	1.16951	0.569288	0.40361	2.49453	2.46025	0.535185	1.23185	1.43003	1.07677	1.23886	1.24993	1.22203	0.90584	0.861497	0.92502	-0.196236	0.673155	1.00163	1.01082	-0.325807	1.72652	-0.649233	1.35173	0.971036	1.49382	0.656435	1.76712	1.87452	3.13198	1.28648	-1.75644	1.63331	1.60383	-1.34677	2.22268	1.85964	1.98259	1.63203	1.63917	1.33301	0.937062	0.847358	0.984975	1.58478	-1.63773	0.18824	1.32665	1.60224	1.12492	0.315876	0.673155	1.52634	1.09236	-0.00370461	1.52726	1.76993	1.93801	1.36736	0.807581	-0.926404	-0.094209	1.48495	1.2182	-0.493934	1.5139	0.929226	2.45138	1.33874	0.348069	0.42416	-0.123181	1.94412	1.25585	2.15611	0.743628	1.11435	1.41391	0.984975	0.949891	1.56262	0.658076	2.10892	0.0190255	1.82583	0.154445	0.837696	0.558245	-1.44168	0.505204	1.34423	1.45852	0.586908	0.882317	0.876899	0.443706	1.61458	-0.84743	1.44998	1.88225	0.89525	1.74578	-3.3263	1.09553	1.50452	0.634933	0.773312	1.60663	1.16838	0.780017	0.572953	1.04418	1.18387	1.63613	1.85788	1.6237	1.63518	0.339405	0.757101	1.22203	0.560152	2.96839	1.57863	-0.0356349	0.897331	1.30573	1.13376	1.34423	1.49113	-0.245254	1.26418	0.937062	1.22203	1.69761	1.1014	1.65826	0.777871	2.75027	1.21397	1.39366	-1.53079	1.888	0.376123	1.2875	1.59321	2.18808	1.8613	3.10032	1.46336	1.47417	1.77672	2.57247	0.749171	1.69761	1.4489	-0.423984	1.43311	0.623587	1.28078	1.47848	0.928238	1.55651	1.62537	1.52378	1.35412	1.32191	1.00286	1.56871	1.16353	-0.981456	0.773312	1.34566	0.00498822	1.60714	2.46289	1.33192	1.20127	0.933313	1.56871	1.77129	1.27901	0.530463	-4.41209	0.649712	1.70605	1.22427	0.7614	0.858717	1.00761	0.75459	1.65552	1.36828	2.47616	1.12492	1.39271	0.364288	-0.339271	1.29569	-0.192413	1.28846	1.76506	0.346252	1.02816	1.21755	0.185039	1.36486	1.29185	0.290078	1.07677	1.47593	0.684736	0.821858	0.576128	1.92231	0.972073	-0.835251	0.376123	1.40129	1.19859	1.31264	1.81908	-0.84743	0.612543	0.180228	1.18902	-0.0282071	-0.164841	1.53592	1.18491	1.03472	1.54952	1.19003	-0.575052	0.22824	3.31778	1.12378	1.35412	0.550445	1.19003	1.69125	-0.399243	0.678474	1.96606	1.62537	1.35412	1.08368	0.983347	1.85011	1.37456	-1.09184	0.813377	1.20964	1.79602	1.19102	1.20207	1.75367	0.321725	1.99213	2.31006	1.65345	-0.940214	1.4859	1.67242	0.110529	1.0988	0.201204	1.75501	1.34073	1.30669	1.7422	1.71778	0.807581	0.697685	-0.461341	0.659892	1.27193	2.04911	1.35173	-0.713528	0.89066	1.20474	1.74578	1.22519	1.02939	1.20805	1.65677	0.90822	1.02227	0.634933	-0.547267	0.802911	1.20395	1.53083	2.1145	1.25689	2.07261	-0.738628	1.51282	1.47307	1.46911	1.21397	-0.913039	1.5709	1.88432	0.394504	1.58148	2.34889	-2.54403	1.74783	1.03688	0.488128	1.35868	1.61253	1.26268	2.18457	1.54552	0.590594	1.1565	1.46788	1.49696	2.00582	1.82297	1.43754	0.406337	0.863868	1.32754	1.80569	-1.44168	-1.34677	1.81994	1.08368	1.49806	-0.713528	1.60594	0.262577	1.83865	-0.532605	1.43754	2.17364	1.33301	0.17245	1.21755	-1.02912	-1.31755	1.09133	1.41391	0.988568	1.71121	1.00911	2.00582	2.52692	2.33779	2.44117	1.20474	0.827263	1.41287	0.326065	0.829789	0.920984	1.73996	2.83406	1.22957	0.676782	0.00173209	1.05994	1.70605	3.15353	2.05485	0.786037	1.63429	2.06113	0.429579	1.25935	1.67454	0.832356	0.546243	1.06211	-0.182398	1.73996	0.122854	-0.35712	1.58037	1.68197	1.58679	-0.620916	1.5519	1.34888	-0.749542	1.46425	-0.738628	1.82199	1.46506	1.72652	1.86718	0.420799	1.31736	1.01818	1.96852	1.66476	1.72424	0.755899	1.22301	1.3622	-0.0997287	0.848918	1.113	1.69125	0.348069	1.74329	1.95929	0.530463	2.38537	2.30185	1.85576	1.37186	-2.19797	-0.450651	1.21088	1.12289	1.59484	1.72013	0.541091	1.05806	1.21088	0.42563	1.45852	-0.187473	2.18457	-1.13642	0.541091	-0.74489	-1.9413	1.8914	1.01272	0.90822	1.16353	1.49612	1.35023	1.71533	1.05719	0.733277	2.28826	1.83374	0.865721	0.369851	1.80569	1.95511	1.29569	0.031367	-2.54403	1.074	1.26624	0.399215	-0.804622	1.37128	-0.325807	1.10316	-0.412458	0.497539	1.41483	1.113	-0.509853	1.16719	1.76904	1.47417	-0.339271	1.40275	-1.75644	1.24439	1.02816	1.23088	1.39271	1.83129	1.22519	1.47593	0.994826	1.02457	0.623587	2.02845	1.87094	1.91449	1.40275	1.4157	-0.196236	1.4489	0.0764485	-0.913039	0.634933	1.23088	1.77818	0.686677	1.8836	2.51149	1.45985	3.0202	0.774269	-0.516993	0.647143	0.959918	1.29185	-0.871252	-0.187473	-3.3263	2.00404	1.93332	1.84565	1.42805	0.820956	1.08564	1.36148	1.07018	1.14766	3.21224	0.136309	3.14388	-0.504401	0.573982	1.66866	-1.1115	0.0941531	1.41483	1.54018	1.88952	-0.325807	-0.215471	1.00368	-1.9413	0.582623	0.486183	0.310351	1.10967	-0.499914	-0.0169676	1.16015	0.956459	2.61959	1.18668	1.32544	0.569288	0.90584	-0.428922	1.28648	1.92231	0.43432	1.27747	1.09741	1.32417	0.154445	1.59049	0.442154	1.43205	0.80469	0.15113	-0.524954	1.19859	1.51551	0.897331	1.71533	1.29185	1.05506	1.62815	1.19859	1.80569	0.952313	-0.307221	1.9872	-0.957603	0.960825	0.0833057	0.857529	1.10749	1.38768	0.108285	1.1014	1.33874	-0.970735	1.05506	0.734294	-1.13642	2.13903	1.41287	1.30669	1.04746	1.71915	0.0118793	1.81486	1.09363	1.43931	2.32604	1.34256	0.762512	1.24439	1.28404	0.899416	1.07018	1.61666	1.3012	0.959918	1.18026	1.51847	0.554945	-0.0896904	1.25585	1.55512	-0.509853	0.988568	1.38661	1.53405	1.05034	0.554945	0.42563	2.12462	0.00498822	0.760476	1.30964	1.54735	-0.245254	-0.315777	1.08697	0.41557	1.49203	0.975015	1.39884	0.883377	0.957614	1.78824	0.464239	2.1575	1.39366	1.41971	-0.981456	0.0237547	-0.565214	-0.269035	1.91622	0.768219	1.14633	-1.18909	0.669837	-0.269035	1.07201	-0.399243	2.08029	2.00793	1.35023	1.97984	1.43754	1.43003	1.82942	1.85358	1.44261	0.250797	1.99002	1.56135	-1.63773	1.1303	-1.63773	1.17588	-0.493934	1.78971	0.420799	1.45594	1.40903	-0.981456	0.67477	1.13627	1.79705	1.06652	1.92231	-1.44168	2.2602	1.58612	-0.723355	1.35296	1.2281	1.61893	0.996421	1.05169	1.64086	1.1274	2.24743	2.3087	1.98842	2.22938	1.80191	-0.774231	1.48418	-5.68842	1.69429	1.71778	0.201204	1.5211	1.25445	0.775443	1.50093	-0.554953	1.83629	1.39609	1.39706	1.40717	1.58679	1.88532	1.3205	1.47168	-0.351146	1.34766	1.50657	2.06333	1.44137	1.06778	1.02939	1.41844	3.00113	1.22203	1.79849	0.878159	1.6271	1.07287	0.78428	1.40129	0.70602	1.62441	0.903252	0.876899	1.06344	0.978298	0.839023	-0.997404	1.48208	-0.232731	1.14633	1.46247	-1.34677	0.442154	0.943634	1.5139	1.34566	0.520216	-4.41209	2.27299	1.02227	-0.0896904	0.988568	1.33621	0.636362	2.19485	0.822766	1.02093	0.659892	0.507484	1.21088	2.13154	1.53083	3.09268	1.93801	1.7422	-0.871252	1.06085	1.82199	1.45207	0.546243	0.762512	0.965716	1.35023	1.53662	-0.137353	1.0651	1.4869	1.12868	1.85964	0.472656	-0.60554	1.70605	-0.554953	0.582623	2.03815	1.31367	1.88225	0.93056	0.892802	2.93923	1.91847	1.37055	1.64086	1.24993	1.41971	0.806005	0.961464	1.0393	1.44674	1.73877	2.23367	2.14127	1.41483	0.697685	1.51847	0.26792	-1.04489	-0.456001	1.17809	1.46425	0.894129	0.99796	1.4545	2.15611	2.36374	1.75174	2.39008	2.49567	1.40611	0.818409	1.24719	1.4773	1.17463	1.79602	2.19234	1.24439	1.37186	0.900975	-0.587752	2.02485	0.0598479	-0.0849902	0.394504	-0.0653366	1.1274	0.884515	1.56994	0.603612	0.409167	1.894	1.6661	0.512312	0.648559	1.66315	-1.28746	1.88532	1.18026	1.50551	1.66476	-3.3263	2.13349	-0.524954	1.01082	1.8346	0.597692	0.994826	0.612543	1.07677	1.00671	-0.62733	1.54018	1.77443	1.73996	1.60885	0.938928	0.759481	1.24564	1.19286	-0.325807	0.770123	0.336783	0.984975	1.26811	1.31188	1.71661	1.89313	0.780017	2.20262	1.14633	2.04805	-0.423984	1.08175	1.51115	1.42732	1.68997	3.51545	1.06085	0.744489	1.39366	1.34664	0.958814	1.19562	1.06652	-0.713528	1.28404	0.374809	1.39479	0.59927	0.26792	0.975015	1.58148	-0.997404	-0.926404	1.26133	1.69956	0.558245	1.29422	1.34888	1.4859	2.43024	1.36736	1.3193	1.98412	0.356258	0.647143	1.33963	0.70602	1.2182	1.43003	1.70605	1.05719	1.52875	1.48418	1.45517	1.07117	1.03688	1.21088	2.26293	2.23169	1.61356	1.3012	1.07677	-3.3263	-1.13642	1.47168	2.02365	1.29899	1.73996	1.13627	1.84199	0.996421	1.9999	0.455132	1.11525	1.70239	1.55812	-0.339271	1.19859	1.52962	1.22092	1.10529	1.87539	1.40129	0.0700255	1.28989	-0.260344	1.41483	1.33301	1.35661	2.02845	1.22957	1.59398	0.250797	-0.570447	3.47058	-0.756263	1.27747	-0.37581	2.02552	0.952313	0.852729	-0.632688	-0.094209	1.49934	1.86328	2.10826	1.21527	1.66	1.18588	-0.713528	-0.891675	1.97303	2.11766	1.27651	1.96134	-0.0234858	1.44261	1.52378	1.54735	0.852729	1.5729	1.30325	0.603612	2.26108	1.5969	0.762512	1.32417	0.550445	1.49203	1.17164	1.03688	0.644259	0.772254	1.60383	0.941711	1.07906	1.02666	1.72797	-0.804622	0.344312	1.53514	1.0339	0.827263	0.626308	1.17263	1.49934	2.2841	-0.913039	1.888	-0.913039	0.918986	0.244945	1.01272	1.15538	-1.75644	1.24439	1.29093	0.313201	0.464239	1.10967	1.43118	0.927161	1.71121	1.56562	0.809782	1.63042	1.23088	0.656435	1.82483	0.875276	2.20262	1.80315	1.07018	0.736042	0.918138	1.65345	-0.940214	1.24832	0.500629	1.47479	0.878159	0.659892	1.16136	-1.9413	1.05901	1.22203	1.13995	2.0369	1.25317	0.90822	0.409167	0.75459	1.82396	1.30508	-0.0393808	1.37456	0.407412	0.658076	1.57426	0.983347	-0.587752	0.757101	1.84	0.143625	0.464239	1.17058	2.00922	1.71915	-0.554953	1.56262	1.14866	-1.09184	0.182476	1.45985	1.13376	1.59238	1.72424	0.553719	1.43931	-0.111274	0.736042	-0.698368	1.25141	1.37983	1.33301	-1.44168	1.42611	0.666903	0.929226	-2.54403	1.64752	0.220225	1.13995	-1.02912	0.87396	1.20311	1.27193	1.44036	1.08087	1.37456	0.984975	0.906937	0.586908	-0.642582	1.38768	0.782733	0.467279	1.59154	0.182476	1.11116	-0.565214	-1.18909	1.69761	-2.54403	-0.60554	1.84358	0.566176	1.52486	1.18902	1.53264	1.3205	1.09133	-0.360274	0.927161	0.628176	0.89525	1.61666	2.01571	2.82547	1.32813	0.868572	0.191734	0.712735	0.29976	1.87722	-1.28746	1.17895	-0.211396	0.471026	1.21088	1.08697	1.9093	1.88089	0.977286	1.01272	1.25141	1.07534	0.367331	0.969809	0.899416	1.46788	0.991882	-1.01252	-0.354477	-0.141557	-0.880844	1.58679	0.720809	-0.730895	0.811981	-0.0234858	1.16838	0.854306	-0.147216	1.28187	1.1565	0.798753	-1.28746	0.431168	1.08564	1.18026	1.82583	0.206467	1.4859	0.572953	2.63147	1.3205	1.90417	0.835159	1.60784	1.09741	1.49612	2.96377	1.14178	0.811981	0.860025	-1.53079	1.39609	1.78971	2.19234	0.678474	-0.468004	1.06778	1.1503	2.36733	2.31849	1.61666	2.19084	1.26533	0.637247	2.20049	1.94225	1.17588	0.832356	1.67116	1.26418	0.918138	2.11197	0.486183	0.388758	1.33468	0.898099	1.04225	1.48495	-0.423984	0.236685	0.941711	1.40426	0.990445	-3.3263	1.82483	1.06085	1.6811	1.96016	1.48084	-2.54403	0.886803	0.350184	2.25662	0.759481	1.75782	1.64656	1.62861	2.13349	1.15889	1.23886	2.56644	1.66149	1.26811	-0.333431	1.68548	1.38525	0.544424	1.07988	0.78428	1.8613	1.15783	-1.44168	1.03264	-1.53079	-0.940214	1.35981	0.929226	0.960825	-0.236246	-1.06239	1.39191	1.16353	1.26811	1.73435	-0.428922	1.58927	1.05034	-1.34677	1.45207	1.32417	1.49806	-0.793568	0.553719	1.11116	0.840363	-0.275585	1.52037	-4.41209	0.669837	3.20049	2.05072	0.99895	-0.0322669	1.69255	1.66866	1.19102	0.882317	0.850958	1.36736	1.97108	0.217749	-0.0322669	0.892802	1.45688	0.57206	-0.957603	0.823902	1.4172	1.16951	1.21088	1.70179	1.17703	1.76052	1.02725	1.23607	1.9631	-0.822409	1.5377	1.03264	0.365653	1.39995	2.15017	0.751991	1.53662	1.64929	-0.245254	1.58037	0.335343	1.81994	0.615	1.54488	1.38395	1.1014	1.40903	-0.391478	1.04534	1.3193	-1.34677	1.18284	1.51551	1.44391	1.63613	-1.13642	1.12289	-0.255112	0.691284	1.36148	1.55373	-0.412458	0.15113	-0.0849902	2.3766	1.58267	2.56073	-0.343801	0.658076	0.900975	2.01283	2.10641	2.3199	1.77938	1.72652	1.72196	1.0529	1.64446	1.16609	0.418103	1.92906	0.927161	1.61567	-0.913039	2.11011	0.894129	1.04534	0.81461	1.38395	1.38199	-0.673549	0.459127	-0.880844	1.49612	1.27817	1.63203	1.07799	1.37983	0.933313	1.6418	1.55512	1.5969	1.75367	-0.713528	0.29976	1.31639	1.33621	1.31094	0.258513	1.58927	-0.0169676	1.4905	0.0388788	-0.913039	1.66866	1.32903	0.955192	1.33621	1.31639	0.969809	0.222416	1.03163	2.88959	1.81209	1.38907	1.66315	2.65784	1.60072	1.70239	0.710968	1.92489	1.52378	2.1191	0.855341	1.25689	2.09938	1.41628	1.96606	-5.68842	0.0793366	1.28989	1.22427	-0.74489	0.816374	-0.662139	1.28989	1.26133	1.36976	0.734294	0.352519	2.08742	-2.54403	0.136309	0.904474	3.48746	3.04212	-0.333431	1.90582	-1.34677	1.52486	0.260877	-1.9413	1.29802	0.335343	-0.132429	1.85859	1.24564	1.293	1.0988	2.15289	2.07662	1.04746	3.21224	0.167355	1.01464	0.850958	1.23886	1.33874	1.42885	1.21951	1.07799	1.28187	1.00548	0.49932	1.70239	1.70605	2.47498	1.1274	2.30185	1.30325	1.72652	1.78628	-0.0234858	3.33326	1.888	1.91265	-0.981456	0.935096	1.52962	1.30964	0.843772	0.802911	-0.532605	0.993371	1.18145	2.44624	-1.1115	-2.19797	1.18491	-1.07811	0.883377	1.4172	1.64308	1.42073	0.726595	1.08882	1.52164	1.80916	1.48084	-0.871252	1.3193	1.73049	-0.134564	-0.423984	1.75501	1.26418	0.129608	1.79602	0.569288	-1.44168	1.2371	-0.822409	1.90582	1.78971	-0.749542	1.05034	1.4859	0.965716	1.53083	0.4494	-5.68842	1.19286	0.984975	2.30731	0.278902	1.10316	-0.524954	1.24439	-0.901983	-0.597009	0.741868	1.35981	1.42484	1.87858	1.20624	0.912338	1.33874	1.26811	0.973512	1.45098	1.28989	1.95108	-0.211396	1.47073	1.45985	1.6811	1.79216	0.795917	0.904474	0.502224	2.10433	2.34468	0.467279	1.99278	1.14389	1.21527	0.498632	-0.010052	1.41971	0.394504	1.00042	-0.0687993	1.30325	0.980727	-0.245254	1.24439	1.46506	0.537739	1.24832	-0.793568	1.14504	1.04534	1.88432	2.13993	2.06333	2.95914	1.63203	1.31367	1.95623	2.20049	2.09981	0.889091	0.616528	-1.34677	2.333	0.953743	2.37009	1.03559	1.45741	-0.293028	-1.75644	-0.164841	1.074	1.85255	1.27651	1.69125	0.248356	0.926004	1.16719	2.12292	1.56629	2.47903	1.52037	1.15176	2.18908	1.27308	2.54613	1.81486	0.185039	2.44624	1.18284	0.16258	1.41844	1.5099	1.9999	1.1503	1.73244	1.89877	0.712735	2.21277	0.791162	0.792895	0.651485	-1.75644	-4.41209	1.11627	-2.19797	2.49043	1.67361	0.201204	1.40717	1.08564	0.328882	1.64929	2.75295	1.25585	3.3228	0.143625	1.19003	1.09645	2.45546	-0.493934	0.728252	1.7186	0.612543	2.01904	1.77534	-0.524954	1.99654	0.92502	1.1014	1.61458	-1.9413	1.41628	0.673155	1.82764	1.23185	1.6562	1.19102	0.199485	1.76243	1.16951	1.21663	0.728951	1.13438	-0.433982	-0.230006	1.81084	0.932081	1.49934	1.01818	1.33095	1.22203	0.994826	1.41039	0.119344	1.0393	0.578844	1.02816	0.654532	2.59453	0.87396	1.14633	0.894129	0.560152	1.23886	1.71533	0.671824	0.105711	-1.25456	1.20552	-0.782684	0.686677	1.52256	0.726595	1.42312	0.869658	1.30442	1.37128	1.74671	1.54018	1.44261	-0.485911	1.12146	1.54212	0.948653	1.24299	-1.31755	0.935096	1.06778	1.13627	0.350184	1.35173	-2.19797	1.37337	1.42611	0.60954	1.07287	0.823902	3.297	0.772254	0.0976752	1.02577	1.26891	1.80916	1.65907	1.26973	0.770123	0.14635	1.10316	0.595912	1.37841	-1.53079	1.74457	1.50278	1.57695	0.330829	1.90417	0.630279	1.67891	0.11568	1.92231	-0.0969097	1.02093	1.02457	1.93634	-0.207021	-2.54403	1.32306	1.17703	0.191734	1.08175	0.592394	-0.926404	1.23607	2.0602	-1.22027	-1.25456	0.341966	-0.0745535	0.68861	-1.02912	1.77205	1.30009	0.510503	1.02577	1.6892	-0.368372	1.81619	0.947301	-1.38498	0.409167	2.24447	0.61833	1.04418	0.0913837	1.37631	0.683627	0.552382	0.894129	1.18205	0.669837	0.199485	1.6271	-0.667908	0.803684	-0.207021	1.4905	0.967225	0.623587	1.06211	0.749171	-0.680617	3.13198	-1.28746	0.352519	0.344312	-0.811737	2.15452	1.86829	-1.28746	-3.3263	1.07988	0.904474	0.640875	3.19583	1.39479	1.43576	2.19485	0.358707	0.467279	0.303763	-1.53079	-0.926404	1.41039	0.632819	1.27817	1.67616	0.90584	1.23457	1.28187	2.68406	0.840363	-0.981456	1.43118	0.749171	1.18668	1.58389	1.74125	0.590594	-0.597009	1.92059	2.12106	1.18491	0.948653	1.61893	2.22626	0.491885	0.0647076	2.35788	1.45594	1.75367	-1.75644	0.935096	-1.13642	1.61567	0.604712	0.43432	0.686677	-1.53079	2.07449	-0.587752	0.731507	0.857529	0.865721	2.33663	1.26031	1.48982	1.21527	1.32665	-0.094209	1.37252	1.64929	-0.159435	1.35173	-4.41209	-1.13642	0.16258	2.00404	0.863868	1.60224	-0.0745535	1.27439	1.07287	0.792895	1.22597	1.37631	1.35412	0.253792	0.197076	0.138007	1.85496	0.967225	0.896206	-1.01252	0.313201	1.67454	2.07147	0.129608	1.0494	1.90823	1.41287	1.28989	1.03819	1.49301	-0.901983	1.26133	0.78428	0.396565	-0.532605	1.60885	1.75635	1.38525	1.28078	1.47073	2.24127	0.377609	1.55879	2.41313	1.61458	0.775443	0.265094	1.01818	1.24099	1.15413	0.971036	1.1503	1.57695	1.18026	-0.0523091	0.382913	0.780017	1.45852	1.25231	1.10639	1.71121	0.29976	1.86615	-0.219912	-0.997404	1.5982	-0.0745535	-0.269035	1.32665	1.23185	-0.901983	2.14401	-0.391478	1.38661	0.180228	0.308418	-0.504401	0.958814	2.04323	0.669837	-0.418985	1.16136	1.05994	2.52175	0.876899	2.31006	1.62285	1.71015	-0.662139	0.437027	-0.620916	0.99796	0.127201	1.69694	0.462219	-0.11564	0.632819	2.23933	0.846128	0.988568	1.38304	-1.18909	1.58791	1.50373	1.57426	3.43936	0.993371	1.56378	1.32993	0.224924	-0.477054	1.24993	1.57188	1.41174	1.08477	-4.41209	1.47417	1.18767	-0.178371	1.11525	1.48084	1.17164	0.896206	1.18387	0.427791	1.66974	1.9093	1.24299	3.39764	0.772254	1.77333	1.07534	1.26418	2.0578	2.29681	2.37538	1.00761	2.41599	1.43205	0.850958	1.24564	0.490233	2.14782	1.82297	0.242769	1.12146	1.12868	0.819789	1.38199	0.798753	0.728951	1.88952	0.642569	0.991882	0.250797	1.77938	1.5211	1.00761	0.43432	-1.01252	0.548343	1.53197	1.29422	0.103371	1.38661	1.31094	0.586908	1.3622	1.76993	1.43205	-0.766576	-1.9413	1.1014	0.258513	-0.219912	1.99002	1.90225	1.13876	1.42312	1.15783	0.839023	1.25231	2.97973	1.45852	1.0393	1.5385	1.36736	1.74915	0.75459	1.41391	1.00999	2.1302	2.39904	0.520216	1.10639	1.59484	0.306003	1.31188	1.18026	0.105711	0.464239	1.54735	1.30325	1.64929	1.24439	1.01159	0.746461	1.1943	1.52726	1.33726	-0.461341	1.24564	1.00834	2.06863	1.43205	2.27707	1.73435	2.4807	-0.957603	1.87539	1.37983	1.76391	1.49696	1.51755	0.119344	0.840363	1.66149	1.17349	1.4545	0.105711	1.47958	0.93056	2.08581	0.568093	1.36736	0.502224	0.105711	1.37456	-0.86026	1.5969	1.24832	0.822766	-1.06239	0.926004	1.1318	1.14504	1.11116	0.273102	1.51551	1.41039	1.17588	2.36733	1.59049	1.46158	2.23933	0.578844	1.03819	1.18588	1.9855	1.76817	1.77534	-1.18909	0.326065	1.34566	1.369	-0.0234858	2.54972	0.203472	1.32191	1.50373	3.54798	0.0332895	0.437027	0.18824	0.693644	0.889091	1.19102	-0.509853	-0.0138759	1.96692	-0.570447	1.83731	1.80684	1.04861	1.37631	1.90708	1.93801	1.91728	0.0584347	1.3012	1.6661	-2.19797	1.93634	1.7133	1.68007	-0.320669	1.43842	1.00548	0.523538	-0.445658	1.97861	0.781605	1.51755	1.83549	0.346252	1.28485	-1.22027	-0.333431	1.19859	0.475329	-2.54403	1.59577	1.66	1.00761	1.29422	1.62199	1.69956	-0.822409	1.38525	1.82764	0.899416	2.90358	1.79849	1.78971	-0.642582	2.12586	3.34444	-0.997404	0.430307	1.17058	1.43662	1.84088	-0.207021	1.06652	2.81574	0.253792	1.66315	0.651485	0.70602	1.28846	0.938928	0.394504	0.371781	0.651485	1.63429	0.0512669	1.05506	-1.02912	1.79758	1.63042	1.34766	-0.485911	-0.0896904	-0.940214	-4.41209	-1.18909	-0.412458	1.96016	1.11116	-0.565214	2.69761	1.46336	1.2371	0.303763	1.22957	-0.407662	1.08477	1.62199	1.91147	1.7527	1.00163	0.647143	1.74578	0.955192	0.644259	1.26973	1.12937	2.9139	1.3012	-0.428922	1.42484	-0.10349	-1.38498	-0.642582	0.817477	-0.0523091	1.07906	0.750463	0.986755	-0.485911	0.630279	1.35412	-0.793568	0.902087	0.894129	0.604712	-2.19797	1.48208	1.65345	0.11568	0.744489	2.06541	0.529344	1.94542	0.747546	1.29802	1.35522	0.881066	-1.02912	1.68657	1.1303	0.191734	1.66726	1.47593	0.858717	2.46563	0.0357743	-0.245254	0.692513	1.21247	0.697685	0.996421	0.70602	1.3978	2.0602	1.1318	-0.281299	1.38525	0.726595	-1.63773	0.875276	0.870461	1.45985	0.976189	1.27984	1.18902	1.46641	0.809782	0.246994	1.3622	-0.307221	0.581068	-0.667908	1.04225	0.318921	1.41844	1.31504	1.3193	-0.00188518	1.14766	1.29899	0.543043	1.45852	1.26714	0.941711	0.592394	1.21088	1.37631	1.09236	1.24832	0.323948	1.03264	1.45852	-0.0781021	1.20964	-1.75644	0.318921	-0.347606	0.708253	0.902087	0.949891	0.875276	0.915197	0.246122	1.40611	1.63042	0.46935	2.02603	1.37841	-0.0818018	-5.68842	1.20127	0.607763	0.359449	1.08697	2.31849	1.76817	0.344312	1.113	0.0211703	0.943634	0.354649	1.12146	-1.04489	0.747546	-0.74489	0.90584	0.413563	0.108285	2.40899	1.44772	1.04225	1.38304	-0.320669	-1.13642	0.338141	1.7774	1.34163	0.953743	0.835159	2.05376	-0.17013	0.630279	0.451173	-0.0580157	0.858717	0.802911	-0.614078	0.333752	0.242769	0.427791	1.18026	1.0537	1.27439	1.24832	-0.0138759	0.876899	-1.63773	0.407412	0.741868	1.20311	0.710968	0.233136	1.75635	1.94313	-0.178371	-1.44168	1.57863	1.20624	0.751991	-0.901983	0.413563	1.22203	0.858717	-0.913039	1.97017	-1.25456	0.55661	-0.0427821	1.26418	1.1303	0.90822	-0.433982	2.14782	0.833903	0.969809	0.861497	1.47593	-0.260344	0.602621	1.14257	1.33468	1.99388	0.975015	0.899416	0.516226	1.00761	0.737626	2.18457	1.08368	0.935096	1.76243	-4.41209	1.16508	0.0434985	-1.18909	0.993371	1.30508	2.16241	1.7133	1.01951	1.66	1.31188	-0.351146	-0.705097	-1.9413	1.06778	2.26546	1.47593	1.50093	0.273102	1.34766	1.34256	1.26714	-0.756263	0.35777	1.30862	-4.41209	-1.63773	1.10858	-0.094209	1.88225	1.4773	0.91672	1.22358	1.97017	1.01464	1.42312	1.13627	1.73142	0.842159	-0.298822	0.797442	0.185039	1.40275	1.08368	1.3903	-0.524954	-0.245254	-0.0198018	1.17809	1.41039	1.31504	0.220225	0.073002	0.968132	0.683627	1.76817	-0.207021	1.46425	1.33095	0.56402	-0.257456	-1.22027	1.52807	1.54735	1.45594	0.736042	1.17463	1.15538	0.388758	0.785423	0.0674357	1.16227	-0.418985	1.27193	-5.68842	-0.272095	1.35173	1.51453	0.348069	1.01638	-0.756263	-1.25456	1.17895	0.802911	-1.01252	1.11627	1.0687	0.626308	1.26268	0.996421	1.26973	0.444629	1.75049	-0.245254	-0.981456	0.741868	1.33468	-0.315777	0.717327	0.129608	-3.3263	0.854306	0.811981	2.81081	1.40275	-0.822409	1.21527	-0.667908	0.623587	1.02939	0.67477	1.40426	1.888	0.972073	1.07534	-2.19797	2.10226	-1.04489	0.644259	2.49276	-0.0997287	0.514222	0.649712	0.982105	2.10433	-0.970735	0.938928	1.5709	0.525748	-0.0393808	1.30216	1.49382	-0.394882	2.16752	0.902087	0.138007	0.903252	1.29899	1.09553	1.03559	1.01082	0.87396	0.774269	0.0287331	1.43754	1.20964	1.59321	0.392103	1.09553	1.59928	0.328882	0.89066	1.05806	-1.53079	0.402093	1.38304	0.0264235	1.79849	0.862676	0.417336	-1.75644	0.594252	1.52378	0.0482601	1.28078	-3.3263	1.78628	1.6418	0.541091	0.990445	0.379766	1.63717	0.315876	1.24993	1.63821	1.28846	1.34073	-0.554953	0.523538	1.37841	1.34766	-1.75644	0.867479	1.86914	1.54212	0.962171	1.73662	2.25183	0.447036	2.55621	1.81908	0.941711	-0.597009	1.85693	1.94542	1.05994	1.78256	1.60322	-1.06239	1.05506	0.795917	1.82764	-0.445658	0.803684	0.253792	0.887761	-1.75644	2.43125	0.287722	0.7614	0.38165	-5.68842	1.52256	0.385004	-0.477054	1.2182	-0.54047	-0.713528	1.293	0.0118793	1.01082	1.54377	1.18767	0.988568	0.964535	1.6271	1.84199	-0.255112	-0.822409	-0.219912	1.44036	-0.468004	0.529344	0.795917	1.50801	1.1318	-0.0523091	0.867479	-5.68842	-0.54047	1.70906	-0.275585	1.52486	1.27439	1.16719	1.61	-0.325807	0.654532	0.387458	1.15783	1.293	2.11619	-1.75644	0.53157	0.544424	0.392103	1.32754	0.488128	0.100677	1.20028	0.654532	0.763231	0.883377	2.58341	0.175231	1.52378	0.073002	2.55262	1.18205	1.93801	3.36144	0.00879882	1.63042	1.53514	3.87429	-0.35712	-0.239891	1.81736	1.36333	1.3012	1.65156	-1.53079	1.99278	1.60072	1.29569	1.72526	2.09336	0.999637	1.2756	0.75459	1.08087	1.67242	1.56378	0.697685	0.600959	1.18026	1.50093	-0.251062	1.28648	0.760476	1.4157	1.36486	0.606233	1.68548	1.56135	0.918138	1.53514	1.43205	0.720809	-0.0818018	1.26533	1.24439	2.82212	1.1318	1.49382	1.20719	-1.9413	2.18006	0.411395	1.14633	-0.673549	0.827263	1.18284	0.493378	-0.265895	-0.298822	0.510503	0.958814	1.20964	1.52037	1.31639	1.00434	1.0988	1.31736	1.4489	1.46071	0.678474	1.41174	-1.09184	-1.75644	1.58552	1.39884	0.16258	0.427791	1.40426	0.236685	-0.86026	0.781605	-0.587752	0.933313	1.71778	-0.251062	1.18902	1.38907	0.70602	1.09021	1.55737	1.41039	1.11818	-0.201152	-1.01252	2.05284	0.856314	1.72424	-0.649233	0.666903	1.1274	1.76243	-0.835251	0.630279	0.481975	0.0859804	0.15113	1.07799	-0.793568	1.61253	0.795917	1.2087	1.57695	0.920984	0.478206	1.42073	1.02725	1.19102	0.775443	1.21951	-1.02912	1.25689	1.18491	2.02845	0.22824	1.00911	1.38304	1.25445	0.737626	1.8304	-0.981456	0.681699	0.788231	-0.86026	1.6841	0.217749	0.644259	1.03163	0.400261	0.60954	1.60224	0.978298	1.20127	0.552382	-0.164841	0.616528	0.933313	0.899416	0.87188	0.697685	1.28648	1.50278	1.42611	0.527016	1.38907	0.56402	-0.913039	0.896206	1.61567	0.411395	-0.26363	0.952313	0.883377	0.203472	1.87452	1.12868	1.22203	1.67616	1.65907	-0.680617	1.2281	1.51847	1.42732	-0.614078	0.759481	1.18588	0.892802	0.481975	-1.18909	1.61	0.295707	1.28296	1.35412	0.846128	0.0332895	-1.75644	2.05284	1.50914	1.55373	1.19207	1.47168	-1.75644	2.47216	0.626308	-3.3263	0.295707	1.50278	0.858717	1.33468	1.66149	1.35296	0.396565	1.15176	1.14178	0.628176	0.284047	1.79758	1.57863	1.37983	1.41174	1.24719	1.66866	-0.822409	0.664299	-1.18909	1.92988	0.263814	1.33726	0.636362	1.02577	1.56629	1.78536	1.47307	1.84919	0.68861	1.28078	1.20719	1.55512	1.76391	1.94897	2.05284	1.72196	1.00911	1.00368	1.01719	2.15935	-0.926404	2.23567	1.30669	1.85964	0.967225	2.19639	1.15538	1.13376	-0.997404	2.18808	1.19562	1.03472	1.20964	0.323948	1.18491	1.27439	1.6892	2.72068	1.92771	1.33301	2.20574	1.35023	2.59792	0.27064	0.861497	2.23706	0.861497	-0.0580157	0.730274	1.0687	1.49501	1.81209	-0.997404	-0.159435	1.34423	-0.642582	1.94225	1.66866	1.73004	-0.132429	1.69956	-0.60554	1.27439	2.29552	-0.0322669	0.367331	1.66726	0.829789	-0.587752	-1.28746	-0.532605	1.23886	0.811981	2.16073	1.37252	-0.111274	1.29899	0.0388788	1.38304	0.103371	0.68861	-0.774231	-1.1115	0.0434985	1.36617	-0.689106	0.952313	2.02176	1.37631	0.837696	0.590594	0.968619	1.49113	0.623587	1.51684	2.06541	1.69638	1.09021	-0.173769	-0.516993	1.24099	-0.0282071	1.91369	1.26133	-0.178371	0.0941531	0.149493	-0.575052	0.788231	0.807581	0.93056	1.18145	0.794245	1.9855	2.11766	-0.151928	1.02227	1.65345	2.26293	1.62537	1.26418	1.26418	0.982105	-0.957603	1.6661	-0.360274	0.505204	-0.201152	1.27077	1.01951	0.892802	-1.18909	1.26418	1.49696	0.99895	1.65459	0.926004	1.26624	1.15276	2.02026	-1.25456	-0.394882	0.621048	0.920984	0.546243	0.750463	0.177842	0.0388788	1.1014	-2.54403	-0.957603	0.791162	1.03819	1.85964	1.25231	0.875276	1.66726	0.681699	0.399215	0.684736	0.488128	0.892802	1.15889	1.16719	0.678474	0.710968	-0.339271	1.17809	1.10529	1.69843	-0.0393808	1.73336	1.18284	1.47417	2.22626	1.13627	0.40361	1.95394	-0.835251	1.83549	-1.44168	1.4773	1.09452	2.16168	1.57539	1.11116	-0.970735	1.61	0.949891	2.00404	0.717327	1.46158	1.09236	1.47848	1.31094	-0.811737	1.16015	1.63203	1.25805	1.78469	1.09741	1.59577	2.75858	1.8719	1.1943	1.00834	1.63203	1.34766	-0.0849902	1.56378	-1.44168	1.17349	1.05506	-0.11964	1.55953	3.11991	2.36374	3.40431	1.12289	1.16508	-1.18909	1.0529	2.26108	-0.62733	1.5377	1.79758	-5.68842	1.78628	3.06218	1.91622	1.68775	1.82764	2.32604	1.2875	1.52486	0.738888	-0.126784	-0.84743	-0.450651	0.374809	-1.38498	1.28989	1.69125	1.25317	1.74329	0.656435	2.2711	-0.485911	0.352519	0.979309	1.05169	1.23886	0.701562	0.498632	1.51332	-0.532605	2.20897	1.45362	0.167355	1.21951	1.6048	0.460635	1.92647	1.31827	-0.926404	1.36148	-0.159435	1.35412	1.65743	0.630279	1.28545	1.71248	-5.68842	1.12937	1.65345	-0.285998	2.70484	3.23359	1.21397	1.71015	0.975015	1.37055	0.0536516	1.21527	0.878159	0.848918	0.277125	0.962171	-1.38498	0.863868	1.04746	1.25935	-1.15968	0.938928	0.81461	0.835159	1.13876	0.745941	1.64446	-0.756263	1.35023	-0.662139	2.08742	2.29286	1.60224	1.26811	1.55953	1.56039	0.0959112	2.81081	1.49382	1.70319	1.45741	1.43576	0.718705	0.794245	2.13349	1.47593	0.952313	1.76052	2.32276	0.883377	0.361041	1.29899	0.800349	1.07988	0.811981	1.16353	-0.547267	0.224924	1.51453	1.50657	1.54377	1.14305	1.34256	1.50551	-1.28746	-1.06239	1.50551	-1.75644	-0.730895	1.07799	1.74329	-0.159435	2.12292	1.68852	-0.461341	0.768219	1.21527	-0.315777	-1.18909	-0.477054	0.407412	1.54952	0.313201	1.58267	0.505204	1.1318	1.11525	1.72652	1.86718	1.98013	0.626308	1.39191	-0.245254	1.44391	1.52378	1.40903	1.32544	1.56484	0.873065	0.348069	0.0482601	1.33621	-1.53079	0.963382	-2.54403	0.996421	0.889091	0.720809	1.9855	-0.804622	1.09021	1.31264	-0.981456	1.80078	1.27984	1.49301	0.654532	-0.182398	-1.09184	-0.215471	0.244945	0.503286	0.546243	0.738888	1.41844	-2.54403	1.17349	0.352519	1.46247	-1.1115	0.963382	1.5969	-1.63773	0.861497	-1.44168	1.38395	1.02339	1.18387	0.134017	1.41174	1.43662	0.729614	0.143625	1.97612	1.78971	1.50452	0.206467	0.0764485	1.32903	1.18902	0.763976	-1.63773	-0.689106	1.6418	2.22768	0.683627	1.34256	1.2371	1.41039	1.01818	0.59927	0.479513	-0.461341	1.62105	1.38525	0.828705	0.619519	-1.15968	0.496585	1.29185	-0.62733	0.777871	2.55262	0.846128	-0.123181	1.5709	-0.532605	0.597692	1.51115	-0.0322669	0.955192	0.959918	1.12289	-0.509853	-0.347606	0.40361	0.870845	-0.554953	-2.54403	0.56121	1.73558	-0.901983	1.67891	1.73435	1.54552	1.60072	1.98458	1.38907	2.7936	1.13876	0.167355	0.840363	1.50093	1.1303	-0.0653366	0.889091	-1.63773	2.12586	1.01377	0.431168	0.0859804	0.321725	1.44261	1.73726	0.422757	-0.269035	1.64576	1.57188	-0.981456	1.369	1.16227	-1.09184	-1.06239	0.776513	1.36976	0.031367	0.938928	1.99799	1.32417	0.230982	-0.871252	2.40353	-0.187473	1.06211	1.54604	2.15383	-1.07811	1.18767	1.46788	0.326065	1.83129	0.0357743	2.44417	2.3717	-0.756263	2.17809	0.303763	2.11197	1.33095	0.975015	0.746461	-0.450651	1.58791	1.1303	1.5969	1.23607	1.1014	1.13438	1.17349	0.278902	1.78376	1.32417	0.212976	1.08799	0.273102	1.94542	0.595912	1.8613	1.39366	-1.06239	1.46158	2.19084	-0.129834	0.303763	1.63717	1.42732	1.69125	1.23457	-0.219912	1.14178	0.922492	0.597692	0.385004	-1.31755	0.490233	1.95758	1.05806	2.08917	-0.54047	-0.673549	0.0287331	1.85186	1.01818	1.78824	0.333752	-0.368372	1.48348	3.17744	1.46992	1.40532	0.833903	0.911262	1.6048	0.926004	0.832933	1.41287	1.24993	0.708253	0.640875	2.01169	1.28485	1.20207	-0.756263	-1.44168	0.514222	1.57539	1.49806	1.40611	1.21247	-1.38498	1.61567	1.53264	0.481975	-1.9413	0.988568	1.31504	-1.18909	-0.793568	0.747546	0.918138	1.45098	1.39609	1.40275	0.411395	0.341966	1.35412	1.50657	1.30325	0.679719	1.51282	0.844816	1.48084	1.37055	0.836304	1.86914	0.960825	1.07677	2.3884	-0.129834	0.879396	0.717327	1.43576	2.63342	1.75367	0.932081	2.03955	2.12462	1.3978	2.43272	0.977286	1.26533	1.13627	1.71533	0.979309	0.493378	1.78027	1.1014	2.17239	2.34016	1.03819	1.20805	1.14766	1.66149	1.76149	-0.311051	0.154445	1.09987	1.20311	1.16227	0.951089	1.46071	0.766553	1.49203	1.10858	2.69177	-1.15968	0.00498822	1.18767	1.88297	0.770123	0.369851	1.20207	1.24099	0.495097	1.74783	0.926004	-1.28746	1.85011	0.147917	0.755899	1.30774	1.16838	1.00368	0.220225	1.18026	0.255941	1.32993	-0.926404	0.745941	0.964535	0.809782	1.40275	1.03323	1.40426	0.686677	2.21989	0.702968	1.64929	2.18309	-1.38498	-1.31755	0.554945	0.236685	-1.04489	-5.68842	-2.54403	1.21247	1.0339	0.301613	1.16227	1.25805	-1.34677	1.12146	1.49934	1.19102	1.65552	1.17349	0.554945	1.28989	1.55737	-5.68842	1.23457	1.40611	0.973512	1.4489	-5.68842	0.763976	1.42183	0.385004	1.6562	1.70605	1.12607	-1.15968	0.896206	-1.15968	1.794	0.42416	1.71015	0.800349	0.899416	1.36617	1.6237	1.13876	0.897331	1.70095	1.69694	-0.0169676	0.681699	-5.68842	1.11627	0.664299	1.16227	0.100677	-0.0282071	0.801665	0.726595	1.50551	0.78428	1.59484	0.928238	0.603612	1.78376	1.15413	-0.440072	0.927161	-0.281299	1.54488	0.979309	-1.31755	2.54058	-0.468004	1.2875	-2.19797	1.14766	1.36091	0.112695	0.654532	1.9999	-0.26363	0.702968	0.203472	0.850958	1.11818	1.41174	1.56484	1.32903	1.26031	2.97286	1.37631	0.585127	1.8346	1.32544	2.52955	1.48794	0.246994	0.695113	0.566176	0.689857	0.134017	1.23886	1.40129	0.825461	1.06652	0.386728	1.75049	-1.75644	-0.418985	-0.107457	1.894	0.222416	1.32544	-1.75644	2.1302	0.766553	2.5434	0.969809	0.26792	-0.554953	1.47168	2.00793	1.2281	1.75937	-1.01252	-0.642582	1.56378	1.36486	0.911262	1.24439	1.57188	1.19663	-0.412458	-0.997404	0.669837	-3.3263	0.886803	1.30442	1.54212	1.88532	1.81391	1.72096	1.15276	1.67242	2.23367	0.328882	2.45654	0.768219	2.51467	-0.738628	1.45098	1.58037	1.03688	1.77443	0.143625	1.44998	1.41628	0.0618881	1.43499	0.514222	1.33874	1.08697	0.649712	1.14633	0.457148	0.940654	0.731507	1.69429	-0.632688	1.20395	0.582623	-0.10349	-1.22027	0.878159	0.514222	1.3903	0.797442	-0.391478	-0.450651	0.889091	1.56871	0.541091	0.210931	-0.403751	0.947301	2.54751	-0.433982	0.836304	1.5211	0.293053	1.0988	-0.997404	1.45594	0.125296	1.39191	0.154445	0.765065	1.14866	2.15452	1.00999	1.23767	0.747546	0.194534	0.726595	1.71533	1.19562	0.143625	0.523538	2.04132	1.0988	1.9238	0.361041	1.83207	1.14504	1.15276	0.70602	0.586908	0.935096	-1.53079	1.41971	0.59927	1.15538	1.27193	1.56994	1.0537	0.015473	0.606233	-0.636085	1.73142	0.546243	0.734294	1.34423	0.99895	1.23269	1.19562	1.22597	1.24099	2.29979	0.681699	-0.723355	1.30774	1.24299	0.616528	1.01272	0.951089	1.4905	1.25935	-0.524954	-1.34677	0.119344	0.66226	2.03083	-0.723355	1.30573	2.53222	1.52037	0.455132	2.43614	1.02227	-0.0687993	0.945343	1.17703	1.22092	0.681699	1.72096	1.29093	2.43272	0.427791	2.37743	0.180228	1.42397	1.33621	-1.01252	-0.433982	0.700518	1.95858	0.275262	0.701562	1.31264	-0.137353	-0.0523091	1.91728	1.54212	1.24639	0.00879882	1.97376	1.74783	1.97612	1.3205	0.724912	1.21527	1.5139	1.46071	-0.298822	0.89066	1.55651	1.01464	1.36976	-0.680617	0.500629	0.723736	-0.450651	1.43311	0.852729	1.40611	1.08882	1.91265	1.19346	1.58389	2.77533	0.215195	1.32306	1.61253	1.38661	1.72571	3.26232	0.875276	1.06211	-0.766576	-0.580479	1.58478	1.13774	1.63917	1.0339	2.17512	0.154445	0.811981	0.969809	2.36374	1.68775	0.0941531	1.00911	0.716262	-0.713528	-0.723355	1.27193	0.809782	0.523538	1.14633	0.586908	1.15889	2.39604	1.28296	1.8914	0.600959	0.0814239	1.5982	2.14924	0.885654	0.842159	1.14504	1.39609	1.58389	1.47307	1.73435	0.262577	1.05169	-0.11564	1.99654	1.15889	1.64308	1.39111	0.811981	2.09336	2.03083	1.43754	-1.13642	0.666903	1.58927	0.544424	-0.132429	0.664299	0.949891	1.19346	1.05719	-0.580479	0.731507	2.00922	0.865721	0.879396	-0.178371	-1.53079	1.293	1.66149	1.90095	1.44261	-0.614078	-0.445658	1.76052	0.882317	-0.913039	1.26268	-1.9413	0.576128	0.516226	1.52726	-0.0356349	0.429579	0.825461	0.60954	1.89967	-2.54403	0.350184	0.848918	0.634933	3.18888	1.07906	-1.18909	0.0556477	1.95394	1.26811	1.17703	-0.957603	1.49203	-0.0896904	1.21397	1.10858	1.28296	-0.86026	1.05806	0.904474	-0.811737	1.64576	1.03082	2.16339	0.0598479	1.25317	0.852729	2.33447	-0.477054	0.472656	2.02845	1.62537	1.21951	0.0598479	1.36617	1.30442	-0.11564	2.20713	2.74621	1.37186	0.765065	-1.34677	2.56644	-0.940214	1.07534	1.43576	0.532893	-0.182398	3.5859	1.05901	1.85496	2.56945	1.30862	-0.84743	-0.0781021	-0.793568	0.738888	1.15783	-0.363342	2.95241	1.92582	1.53405	2.24591	1.10639	-0.84743	-1.44168	0.832356	1.11435	0.112695	0.993371	1.01638	0.53157	0.848918	-0.0198018	1.3193	1.293	1.70743	1.45289	-0.207021	-5.68842	1.02457	1.29422	1.46425	0.941711	1.66866	0.713918	0.287722	1.53662	1.81994	1.6111	0.945343	2.35591	1.90417	1.67361	1.35661	-0.17013	1.489	1.32191	1.66149	-1.18909	1.35173	-0.756263	1.14504	0.963382	0.490233	1.49203	1.94412	0.782733	1.19663	2.80309	1.69761	0.716262	-0.00188518	0.963382	-0.782684	1.09021	2.4278	2.03411	-0.275585	0.486183	1.35173	0.91672	1.82764	1.65459	1.13876	1.26268	0.777871	1.43754	1.28485	1.17588	0.548343	0.630279	0.541091	0.90822	1.05506	-0.587752	0.828705	-0.010052	1.43118	1.62616	1.01951	0.474048	1.27193	0.119344	-0.871252	0.791162	0.973512	0.532893	1.89967	0.863868	-2.54403	2.67752	0.751991	1.16719	1.28078	1.58148	1.17164	1.78256	0.750463	1.49806	0.00498822	0.340375	0.584025	1.13876	0.772254	1.26714	0.708253	0.747546	1.93801	1.18588	2.60132	1.70906	2.3709	1.19286	-0.871252	-1.38498	0.336783	1.5709	1.3903	1.29422	1.38395	1.15176	0.354649	-0.597009	2.87967	0.937062	1.26624	0.823902	1.40426	1.27747	0.816374	0.396565	1.55737	2.64871	-1.18909	-0.173769	-0.516993	1.36333	1.1274	1.27193	-0.723355	1.07677	0.875276	1.84199	0.786037	1.3205	-1.28746	-1.31755	1.68852	-1.15968	0.43432	0.0571953	1.64308	0.464239	3.00599	2.71436	1.794	0.584025	-0.565214	1.46071	2.67017	1.22203	1.56724	1.53197	0.658076	1.00999	1.35296	1.03688	1.62004	1.34423	-0.84743	1.46247	0.0434985	0.361041	-1.44168	0.427791	0.693644	1.35661	-1.53079	0.373307	1.14091	1.97708	2.63894	1.72259	-0.159435	1.67616	2.04323	0.321725	0.338141	1.7133	0.520216	1.81486	0.731507	2.15611	1.83319	1.08799	2.42634	0.405268	1.05169	1.20474	1.70906	2.64088	-0.957603	1.10316	1.80801	-0.713528	-0.387541	2.28826	1.11627	0.776513	1.54018	0.971036	1.51233	1.1014	-0.981456	1.64015	-0.560752	0.708253	1.21247	2.1145	-0.236246	-1.9413	1.65345	2.09734	1.13627	-1.06239	0.550445	0.606233	3.80326	2.12014	2.11197	2.61171	1.45688	0.696075	1.28296	-0.0234858	-0.774231	3.253	2.00404	0.81461	1.44261	2.03531	-1.38498	1.29185	-0.60554	2.14924	1.39366	0.837696	0.495097	1.41174	2.17092	1.36091	1.13774	1.63331	0.904474	1.52634	1.60885	1.02939	-0.164841	2.09475	0.781605	1.48982	2.11197	1.1503	1.6048	0.699585	1.26973	0.16258	0.453253	1.20028	1.84358	1.27308	1.73877	-4.41209	1.58389	1.4489	1.4905	1.76506	-0.010052	1.05506	1.43311	1.11818	2.04805	1.91265	0.911262	-0.532605	0.951089	1.074	0.638989	-0.580479	1.08882	0.246994	2.54058	2.45812	-2.54403	0.928238	1.72096	1.64752	1.1318	1.85104	-0.597009	0.224924	1.25805	0.681699	1.02339	2.01502	0.0647076	1.25141	1.65552	-0.698368	1.57426	2.01068	-0.822409	0.015473	1.20311	1.87722	-0.477054	1.10967	1.32813	1.86914	1.69255	0.836304	-0.86026	1.20805	1.30862	0.387458	1.33192	1.64929	1.55512	1.54377	0.14635	1.85104	0.477027	2.87016	0.396565	1.48084	-0.493934	1.10858	-0.0523091	2.0578	1.80315	1.58791	1.05506	0.809782	0.948653	1.24299	1.55373	0.0482601	1.00548	0.217749	1.20624	-0.239891	0.541091	0.819789	1.64929	0.768219	1.03559	0.559278	-0.756263	1.10967	1.57695	1.4545	0.507484	1.55109	1.30009	-0.880844	1.12607	1.88532	1.67616	1.23886	1.00163	2.29021	-0.450651	0.983347	2.20897	0.940654	-0.477054	1.44391	-1.07811	1.48495	1.38099	1.63518	-0.793568	0.789469	-0.196236	2.30485	0.732694	0.993371	0.990445	1.25935	1.2756	1.22519	2.92655	1.83629	0.464239	1.80916	2.69526	0.131851	1.12146	1.66476	1.14389	-1.31755	0.833903	1.01082	2.52955	1.17058	-0.37581	0.781605	1.21527	0.848918	1.33095	2.02845	0.258513	0.453253	1.65743	1.97861	0.233136	1.36486	1.52256	0.637247	0.671824	1.64446	1.34664	1.43425	2.46888	1.21527	2.18234	1.01272	0.0434985	2.10744	1.79102	0.0793366	0.836304	1.79306	0.108285	1.14633	0.61833	-1.38498	1.28404	1.07117	-2.54403	-1.28746	1.40903	1.37456	0.284047	1.33621	1.45688	1.60594	0.541091	1.2281	1.6048	-0.418985	-0.957603	1.86212	1.35797	1.42484	1.45207	1.87094	-5.68842	0.919736	-0.835251	2.38246	2.61703	0.644259	1.11627	1.76391	0.376123	1.66866	1.62537	0.947301	1.37841	1.46641	-0.354477	1.97542	-0.111274	0.180228	1.09645	1.40275	1.73662	1.5729	1.47848	1.4489	2.24591	1.35296	1.68197	2.33148	2.50586	3.26738	2.15174	2.21876	1.65077	2.21989	1.28296	1.8836	0.842159	1.79849	-0.293028	0.792895	1.91067	-0.418985	2.32781	0.780017	1.4081	1.54878	1.02816	0.863868	-0.412458	0.879396	-0.123181	-0.738628	0.0941531	-1.38498	1.28187	-2.19797	1.21663	1.03163	1.05901	0.661153	-0.325807	1.95623	0.443337	1.46992	0.422757	0.795917	1.489	-1.06239	0.592394	1.12146	1.13627	1.87722	0.460635	-1.25456	0.684736	1.08368	-1.9413	1.76603	-0.524954	1.55812	2.03083	1.81305	1.22957	1.98842	-0.275585	0.928238	1.01464	-0.86026	0.503286	1.33874	-2.54403	1.67538	2.54475	0.215195	-0.0523091	-0.0282071	1.39111	0.640875	1.38907	0.500629	0.140098	1.19003	1.04534	1.65127	0.915197	0.723736	1.09553	-0.516993	1.34664	0.568093	1.93956	1.23269	0.967225	2.23223	1.22203	1.97376	3.12476	1.04861	0.199485	1.20964	1.28187	2.50047	0.850958	0.743628	-1.15968	-1.9413	-0.880844	1.22661	-0.570447	1.5729	1.01377	3.07501	0.68861	0.986755	0.92502	0.943634	1.84658	0.659892	0.948653	1.33301	0.699585	-0.251062	0.821858	0.897331	1.74068	-0.811737	-1.15968	-1.31755	1.50746	0.440399	1.38907	-2.19797	2.3206	0.865721	1.08087	-0.62733	2.23933	0.073002	0.666903	0.369851	1.21247	1.82102	1.68997	0.600959	2.00582	1.46911	-1.44168	0.669837	1.46641	1.48794	1.00761	1.50452	1.13995	0.467279	1.09987	-0.570447	-0.445658	1.2087	1.32544	1.14766	1.90095	0.233136	1.21663	1.43576	1.54735	0.0237547	1.14866	1.41971	-0.970735	0.757101	1.65743	1.32191	1.70605	1.46788	0.691284	0.448223	1.52378	1.10529	3.11018	1.85964	0.736042	0.913446	2.13502	-1.53079	-0.0523091	0.46935	1.15783	0.803684	0.497539	1.19102	-2.19797	-0.468004	-1.09184	0.167355	0.495097	-0.010052	0.516226	0.388758	0.628176	1.65677	0.197076	1.71248	0.46935	0.656435	1.22597	-0.0896904	1.70906	-0.201152	0.818409	-0.147216	2.06747	0.147917	1.53327	1.71533	0.80469	1.66315	1.95623	1.17263	1.20805	1.35797	0.640875	0.632819	1.67749	1.97303	1.76993	1.39609	-1.38498	0.975015	1.51199	1.59928	1.31367	0.373307	0.520216	1.28485	-1.06239	0.833903	1.29569	-1.22027	-0.655754	1.54212	1.56484	1.75782	-0.74489	1.85255	2.73437	1.00286	0.984975	2.57406	-0.147216	-0.061818	0.0118793	-0.673549	0.507484	1.99149	1.39366	1.07906	-1.9413	0.723736	0.15113	0.861497	-1.13642	-0.363342	1.70095	1.45289	0.937062	0.759481	1.10967	1.09987	0.887761	0.122854	1.82764	1.24564	-1.25456	-1.15968	0.938928	-0.311051	2.29286	1.98842	1.6177	0.846128	1.76506	0.912338	0.885654	0.649712	0.630279	0.791162	0.576128	0.757101	1.47168	-0.86026	1.11952	1.11116	1.45852	1.63821	1.83865	0.89525	0.640875	2.36571	-0.880844	0.512312	0.996421	0.938928	-1.9413	-0.477054	-0.597009	1.77129	1.80315	0.460635	0.18824	0.938928	-0.468004	1.07201	1.5519	-0.147216	0.865721	-0.061818	2.08504	1.29569	3.72119	0.962171	1.51115	3.05448	1.45852	2.10043	0.855341	1.17588	-0.187473	1.57539	1.19725	1.29713	0.122854	0.822766	2.07837	-0.756263	-0.0523091	0.392103	1.33301	1.14866	-0.275585	0.457148	1.41844	1.92231	1.34766	2.02261	1.32306	0.382913	0.980727	1.56871	1.16227	0.865721	1.70605	1.14389	1.93113	0.550445	-1.38498	-0.00370461	-0.215471	0.865721	1.06344	1.72096	0.015473	1.2281	0.943634	1.10418	-1.22027	0.965716	-1.09184	1.90658	0.93056	0.16258	1.4489	-0.485911	1.31639	2.55851	0.972073	1.04637	0.0357743	1.32665	0.447036	1.31094	1.86328	0.455132	1.58927	0.848918	-0.662139	-2.19797	2.32423	-1.25456	1.02457	0.642569	0.66226	1.95858	-0.580479	-1.53079	-0.822409	1.27901	-1.1115	2.21442	1.72932	0.43432	0.736042	1.59238	1.06211	0.638989	-0.418985	0.969809	1.89553	-0.62733	1.113	2.38031	1.3978	-5.68842	0.301613	1.80916	2.08504	0.604712	-0.123181	1.16838	1.69507	0.170365	1.28846	1.60784	0.862676	0.782733	-0.215471	1.51955	-3.3263	2.10226	0.377609	1.06947	1.4859	0.379766	-0.456001	3.11493	1.15413	0.716262	-1.25456	1.95394	0.623587	1.34073	-1.13642	1.11627	-0.196236	3.2432	0.922492	1.35868	-0.891675	1.03163	1.56724	1.18284	0.686677	1.58679	1.1014	-0.0818018	0.528094	1.19286	1.56262	2.00137	-1.44168	-0.387541	1.59321	0.961464	1.36617	1.30669	1.18767	-5.68842	0.89066	0.741868	1.55512	-0.804622	0.718705	1.41039	0.673155	-0.597009	1.6811	1.70743	0.693644	0.495097	-1.53079	0.919736	1.35023	-1.15968	2.46187	-3.3263	1.61458	1.08175	0.906937	1.24993	1.39111	1.7422	1.13876	0.903252	1.73336	-0.84743	1.69341	2.48815	0.16258	-0.614078	1.21247	2.0578	1.47479	1.06423	1.56562	-1.63773	1.55052	1.13376	-0.17013	1.89251	0.875276	0.015473	0.535185	0.340375	-0.201152	1.44674	0.411395	-0.926404	1.76149	1.71121	1.4157	1.91622	0.51786	2.09598	1.50746	0.236685	1.36486	2.39215	1.83865	1.20028	0.43432	1.4869	2.16897	1.87858	0.659892	0.686677	1.04225	0.734294	1.30325	1.0651	1.43425	-0.997404	0.67589	1.42312	-1.75644	1.16838	1.24099	0.318921	1.06211	1.35412	0.18824	0.315876	1.09133	1.09452	1.60072	3.07	1.83731	-2.19797	0.17245	1.93332	0.406337	0.881066	0.0536516	1.78027	1.08882	1.97861	1.93113	0.87188	1.47848	1.93497	-0.219912	-3.3263	2.53712	1.39366	2.07051	0.236685	1.42073	1.71248	1.28989	0.820956	1.4172	1.293	-0.383486	1.29899	1.36736	1.4172	2.80618	0.93056	-0.173769	0.17245	0.233136	2.11619	-0.532605	1.25141	1.21951	-1.15968	1.24099	0.260877	0.527016	0.616528	1.19725	2.31498	0.769161	-2.54403	-1.28746	1.51115	0.612543	0.736042	0.994826	-1.9413	-1.53079	1.38395	0.594252	0.00879882	0.442154	0.973512	1.4458	0.800349	0.863868	0.505204	1.6418	1.79954	1.28404	-0.387541	1.19859	1.93113	1.0339	1.0651	0.749171	0.38165	1.22427	0.695113	-0.499914	1.10967	0.99796	0.374809	0.637895	1.85693	1.54735	3.46234	1.85358	0.535185	0.93056	0.379766	-0.320669	-0.219912	0.749171	-1.28746	-0.0234858	2.03726	-0.620916	1.82764	1.18145	-0.230006	1.00434	1.15413	-0.0393808	0.915197	1.56039	0.275262	1.38907	1.89967	0.835159	0.953743	1.42611	-0.126784	1.0687	1.81619	3.2242	-0.147216	1.65677	2.03083	0.500629	0.702968	0.691284	-0.151928	-0.565214	0.55661	1.13492	1.02725	0.879396	1.88952	0.980727	2.21277	1.39609	2.21277	0.911262	1.42183	0.630279	1.3978	1.30216	1.08477	-0.632688	0.0118793	1.6048	0.863868	1.50278	-5.68842	1.97708	-0.00637144	0.392103	1.50657	1.99388	1.0406	0.666903	0.771272	-0.010052	0.437027	0.724912	1.98076	1.35981	1.77818	1.16015	-0.428922	2.85723	-0.54047	1.42397	1.87539	-4.41209	2.13682	1.40426	0.512312	1.98842	0.51786	1.49934	1.61	1.05901	0.953743	1.2281	1.38768	1.0687	1.28404	1.09021	-1.9413	-0.325807	1.03082	1.17895	2.27802	1.20474	0.676782	1.55812	2.3939	-0.0138759	1.43425	0.265094	1.65156	0.356258	1.62921	1.90417	2.08504	-0.215471	-0.461341	1.96487	0.031367	1.91369	-1.75644	1.6271	1.40532	0.448223	1.62199	1.43311	0.280749	0.175231	0.523538	2.22268	0.832356	-0.782684	1.70743	1.00671	1.113	1.58148	1.92988	0.379766	1.20127	0.41557	0.462219	1.25445	1.44036	1.72196	0.800349	0.619519	-0.288971	0.544424	0.991882	0.396565	1.16508	-0.632688	2.05213	-0.445658	2.27453	0.273102	-0.123181	1.77818	2.26456	0.991882	1.72196	1.08564	1.63331	1.79102	0.532893	0.891817	0.191734	0.99796	1.49612	-2.54403	1.0537	0.889091	1.31504	0.194534	2.34739	1.20719	0.073002	0.920984	0.15113	1.75367	-0.0781021	1.074	-1.75644	1.60594	1.04534	1.74915	1.35296	1.8346	1.01464	-0.187473	1.71778	-0.0198018	0.0211703	1.5211	1.43311	1.8914	0.418982	0.140098	1.46788	-0.766576	0.795917	1.04534	1.16508	1.77818	0.87188	2.93262	0.848918	0.411395	1.91847	-0.0169676	0.695113	1.45517	1.1014	-0.192413	-0.698368	0.0764485	1.90582	0.644259	0.822766	-0.307221	0.191734	1.11952	1.58791	1.18902	-0.804622	1.26973	1.27439	1.68197	0.180228	0.982105	1.51847	-0.360274	0.923904	-0.804622	-0.173769	1.16508	1.64086	1.38768	1.23457	-3.3263	0.816374	-0.705097	1.00163	-0.456001	0.884515	0.80469	-1.25456	2.11197	-0.782684	-0.360274	1.83549	1.24993	0.0913837	1.27651	-2.19797	1.69341	1.489	1.67749	0.66226	2.45812	1.69341	-0.399243	1.47479	1.96852	0.280749	1.79102	-1.02912	0.0913837	-1.44168	0.684736	1.37186	1.51233	1.51684	1.58478	1.59321	1.83865	0.382913	0.800349	0.862676	1.15538	1.19562	0.18824	0.212976	1.17058	1.07534	-0.532605	1.30573	1.70605	1.17703	1.31094	1.80801	1.33963	-0.155418	-0.705097	1.26133	2.14537	0.973512	0.0571953	-1.34677	1.30774	-1.44168	1.25585	0.902087	1.18902	1.38768	0.00498822	0.978298	0.713918	1.98259	0.680094	-2.54403	0.886803	-2.19797	0.453253	2.06747	0.315876	1.57863	2.0516	0.431168	-4.41209	-1.15968	0.787073	0.250797	1.66	1.48794	-3.3263	1.00286	1.58037	-1.9413	1.0988	1.37631	2.19639	1.46788	0.552382	1.73783	0.689857	-1.22027	2.68733	0.371781	1.6892	1.29713	0.996421	1.93223	1.48982	1.09987	1.61666	-1.75644	1.75174	-0.418985	1.30325	1.32417	-0.0818018	-0.320669	2.22768	2.23367	1.10967	1.01159	-0.901983	1.44137	2.19485	0.807581	1.85859	-1.02912	1.81391	-1.63773	0.230982	0.537739	0.291602	1.83731	-0.320669	1.888	1.70398	0.401029	1.90417	1.46992	-0.0356349	-0.547267	0.716262	1.19207	3.75478	1.80727	1.55109	1.15413	0.868572	-0.649233	0.828705	1.63429	-2.54403	2.13682	1.1318	1.44772	1.53264	1.01638	0.462219	1.05506	-0.614078	1.10749	1.53405	1.0406	2.15289	1.25585	1.52875	0.766553	0.224924	0.462219	1.50914	-0.756263	-0.84743	1.28485	1.50452	-0.347606	-0.303236	-1.09184	0.935096	1.71121	1.04746	-0.705097	-0.000189401	1.32993	0.678474	-1.22027	1.13995	-0.245254	-0.0282071	0.67477	0.884515	-0.0653366	1.17164	0.529344	1.58267	-0.532605	1.25317	1.113	-0.192413	0.751991	0.839023	-0.399243	0.352519	1.56562	1.42805	0.175231	-1.13642	0.127201	1.47848	1.27439	0.700518	-0.230006	0.338141	1.11952	2.21826	0.287722	2.47384	-0.11564	1.27439	0.568093	0.512312	1.25141	-0.433982	0.90584	0.558245	1.71411	0.00173209	0.0190255	0.0886079	-0.251062	1.74783	1.08697	1.79602	0.933313	2.08126	1.75937	0.194534	1.80569	0.43238	2.27453	0.945343	0.979309	1.02457	1.7527	2.5128	1.58552	0.53157	1.84794	2.29286	1.24439	0.693644	1.54212	-0.756263	1.73336	1.9872	2.12912	0.884515	-0.111274	-0.749542	1.85186	0.945343	1.75049	-0.926404	1.39609	0.798753	2.09859	-0.456001	-1.44168	1.56724	1.91847	3.04212	2.02485	-0.010052	0.321725	-3.3263	-1.63773	2.16897	1.888	-1.15968	1.85964	0.993371	-1.75644	1.74915	1.01272	1.45594	0.51786	1.51755	0.7614	-1.1115	-1.06239	0.990445	0.943634	-0.0455216	0.177842	-3.3263	0.18824	-0.580479	1.76391	-0.440072	-0.418985	0.562342	1.09741	-1.09184	-0.269035	-0.11564	-0.126784	1.29093	0.632819	-0.147216	2.0174	-0.901983	-0.86026	1.31504	-1.06239	1.54735	1.15413	1.01719	0.110529	0.359449	0.777871	0.634933	1.74671	-2.19797	1.04418	1.23457	1.98259	-1.25456	0.558245	1.63717	0.649712	0.809782	2.13993	-1.34677	1.84919	0.236685	-0.293028	0.715083	0.945343	0.74535	0.962171	-0.698368	0.330829	0.444629	-0.379397	0.972073	1.68997	-0.723355	1.37529	1.07534	0.798753	1.84794	1.67242	1.06778	-0.0896904	0.420799	1.90417	1.54018	0.833903	1.0393	0.217749	-0.804622	0.7614	0.823902	1.71915	1.21663	1.87858	-0.17013	-0.565214	-0.713528	1.32903	-0.293028	1.12868	-0.84743	0.953743	-0.187473	1.0494	1.85693	0.399215	-0.822409	1.27439	-2.19797	-1.13642	-0.147216	1.56484	0.413563	0.999637	-0.738628	-0.774231	0.0793366	1.18387	1.15413	1.55278	-3.3263	0.0700255	0.67477	-0.137353	2.41879	1.15276	1.04225	0.658076	-2.19797	2.58575	0.201204	-0.281299	1.27747	1.79306	1.074	0.80469	0.75459	0.699585	1.33789	-0.281299	1.11525	2.01068	1.89553	1.0988	2.00582	0.0434985	-0.614078	-0.281299	-0.730895	2.69177	1.31094	0.821858	1.4869	0.0859804	0.666903	1.54878	1.02816	1.97861	0.295707	1.20552	-0.010052	1.15783	0.968619	3.42854	1.36736	1.49501	1.90823	0.726595	0.584025	0.621048	0.323948	1.10749	-0.766576	0.0913837	0.837696	1.08175	1.52726	0.681699	0.392103	-0.662139	1.20964	-2.54403	1.37252	0.731507	1.00911	1.06344	1.13376	1.38525	0.22824	1.04225	0.157494	0.963382	2.01571	-0.399243	1.54377	0.41557	0.20892	1.1303	-0.723355	1.00368	-0.232731	1.55278	-0.835251	0.836304	1.12607	0.185039	-0.164841	1.14504	2.17239	-1.44168	-0.137353	1.68997	0.451173	0.827263	1.64929	-0.614078	0.170365	2.28698	0.27064	0.278902	1.39479	1.05641	2.01823	1.69125	1.35981	0.191734	1.85358	1.95108	0.991882	1.0537	1.63917	1.90582	1.7422	1.19003	1.22957	1.6841	0.909476	2.37291	0.900975	1.22092	-0.485911	1.79306	1.04418	1.24993	1.02227	-1.9413	1.51282	0.197076	1.03688	1.87953	1.17895	1.61188	2.24447	1.25585	2.07933	1.00548	2.05072	1.18902	1.44674	1.11116	1.03688	0.0536516	1.16508	1.30774	1.59049	-1.44168	1.26624	-0.10349	-0.412458	1.33621	1.66149	-1.28746	0.0287331	1.24832	0.782733	1.41971	0.967225	-0.260344	1.08368	-0.504401	1.92489	-1.44168	-0.403751	1.54377	2.56644	-0.60554	-0.0282071	0.81461	0.626308	1.888	1.0393	1.53327	1.794	1.41039	-1.06239	2.00695	1.07287	-1.63773	0.416568	-0.325807	-3.3263	1.19859	-0.782684	-0.151928	0.758418	1.24993	-0.260344	2.31849	1.72932	0.376123	0.356258	0.122854	1.44492	1.2087	3.02752	0.185039	0.615	0.520216	1.91265	3.29184	-1.22027	-0.766576	0.993371	1.80078	0.604712	1.5729	0.739987	-1.22027	1.11952	-2.54403	1.66315	1.36736	0.103371	3.33865	0.210931	1.46336	1.46425	0.791162	1.79216	2.26921	1.67242	-0.293028	0.0332895	1.27901	1.82764	0.932081	-0.134564	-0.303236	2.06203	2.41599	-1.15968	1.1318	0.602621	-0.201152	1.77443	0.100677	0.945343	0.825461	1.40426	1.94897	0.0512669	0.595912	-1.34677	0.484557	-4.41209	0.993371	-0.636085	-0.738628	0.847358	0.527016	1.67116	-0.232731	-0.251062	1.81209	0.365653	0.597692	2.10226	1.94798	0.464239	-0.957603	2.12912	-0.236246	2.44986	-0.811737	1.08697	0.16258	1.42073	0.99796	0.839023	1.20552	-0.738628	0.956459	0.836304	-1.9413	0.979309	2.10226	1.07677	0.911262	-0.673549	-0.632688	-0.723355	0.897331	-0.187473	-0.368372	1.32813	1.98643	1.69578	0.993371	0.367331	0.18824	1.85358	0.776513	1.60663	-0.17013	1.44391	0.197076	1.47593	0.0959112	1.81619	1.38768	-4.41209	0.313201	2.7783	-0.129834	0.933313	-0.0745535	-0.516993	2.25183	-0.00370461	1.44492	0.306003	0.566176	1.4157	1.93332	1.34073	1.0988	1.21247	1.25689	0.986755	1.02457	1.57695	0.616528	-1.53079	-0.134564	1.23338	0.0618881	1.07534	0.918138	-0.17013	1.75049	0.867479	1.21755	0.869658	1.30964	0.438964	1.01951	1.17263	1.06211	1.65265	1.28989	-0.655754	-1.34677	1.73726	-0.010052	2.21989	3.6694	-0.649233	1.17263	1.82396	0.809782	0.642569	0.653017	2.08245	0.491885	2.31672	-0.320669	1.9238	0.621048	1.48208	-1.04489	1.77265	0.399215	1.61253	0.180228	1.51551	1.07287	-0.565214	0.87188	1.23886	2.14127	1.65077	-0.713528	0.0647076	0.891817	1.54735	0.751991	-2.19797	0.217749	1.72424	1.34256	2.83406	-0.094209	0.969809	-1.18909	-0.957603	0.472656	-0.901983	-1.53079	1.49301	1.08799	0.350184	0.535185	0.445808	0.509076	1.19207	1.28296	2.29021	1.80078	1.53083	-1.09184	1.07117	1.71411	0.600959	-1.63773	0.797442	-1.75644	1.4081	1.23886	0.666903	-0.689106	0.323948	0.576128	-2.19797	0.315876	1.78824	1.42885	1.3978	0.935096	0.280749	-0.516993	1.23338	0.127201	2.04323	1.33621	-2.54403	0.595912	0.860025	-1.09184	1.53662	1.14091	-1.06239	1.0406	-1.31755	1.41287	1.82942	-1.9413	1.5385	-1.01252	0.915197	1.34423	2.5029	0.717327	0.825461	1.21397	1.86615	1.71661	1.61458	-0.107457	2.10641	0.352519	1.52962	1.52561	-0.901983	1.5377	-0.981456	0.584025	-2.54403	1.24832	1.89553	2.00404	-5.68842	-0.00637144	0.560152	-0.0896904	2.333	1.23457	1.4489	1.60885	0.770123	-1.02912	0.586908	0.471026	1.26973	1.46425	1.42183	1.82297	-0.871252	1.66476	-0.84743	-0.260344	1.05506	1.5729	1.09021	1.09553	0.852729	1.53083	-1.38498	0.170365	1.33301	1.81994	0.718705	1.22957	-0.0849902	0.364288	0.589016	1.07117	1.76712	1.50801	0.937062	2.35513	1.92771	0.0793366	0.475329	2.29979	1.56262	0.969809	-1.01252	1.16015	-0.524954	1.0651	-0.575052	1.34566	-0.477054	0.678474	-0.822409	-0.782684	1.67043	-0.673549	0.138007	1.30862	-0.766576	0.919736	1.0651	1.20207	1.53592	1.93801	0.664299	0.656435	0.498632	0.751991	0.340375	0.525748	1.13627	1.00548	0.720809	0.031367	0.678474	-0.35712	1.78628	0.915197	-0.62733	0.154445	2.88959	1.30325	1.64576	0.0618881	1.26624	0.136309	-0.60554	-0.957603	1.03688	-0.351146	1.28296	-0.141557	1.43931	1.97017	-0.387541	0.175231	1.55052	0.303763	3.20521	1.99799	0.887761	-0.575052	-1.25456	1.6111	2.35204	0.693644	0.651485	-0.450651	0.273102	2.14401	-1.38498	1.07287	0.800349	1.9999	1.01818	1.58927	0.236685	1.69255	0.919736	-0.957603	0.884515	-0.913039	2.72562	-4.41209	1.41971	0.865721	1.9238	1.53197	-0.239891	1.71969	0.757101	2.42496	0.726595	1.27439	1.49501	-0.642582	-0.387541	0.177842	1.26133	2.09677	2.74621	2.14401	0.806005	1.12378	1.15413	0.26792	-1.1115	1.02577	0.484557	-0.111274	-0.730895	-4.41209	0.837696	1.02666	0.520216	1.42397	2.40487	0.431168	0.175231	-0.412458	-5.68842	1.80078	0.957614	1.72096	0.46935	0.686677	-0.926404	0.689857	0.595912	1.10967	1.00999	1.41174	0.495097	1.22092	1.38768	1.78971	1.40717	0.952313	0.988568	0.154445	1.62921	0.795917	0.961464	-1.28746	0.669837	-0.000189401	-0.343801	-2.54403	1.18767	1.84488	-0.570447	0.90822	0.792895	-0.655754	-1.07811	0.683627	0.451173	0.496585	0.396565	0.825461	-0.456001	-0.0745535	1.38661	-0.698368	0.197076	3.69371	-0.774231	1.24211	-0.061818	1.57695	-0.418985	1.43754	-1.1115	2.01904	-0.147216	-0.597009	0.350184	-0.713528	1.24719	-0.587752	1.63917	1.15413	1.61356	1.11435	1.113	1.49612	-0.11964	0.230982	-0.940214	0.910337	1.54604	1.30964	1.00434	0.676782	-0.84743	-2.54403	1.58037	-0.219912	1.02577	0.777871	-0.159435	0.474048	0.0536516	0.464239	1.28648	0.0913837	1.5519	-1.18909	1.13303	0.0357743	1.21088	-0.477054	1.01951	0.0764485	0.520216	-0.0138759	1.22519	0.758418	1.01561	0.918986	-1.53079	-0.689106	0.0118793	0.738888	-4.41209	1.30216	0.528094	-1.25456	1.3903	2.01068	-0.394882	1.54212	0.16258	0.35777	0.91672	-2.19797	2.70714	1.34423	0.749171	1.52726	-1.28746	1.86718	1.47307	-0.811737	0.398095	2.60646	0.405268	1.19725	0.909476	0.143625	1.30325	1.99654	0.846128	-0.926404	1.07018	1.40611	-0.303236	-0.997404	1.96251	-0.575052	0.792895	3.30203	1.75635	1.69638	0.258513	-0.433982	1.36828	0.344312	-0.547267	1.33468	0.541091	0.956459	2.41599	0.653017	-0.636085	0.543043	1.16433	-0.0427821	-0.0523091	-0.485911	0.554945	0.539323	-1.53079	-0.10349	1.46425	0.553719	-1.22027	1.95025	0.93056	1.14305	1.19725	0.676782	-0.880844	1.72096	0.578844	0.429579	-0.315777	0.0512669	0.100677	-0.403751	0.362778	0.0976752	2.68733	1.5519	1.60224	-0.0687993	0.4494	-1.02912	-0.54047	1.62537	-1.63773	0.413563	1.03264	-0.957603	-5.68842	1.51115	-0.236246	1.24639	0.763231	-0.468004	0.994826	-0.343801	1.12492	0.91672	0.341966	1.09363	-1.53079	1.39995	1.21397	-1.53079	1.63331	1.85788	0.967225	-3.3263	-1.9413	0.0700255	2.26293	0.935096	-0.614078	0.015473	-0.0169676	0.129608	2.42024	0.821858	1.92988	1.04861	-0.793568	0.119344	0.566176	0.505204	-4.41209	-0.835251	1.95179	-0.226985	-0.372795	0.661153	0.0512669	1.34888	1.1943	0.90822	0.129608	0.856314	-0.440072	-0.0781021	-0.399243	-0.891675	1.27651	1.10529	-1.06239	-1.53079	0.600959	1.56994	0.87188	-0.822409	0.612543	2.03815	0.206467	1.00434	1.24299	0.666903	0.716262	-0.774231	1.68716	0.923904	-0.129834	2.45287	0.876899	-1.9413	1.05641	0.326065	2.61441	1.2281	-0.440072	-0.698368	1.37337	-0.680617	1.89027	1.30325	0.143625	1.50657	0.697685	0.937062	-1.75644	1.77333	-0.423984	-0.239891	-0.155418	-0.0896904	-5.68842	0.537739	0.81461	0.80469	1.07534	0.935096	-0.173769	2.70238	-3.3263	-4.41209	0.734294	1.41039	1.44261	1.1014	0.311642	-0.749542	1.45362	-1.63773	1.73142	-0.524954	1.39609	0.842159	-0.957603	0.570799	-0.891675	0.191734	0.612543	1.86047	-5.68842	1.06344	1.18387	-0.84743	1.53083	-2.54403	2.36931	1.78106	1.40903	0.846128	1.68007	0.262577	-0.164841	-0.60554	2.08742	-0.509853	-0.372795	2.49806	0.11568	2.40899	1.02816	-0.86026	0.284047	0.191734	0.578844	1.369	1.82199	0.585127	-0.62733	0.411395	1.62861	0.681699	0.437027	2.57564	1.25231	1.06085	-0.766576	0.766553	-1.38498	-0.713528	1.42611	2.67752	1.09021	0.298165	1.79849	-0.0849902	0.0434985	-1.25456	-2.19797	-0.383486	0.856314	0.935096	0.932081	0.60954	-0.351146	1.47848	1.6418	0.632819	0.459127	-0.111274	2.24743	0.843772	-0.749542	-0.86026	0.990445	1.31639	1.28846	-0.880844	1.37337	-0.689106	0.615	0.678474	0.777871	3.01053	1.02457	1.93113	1.23457	0.377609	3.53649	0.215195	-1.34677	0.736042	0.926004	1.44137	-0.440072	1.7949	0.843772	1.35661	1.02457	-1.1115	-0.835251	1.99002	-0.0356349	-2.19797	1.31827	1.59577	1.13627	0.586908	1.27193	0.100677	1.00163	-0.00637144	0.973512	-0.504401	0.22824	1.53514	1.2875	0.543043	1.59154	0.364288	0.108285	2.66388	-0.532605	1.12146	0.945343	-3.3263	-0.061818	0.701562	1.54377	0.795917	1.33192	0.0357743	0.444629	0.858717	2.04982	-1.07811	0.891817	0.35777	1.42732	1.76243	1.91847	1.78971	1.20964	1.68197	1.45207	-0.123181	1.52256	0.831141	3.18218	1.01464	-0.597009	0.734294	1.50093	1.07799	0.825461	-0.793568	-0.298822	-1.1115	2.0578	0.595912	1.29802	1.43311	2.00137	-0.288971	-0.957603	-0.0234858	-0.620916	-0.187473	1.63821	0.210931	1.61253	-1.01252	0.857529	1.65826	0.167355	0.763976	0.751991	1.01719	1.92647	0.488128	-0.782684	0.715083	1.18491	1.69956	0.222416	0.844816	1.36333	-1.38498	0.0814239	-0.201152	1.37841	0.206467	1.97196	-1.02912	2.09197	0.749171	-0.981456	0.573982	1.34888	0.16258	0.782733	-0.147216	1.42611	1.08368	0.230982	0.589016	0.787073	-1.53079	0.818409	0.600959	-0.456001	1.38199	0.112695	0.233136	1.16136	-0.329497	1.8719	2.65068	-0.201152	1.96606	1.09452	1.11952	1.70239	1.80569	1.05169	1.06211	1.46336	1.6177	0.514222	-1.13642	1.48084	1.72314	0.584025	-5.68842	-5.68842	1.22301	-0.620916	1.5099	0.759481	0.829789	1.63821	-1.04489	1.51115	-1.44168	0.710968	-1.53079	0.867479	0.280749	0.831141	1.28187	1.56871	1.12607	1.44492	0.250797	2.29021	2.89558	1.39609	1.57695	0.0434985	0.668445	-3.3263	0.250797	1.28989	-0.587752	0.686677	0.626308	1.46247	2.03531	0.197076	1.96692	-1.22027	-2.54403	0.827263	1.51755	0.453253	1.37631	1.6841	1.67538	1.22092	1.78175	1.7949	0.753277	1.14389	1.04151	0.89066	0.759481	-0.433982	0.940654	1.16015	0.630279	1.20964	1.14633	1.58552	0.445808	1.62921	1.95511	0.359449	-0.957603	0.586908	0.407412	0.550445	1.13627	-0.766576	0.952313	-0.394882	1.50093	-0.86026	0.55661	0.308418	0.147917	0.91672	-0.0138759	0.965716	2.06203	2.2711	0.634015	0.947301	-0.738628	-1.1115	0.7614	-0.835251	0.626308	0.842159	1.31504	1.29422	0.335343	-1.02912	1.43425	1.62815	-0.281299	0.704398	0.744489	1.43425	-0.597009	1.16609	0.475329	1.04637	-0.363342	1.57944	-0.164841	1.4172	1.28404	0.258513	2.59619	0.167355	0.87396	1.72932	-0.913039	-0.54047	-5.68842	-1.63773	1.9525	1.34423	1.40426	1.21755	1.84088	-0.354477	0.818409	2.93923	2.76404	2.79046	-0.412458	3.41787	1.04746	0.75459	0.546243	-2.54403	1.79216	0.60954	-0.673549	0.265094	2.09859	0.827263	1.52634	0.606233	0.607763	-0.54047	0.718705	1.30964	0.154445	0.827263	0.0859804	-2.19797	1.87858	0.220225	0.0388788	0.125296	1.96852	0.843772	0.695113	1.80916	2.48187	1.56724	1.42611	1.489	-0.285998	-0.680617	0.440399	1.22957	-4.41209	3.61531	3.2195	0.134017	0.977286	1.55812	1.0339	0.975015	1.35661	-0.363342	-0.689106	1.75501	-5.68842	1.01464	0.883377	0.333752	1.70474	0.581068	0.481975	3.23837	0.478206	1.16838	0.850958	1.03029	1.59321	1.63613	1.57188	-0.493934	1.02227	0.854306	1.6177	0.953743	0.918986	0.61833	0.612543	0.630279	0.729614	0.119344	1.15276	1.37631	-1.13642	1.61356	1.32813	-1.04489	1.51629	1.43118	1.05994	1.46992	0.957614	1.95758	1.81305	0.159315	1.60383	0.819789	-1.9413	-0.516993	0.736042	1.46788	1.81822	2.84956	0.566176	0.651485	2.76134	1.00042	0.621048	1.5969	1.21247	-0.182398	1.074	1.01719	-0.223692	0.912338	-2.54403	-0.347606	-0.275585	1.66	1.99654	2.22461	1.3193	1.07287	1.49934	0.991882	0.973512	1.16015	-1.28746	1.7422	2.1191	1.49501	-1.75644	2.49686	0.0237547	-1.9413	-0.37581	0.291602	0.486183	0.352519	2.65288	0.681699	-0.713528	1.71411	1.28648	-0.372795	0.00498822	-5.68842	1.05641	-0.0427821	-0.260344	1.52807	0.318921	-0.774231	1.75937	0.29976	-0.891675	0.958814	1.10749	1.87008	2.16703	-0.84743	-0.554953	0.899416	1.21527	1.27193	0.00879882	0.914277	1.81084	0.766553	0.287722	0.81461	0.902087	1.31736	1.52256	2.7696	-1.04489	1.57695	0.837696	1.03029	0.816374	1.08246	-0.532605	1.18767	1.00042	1.70095	0.566176	0.0700255	-0.407662	1.55373	0.512312	1.37456	0.586908	1.10967	-0.782684	1.25585	1.00548	1.17164	-0.597009	0.809782	1.76603	-0.0745535	-0.147216	2.84619	-0.926404	-0.560752	-1.53079	0.616528	0.883377	-2.54403	1.93223	1.74457	1.44772	1.2756	-0.86026	0.566176	1.94641	-0.554953	0.887761	1.50093	1.23886	1.75049	-1.31755	1.07799	0.778868	1.30774	2.99633	1.19859	1.65216	-0.880844	1.84	1.26133	-1.44168	1.06652	1.26811	2.00249	-0.957603	-0.655754	-0.0198018	-0.0969097	2.04323	1.15538	1.60072	0.825461	0.676782	-0.499914	0.287722	1.16433	1.09363	0.562342	-1.9413	1.09133	1.20028	1.37631	0.67477	2.07449	1.6111	2.22461	0.497539	1.21247	2.2841	1.74915	1.22957	1.08368	1.17263	3.48746	1.10749	0.710968	0.881066	1.3978	-0.662139	1.99879	0.0482601	0.143625	0.507484	1.03819	-0.0169676	0.80469	0.129608	1.24564	1.4489	1.59928	2.38707	1.71533	1.61893	1.11525	0.787073	1.77818	1.43499	1.75937	0.957614	-1.01252	0.548343	0.819789	0.467279	-0.804622	-2.54403	1.369	0.278902	0.602621	-1.04489	1.52634	2.04132	0.912338	-5.68842	-1.18909	-0.891675	1.894	1.52634	0.92502	-0.926404	1.90746	0.731507	0.616528	-0.445658	1.38661	0.697685	-0.275585	0.867479	0.46935	1.53899	0.385004	0.988568	1.04746	1.08175	0.865721	1.42732	1.09363	0.0913837	0.26792	0.858717	0.328882	1.81305	0.923904	1.44137	2.18006	1.71121	1.00548	1.27901	1.58927	-0.822409	2.12757	1.40129	-0.642582	1.89027	1.60885	0.644259	1.56262	1.40275	-0.587752	1.51233	-0.137353	1.77265	1.84199	0.108285	-0.0427821	1.0406	1.62199	-2.54403	1.28648	1.3622	1.5729	2.03083	0.697685	1.86212	1.60072	1.00911	-0.756263	0.484557	1.89771	2.22128	2.34967	-0.723355	1.77534	1.72571	-0.354477	0.856314	0.801665	0.664299	-1.13642	1.38099	-0.387541	2.38707	1.11952	1.08697	0.869658	2.23567	1.88089	1.25805	-0.0653366	1.60072	0.42563	1.67616	-0.17013	3.16758	-0.0687993	1.63203	0.728252	1.87367	1.55278	1.93801	1.43118	2.07662	1.39884	-0.673549	1.95025	1.86718	2.00695	1.01159	0.0556477	0.0618881	-0.901983	0.275262	1.6841	3.04976	-1.53079	1.05719	1.8304	-0.456001	1.32417	1.02093	1.50914	0.442154	-0.871252	1.74915	1.55512	1.21663	1.81209	0.904474	0.379766	1.42183	1.54018	-0.547267	1.35868	-0.37581	0.100677	0.722532	-0.047579	0.772254	0.978298	0.74535	0.798753	0.0482601	0.00879882	-0.269035	-0.151928	-0.159435	-0.207021	0.870845	1.02093	1.67116	-0.493934	-1.75644	-1.75644	0.664299	1.27193	-0.804622	1.76904	1.17809	0.311642	1.74068	-1.63773	0.00173209	2.16005	2.01571	1.62285	2.25391	0.691284	1.76603	0.929226	1.86328	0.964535	2.75569	0.136309	1.51847	1.73877	1.89553	3.59969	1.73142	1.34256	1.44391	1.58791	2.40626	0.224924	1.8304	1.42611	-2.54403	0.856314	1.1303	1.56629	-0.698368	0.860025	-0.347606	1.41391	0.453253	0.979309	1.21663	1.27901	-0.0969097	0.336783	0.236685	-0.047579	1.92231	-0.132429	1.85859	1.71248	1.57426	-0.207021	0.510503	1.61458	2.7812	2.10947	0.182476	0.103371	0.455132	-1.22027	1.21527	-1.53079	1.13876	2.48476	0.938928	2.20897	-1.75644	-0.86026	0.615	1.18767	1.8304	1.69956	-0.680617	-0.940214	-0.440072	0.488128	0.918138	1.16227	-0.288971	1.48348	0.344312	0.634933	0.963382	1.04418	-1.06239	-0.00637144	1.49501	0.073002	2.88368	1.05506	1.12378	0.881066	1.44391	-0.440072	-0.587752	1.56484	0.570799	2.03083	1.6829	1.32544	1.31639	1.53405	1.26418	1.64752	0.775443	1.02666	1.20624	0.708253	-1.34677	-0.614078	-1.07811	0.726595	1.46641	0.332169	1.16719	1.91147	1.08246	1.57944	0.417336	1.74457	1.15276	2.32276	0.947301	2.07051	1.90417	2.23933	1.59238	1.23457	-0.178371	1.93113	1.37631	-0.636085	0.0859804	0.892802	1.84658	0.984975	0.42563	1.369	2.58575	1.93332	3.45445	-0.0523091	0.801665	1.77672	1.94753	0.491885	1.42611	0.537739	-0.311051	-0.655754	0.244945	-0.433982	0.250797	1.1503	1.96487	2.00249	1.08087	0.578844	-0.141557	1.1943	-0.54047	1.91067	1.80684	-0.738628	1.14389	0.582623	1.03559	0.78428	1.794	1.75782	-0.351146	1.85612	0.182476	1.58679	1.78256	1.80916	1.15176	1.73336	-0.230006	1.9855	1.0651	1.89877	-1.25456	-0.360274	2.10641	0.768219	0.253792	-0.265895	-1.75644	1.18026	1.28846	-0.673549	1.34163	1.37983	-0.554953	1.55	1.82102	-1.1115	-0.0455216	0.293053	1.55512	-0.689106	1.59577	1.17588	2.72068	1.80801	1.23767	1.37751	0.385004	1.34664	0.484557	-0.793568	0.979309	1.37983	-5.68842	2.47732	0.962171	1.16136	0.612543	-0.940214	1.66974	1.20207	1.43311	0.90822	2.07662	1.30964	1.0406	-0.126784	1.40129	0.597692	1.58552	0.819789	1.0406	0.131851	-1.07811	1.69761	0.442154	-1.38498	-0.749542	2.2557	-0.0580157	1.05034	1.77672	1.79216	0.686677	1.34888	1.01272	2.333	0.93056	-0.782684	0.335343	0.0482601	1.04333	1.43931	1.64446	1.38099	0.984975	-0.940214	-1.07811	1.10529	0.570799	0.535185	0.70602	1.39995	-1.01252	-0.713528	1.79102	0.440399	-0.766576	1.50093	0.977286	1.71778	1.66476	3.16284	1.4869	0.0941531	0.495097	-1.9413	-0.940214	-3.3263	0.507484	1.59154	-1.09184	-4.41209	0.829789	0.60954	1.46992	1.27308	-0.468004	-0.477054	-0.251062	0.712735	0.920984	-2.54403	1.96382	-0.981456	0.956459	0.927161	1.20719	1.13492	0.0190255	1.00548	1.90225	-3.3263	0.623587	-0.485911	-0.891675	1.42312	-1.22027	1.32191	-0.485911	-0.689106	0.346252	1.75174	-0.236246	-0.891675	1.1503	1.39995	-0.667908	0.0976752	1.55651	2.2575	0.0886079	1.06085	-1.22027	-0.997404	0.798753	1.80315	-0.155418	3.48746	-0.940214	0.377609	1.4859	-0.0282071	-1.63773	-0.37581	-0.061818	1.64929	-0.391478	3.5055	1.75879	-0.804622	-0.477054	2.41599	1.80999	1.97467	-0.880844	0.341966	-0.245254	1.33095	-0.178371	-1.13642	-0.311051	2.38537	-4.41209	0.457148	0.073002	2.4122	2.18184	1.51551	0.0264235	0.242769	1.49203	-0.232731	0.420799	2.7696	0.240238	0.773312	0.938928	1.80315	1.19663	0.741868	-1.07811	0.67477	0.295707	0.66226	0.87396	-0.187473	0.0764485	0.546243	1.5377	1.34256	-4.41209	1.37841	-1.1115	0.284047	1.81619	1.65677	1.37841	0.550445	1.09741	2.29979	0.17245	1.09645	1.55651	1.45098	-1.09184	-1.22027	0.861497	2.40079	0.723736	-0.901983	1.55278	1.69255	1.19859	1.36486	-0.311051	1.74915	-0.84743	0.994826	1.78469	0.900975	1.12146	0.479513	0.55661	1.54735	-0.662139	1.59321	0.645734	-1.28746	0.738888	1.49203	1.30442	0.194534	3.15827	0.308418	0.143625	1.66149	1.41844	0.215195	3.32772	1.23185	1.72424	0.392103	0.26792	3.06218	1.28648	2.29452	-1.25456	2.26798	0.420799	2.39008	0.876899	1.24099	1.4545	0.20892	1.20719	1.79602	1.05034	0.876899	1.64015	-1.38498	1.5139	-1.13642	1.6177	2.6296	1.84088	-0.333431	2.10043	1.13995	0.955192	1.33726	1.94798	-0.265895	0.328882	0.947301	-0.981456	-2.19797	-1.44168	0.718705	2.42255	1.65459	-0.333431	0.328882	1.63518	1.81736	0.955192	1.28404	0.203472	1.16609	0.471026	-0.793568	1.45688	1.59484	1.30774	0.295707	1.11952	3.10526	0.382913	-0.649233	1.37337	1.44998	1.44998	0.741868	-0.351146	1.95929	1.40129	1.06947	1.17463	2.48476	1.27439	-0.325807	1.62004	-0.901983	-0.428922	1.8607	1.47307	1.32665	1.15783	1.51955	-1.44168	-1.53079	2.16897	-0.307221	1.76817	0.418982	1.72932	-0.219912	1.70398	0.502224	-1.75644	1.40426	0.626308	0.27064	1.50093	1.68657	0.728252	0.0674357	0.718705	-0.554953	1.09741	0.0556477	-0.260344	0.280749	-0.0580157	2.2436	-0.00637144	0.562342	1.11952	1.28989	2.05485	0.558245	0.0434985	0.295707	0.712735	1.33468	-0.0455216	-0.333431	0.20892	-0.251062	-1.53079	0.739987	1.0988	0.889091	0.786037	-0.940214	0.619519	-0.383486	-1.25456	-0.293028	0.659892	1.57695	2.20419	0.863868	-0.485911	-1.28746	0.744489	1.09741	1.1274	1.07201	-0.493934	-1.06239	0.0833057	0.840363	1.97376	-0.11564	1.02816	-0.554953	3.27705	0.175231	-1.75644	-1.22027	1.30573	1.38661	1.74125	0.471026	2.29552	1.82764	0.315876	1.93497	-0.164841	-0.620916	1.1303	-0.499914	-1.1115	-0.822409	-1.9413	1.90582	0.816374	-0.141557	0.212976	0.56121	-3.3263	1.34766	-0.11564	-0.632688	-1.44168	1.02816	1.52256	0.362778	-0.255112	-0.141557	1.07018	1.96382	-5.68842	1.30216	0.240238	0.867479	-5.68842	-0.215471	0.718705	2.21686	1.58267	1.35868	1.62537	1.14766	1.14389	0.621048	0.806005	-0.107457	0.0859804	0.119344	1.42805	1.63518	0.584025	-1.34677	-0.554953	-2.54403	-0.379397	-0.0322669	-1.9413	0.544424	1.76506	-0.433982	1.4172	-0.0427821	1.5729	0.651485	-1.1115	0.484557	-0.315777	0.0357743	0.938928	-0.223692	0.791162	-0.86026	1.41287	2.16241	-0.164841	1.4081	3.22896	-0.62733	1.3012	1.20624	-0.379397	-0.00188518	-0.835251	1.24002	-0.137353	1.55052	0.768219	2.08362	1.11525	1.63203	1.59484	0.369851	-1.15968	1.58478	1.13303	-0.689106	1.3205	1.47958	-0.0715231	0.75459	0.0764485	-0.782684	0.878159	2.16605
CAPAN1_PANCREAS	ATCC	Adherent	tissue_cell	Caucasian	40	metastasis	94.4755	PAAD	IMDM	20	NA	normal	6.20973	5.65943	5.62205	6.20394	5.84098	6.26754	6.11174	5.68701	6.07559	5.99016	5.70177	6.08018	5.71427	5.90974	6.37759	5.88398	5.99982	5.81403	5.37578	5.8824	6.18943	5.73636	5.82288	6.21561	6.22715	5.67871	5.70082	6.36886	6.30964	5.56173	5.70896	5.79312	5.90474	5.91261	6.35838	5.81898	5.62795	5.29428	5.28142	5.27778	5.87049	6.19124	6.22723	5.61681	5.72524	5.74637	6.19337	5.18013	6.28402	5.89979	5.04781	5.32391	6.06611	6.53826	6.29709	5.74653	5.62474	5.60025	5.58866	5.89461	5.73478	5.97712	5.18013	5.83005	5.66638	5.44306	5.39278	5.3656	5.41447	5.52839	5.66671	5.19246	5.19055	5.43794	5.41427	5.47159	5.30509	5.06709	5.21579	5.14139	5.07353	6.37364	5.70808	6.46397	6.28816	5.19091	6.09777	5.49365	5.41636	5.29777	5.72342	4.7624	5.82489	5.51283	5.75254	5.37268	5.42691	5.98976	5.9731	6.14172	4.55648	5.13837	5.36299	5.68048	6.30183	5.51994	6.17485	6.55677	5.82059	5.27352	5.82137	6.04705	6.53411	6.19522	5.29246	7.61519	5.75865	5.92876	5.18261	5.4291	5.64696	5.30244	5.75272	5.1727	5.51248	5.51717	6.16695	5.91764	5.77765	5.97797	6.33722	5.8657	6.26213	6.08613	5.47338	5.80684	6.11156	6.11886	5.82003	6.4237	6.03542	5.92715	6.08662	6.13936	5.75217	6.07348	6.0732	6.16388	6.14003	6.08369	5.53496	6.05306	6.17693	5.77534	6.02163	6.04621	6.26027	6.32566	6.28335	6.21951	6.21451	6.26349	6.32311	6.23099	6.24192	6.22483	5.45545	5.76898	5.55461	6.19977	6.01043	5.88108	5.71935	6.20082	6.18348	5.85859	6.21373	7.60453	5.96236	5.9956	6.02661	5.75307	5.46447	5.53765	5.54656	5.47289	5.42823	5.88629	5.22242	5.30169	5.51807	5.53104	6.00794	5.90566	6.01278	5.18153	5.67805	5.87678	6.12364	5.74198	5.91595	6.10876	6.08924	6.12063	5.94558	5.87843	6.11719	6.26021	6.06317	6.14606	5.95947	5.9708	6.11917	6.318	6.33852	6.23573	6.31254	6.17382	6.15634	5.78919	6.07722	6.11253	6.22467	6.21584	6.36653	0.648057	0.923986	0.13681	1.55907	1.30082	1.01225	0.764079	0.967361	1.33177	0.754824	0.501093	1.57621	2.04464	1.64776	1.03139	1.67092	1.45344	1.41616	-0.659305	1.45086	2.27486	1.35562	1.74359	-0.890845	0.749917	1.99862	1.59437	1.24008	0.826508	2.03905	1.63773	0.912947	2.25541	-0.72313	0.551486	2.23023	1.02491	1.90442	0.385004	2.14626	-1.10842	2.05231	1.549	1.8179	-0.171016	1.1536	1.26481	-0.970356	0.528244	2.19738	0.666179	-0.30957	1.42324	1.06302	1.62522	1.44637	1.34962	1.62394	1.59011	1.77492	2.4392	0.949569	1.10267	1.97272	1.08564	1.12424	1.22829	1.2305	0.67243	1.59223	1.56607	0.252086	1.00001	-0.398142	0.910243	0.989916	-0.250689	1.05196	1.64986	0.799483	1.14539	1.76642	1.20427	1.37264	0.88387	-1.08774	1.43717	2.45546	0.492702	1.3417	0.176655	1.84818	1.83108	0.412115	1.65257	1.24467	-0.793568	1.26018	1.66567	1.92906	1.25243	0.14893	1.90645	-1.27648	2.07449	0.630942	1.5525	1.82058	-0.0103072	0.760877	1.16758	1.63478	1.03139	1.25675	1.08175	2.26983	1.39921	-1.03063	1.48755	0.839711	1.41906	1.79642	1.4172	0.34097	1.41991	0.993971	0.923986	1.07351	1.4618	-0.415558	0.972385	1.66567	2.18234	1.54552	1.8234	-1.22215	2.03308	-0.100037	1.05196	1.13921	1.27127	1.38703	1.41372	0.120497	0.949569	1.67975	1.30761	0.932817	1.23118	1.49404	0.849401	0.343512	2.29748	-4.99021	0.742851	-0.675632	1.62657	1.76119	-0.322824	1.34027	-0.551669	1.9262	1.93182	1.58861	1.40472	0.0248499	1.12547	1.84897	0.913951	2.43519	0.893672	0.387833	1.47912	-0.446244	2.21222	1.32338	0.328691	2.07107	0.655794	0.704162	2.03603	3.19583	2.3939	1.61701	0.13681	-0.526325	0.0577095	0.00598626	0.95224	1.36123	1.11102	1.60329	1.28448	0.306003	0.890234	1.43717	1.48425	2.1357	2.53779	1.58597	2.5818	1.52314	-0.985077	0.601222	0.76551	0.142796	1.76748	-1.20609	1.3673	1.20107	1.91277	0.480002	-1.44909	0.416568	-0.803698	0.705205	1.24825	0.623318	0.730053	1.27127	1.68258	0.781826	0.70671	1.86995	0.370542	0.97459	1.12162	1.01225	1.14325	1.81095	1.1134	1.90042	1.29028	1.36913	2.27143	0.20305	0.899579	1.29455	1.06983	1.71724	1.79642	1.22597	1.33435	-0.877127	0.96877	1.88335	0.640998	1.0421	-0.854092	1.52096	1.53615	1.46595	0.414086	1.92906	0.698876	0.612018	0.714493	1.74671	1.91663	-1.13143	1.37337	1.18366	0.319706	2.22626	0.908718	0.882676	2.5672	2.01502	1.58334	1.24713	0.332581	2.00183	0.501093	0.98528	1.18874	0.987493	1.65501	1.41065	2.29114	-0.388059	1.43364	0.954976	1.30312	1.08175	2.23905	2.23905	1.4545	1.09182	1.22597	1.17256	0.919818	1.44816	-0.511472	1.9504	2.05522	-0.57439	1.37264	1.26564	1.74953	0.976105	1.85166	1.66567	1.81496	1.75183	0.876271	-4.99021	-0.599312	1.24825	1.07806	1.10132	1.03775	1.00149	0.394504	0.217526	-0.776635	0.116632	1.91277	-1.72563	0.858168	1.32632	-0.0299058	0.916798	1.74532	0.789899	-1.27648	1.30636	1.33795	1.94613	-0.581165	0.36239	-2.61753	1.17508	1.31014	0.813737	-0.409834	2.01774	1.83899	1.25432	2.20522	1.29674	1.549	-0.526325	1.8221	1.86094	1.1185	1.09182	2.08917	2.02928	0.538323	1.14051	1.16944	1.38703	1.84488	-1.51708	1.40268	0.286102	0.861315	0.83339	1.00761	1.13794	1.1536	0.682199	0.370542	0.934619	-0.093632	1.72038	1.3673	1.52976	1.72687	1.20427	1.06856	0.330229	0.863692	1.36579	1.9647	0.389865	-0.174625	-0.277368	0.635197	1.05818	1.07441	1.43485	1.59108	0.56151	1.07702	1.23118	1.82764	-0.180412	1.89362	1.75616	1.19651	1.1124	1.56202	1.46925	-1.01723	1.00664	1.11102	1.77957	1.33912	1.27618	0.298533	2.40215	0.638854	-1.06659	1.01576	2.03395	1.50171	1.07441	1.33435	1.40375	0.69212	1.3282	1.18643	1.47026	1.24634	-1.1544	1.90991	1.09497	0.62062	1.64341	1.00887	0.88662	-1.27648	1.79964	3.45445	0.431168	1.53705	0.930076	2.08722	1.4967	1.87319	1.95714	1.01676	-0.224257	1.32929	1.68401	1.3925	1.33435	1.37023	1.86851	0.642974	1.17556	-0.877127	1.29853	1.98643	2.21222	0.650853	0.996574	1.0148	1.68531	0.0295196	0.934619	1.0421	1.22203	1.78898	1.66874	1.87527	-1.51708	0.813737	1.92784	1.39466	0.182667	0.607167	1.32537	1.30952	1.67226	-0.0637046	1.42769	1.06693	0.932817	0.736826	0.921497	1.31327	0.830969	0.26442	2.35591	1.92231	1.39719	-0.685437	0.944326	1.49855	1.08175	1.38703	0.638854	1.06983	1.70951	2.19919	2.20367	1.06856	1.35405	1.22951	0.69212	0.649712	-2.61753	1.44296	0.859936	2.10926	1.02377	0.165079	2.36493	1.4672	0.705205	1.16194	-0.921574	-1.24999	0.742851	0.492702	0.742851	1.41372	1.58028	0.900804	0.36239	1.5307	0.559572	1.08024	0.839711	0.586595	0.589456	0.97459	0.966675	1.89825	0.667293	1.02753	1.37638	1.50872	1.89605	0.8986	0.614604	0.668445	-0.446244	-0.476529	1.60329	1.20624	1.29991	-1.72563	1.87429	1.16502	0.771724	1.6887	0.754824	-1.1544	0.837602	1.69498	0.116632	1.28309	-0.0331026	2.10763	-0.970356	1.77957	0.885308	2.25156	1.31955	-1.06659	0.00929735	1.79642	0.664438	1.69351	-0.713864	1.31613	1.92515	0.725352	1.70553	1.57817	-0.854092	-0.180412	1.30312	1.78898	1.20107	1.78297	1.20938	1.50171	1.10612	1.18748	2.9914	1.99481	1.51551	0.869093	0.987493	1.7383	1.53705	1.30952	0.891628	1.55907	1.54552	0.565334	1.43225	1.52385	0.152086	1.57018	-0.131248	-0.624238	1.38224	1.42424	1.13921	0.980644	1.84303	1.75066	2.08383	0.717327	0.666179	1.08175	1.07237	1.13099	-5.92905	-0.118247	0.457698	0.38123	0.957923	1.74436	1.26373	1.38377	0.97459	0.885308	1.63092	2.23905	1.80336	-0.250689	1.35812	0.912947	0.601222	1.42051	1.18874	1.1185	1.4562	0.956924	1.0457	1.5307	1.72552	-0.0435868	1.07237	1.76913	-0.256642	0.124606	0.944326	1.08175	0.769052	0.0295196	1.9262	0.893672	1.08024	2.06976	-0.256642	1.00761	-0.237125	1.60892	1.4672	0.701562	1.24184	2.08541	-0.415558	2.22434	1.27038	-0.793568	-0.403452	0.855058	1.51982	0.905664	1.76913	0.332581	1.13337	1.44023	0.13681	0.919818	0.859936	-0.659305	1.36814	1.48425	1.5122	1.12547	0.584025	0.824114	1.0226	-0.694576	0.105466	0.878342	2.18234	0.283834	1.25141	1.86036	1.59437	0.760877	0.927748	1.47026	1.59108	-2.61753	0.972385	1.45524	2.17264	0.811411	1.46413	-2.61753	0.61362	1.51656	1.71526	-0.814874	1.32037	2.27143	1.08799	1.35812	1.6001	0.812653	0.108285	1.87953	0.253792	2.23905	1.26373	1.44816	2.39778	0.839711	1.71915	-1.10842	2.08917	-0.793568	0.499963	1.26018	3.34444	1.02063	1.66726	2.2536	1.84488	1.39544	-0.0799441	0.193628	0.808414	1.6887	0.820856	1.57621	1.14325	1.57434	0.0480255	0.983419	1.51551	1.31876	-1.34491	0.66051	0.88387	0.419533	-0.141875	1.42183	0.0248499	1.34664	1.21788	1.88149	1.43485	1.47121	2.02076	1.53705	0.745027	0.60414	2.07874	1.23294	0.957923	1.63244	0.837602	1.04832	-0.793568	1.57434	1.29028	1.80979	-1.22215	1.50284	1.10953	1.85449	1.60892	1.44023	1.35192	0.841799	1.67975	1.86425	1.54668	1.21363	1.3673	1.59108	0.539903	0.627089	0.98203	1.3743	1.79788	-0.123691	2.22938	1.62522	1.45915	1.02843	2.35591	1.53453	0.372167	2.00502	0.171123	0.539903	1.05994	0.740185	0.0848768	1.41991	0.289684	-0.586433	1.18643	1.43857	1.58178	0.655794	1.36814	1.33313	1.94925	0.870372	0.578153	3.00113	0.710858	1.1124	1.59223	-1.34491	0.533232	1.51115	1.24093	1.6058	-0.0731084	0.56343	1.00761	1.0421	2.1357	-1.27648	1.80336	1.21055	1.25799	1.42579	0.142796	0.857248	0.791268	-1.1544	1.17646	1.3602	1.25522	-1.72563	0.554494	1.4672	0.674059	1.20938	0.435168	0.971104	0.267049	-1.18257	1.93028	1.78898	1.5969	1.75879	0.87965	1.13652	1.9262	-0.153316	1.45915	1.3591	0.753061	0.863692	3.10526	0.730053	1.66433	1.06302	1.51827	-2.21927	1.38872	2.7319	1.76468	1.23118	1.76642	-1.30382	0.40989	1.59108	1.01676	-0.322824	1.25243	1.65257	0.315676	1.66567	0.789899	1.62522	0.0131894	1.59011	1.02753	2.1483	1.3814	1.2888	1.5479	1.08799	0.545488	0.98203	0.852546	1.32455	1.38872	1.58334	1.31743	-0.459674	1.33705	1.05663	2.00071	1.27388	2.14104	0.62062	1.19346	-0.0707419	1.4395	1.63691	1.19482	1.54986	0.750573	-0.685437	0.654007	0.154899	1.20624	2.2575	1.60103	1.61286	1.67226	0.811411	1.63821	0.435168	1.18989	-0.0221477	-0.803698	0.576288	-0.126784	-1.01723	2.12848	0.913951	1.27265	1.22461	1.14539	1.24306	1.61156	1.90786	0.696994	1.04716	1.30312	1.49509	2.07548	1.16301	0.0764485	1.05196	1.14185	1.02925	0.942441	1.27618	-0.100037	-1.20609	1.28448	1.71374	1.65257	1.0612	1.1286	1.238	1.82625	1.43364	1.86544	0.839711	1.97769	1.21943	0.197907	3.05448	0.404711	1.61701	1.5074	0.603187	1.21254	1.61363	2.10493	1.57188	0.930076	1.24306	1.29853	1.74359	0.745027	3.59969	2.02552	1.18366	0.50858	0.524639	0.88662	0.416568	0.662911	2.32025	1.25056	1.66567	1.67691	1.78898	1.73531	1.91514	1.56202	1.1536	1.76913	1.31613	2.1206	0.872153	1.49008	-1.34491	1.83662	1.35692	0.784057	1.83539	0.780647	1.0421	1.71212	-2.61753	-1.06659	0.97852	-0.126784	1.68258	2.00502	1.85333	0.496436	1.10267	1.05027	0.738321	1.28557	1.91277	1.23905	1.49605	0.95224	0.946983	0.633877	1.28448	2.51922	1.13215	1.35278	0.0862331	-2.21927	-1.60259	1.66065	-0.921574	1.42579	1.10267	1.44545	1.66726	1.4562	1.30312	-0.605977	1.83539	0.830969	1.27464	-0.533872	0.649712	1.94039	1.69412	-0.339495	1.3936	2.18134	2.28955	1.82764	0.934619	-0.194699	-0.0838705	0.422005	0.826508	1.7483	1.55782	0.927748	0.731393	1.92366	1.56069	-0.459674	1.88617	0.326879	2.18756	0.88387	0.771724	1.52096	-0.803698	1.89362	1.32929	0.654007	0.62062	1.48863	1.67397	1.81639	-0.0759941	1.1704	0.582623	0.923986	-0.694576	1.5122	1.79642	0.791268	2.90968	2.19385	0.784057	0.50407	0.96091	0.0480255	-1.39168	1.25799	1.14859	2.68406	1.23118	1.72923	1.26481	1.37807	1.50394	1.16568	1.58334	0.904148	1.26262	1.84145	1.14539	1.40153	-1.60259	0.402868	1.04002	0.573982	1.85883	2.59619	1.55344	1.64446	-0.0530481	1.16194	0.953579	1.86851	3.41441	0.56151	0.365834	0.889001	1.7946	2.31533	1.26114	0.657324	1.61156	-1.39168	-0.921574	2.20207	0.875098	1.27817	1.60458	2.05964	1.45915	0.829587	1.51356	1.42995	1.56885	1.84303	-0.483745	0.758197	-0.0669185	1.22203	-0.425101	1.85034	1.21468	1.77492	0.217526	2.26486	-0.352739	0.847818	0.930076	1.79964	0.868204	0.289684	-0.0731084	1.09748	1.10612	1.42579	1.74532	1.95714	1.24306	1.49968	-0.430425	1.78397	1.63478	1.65612	1.77215	0.460635	1.46835	1.54322	1.4182	1.32204	1.95236	1.62657	1.52096	-0.814874	1.70661	1.30869	1.38024	1.44023	2.09796	0.824114	-0.864796	1.14539	0.808414	1.4769	-0.675632	-1.89691	-0.936822	-0.54135	0.389865	-4.99021	1.3936	1.68531	0.00929735	-1.06659	-0.180412	0.49816	1.78898	1.0421	-0.165691	0.794998	0.817562	0.814908	1.78498	2.00711	0.173845	1.32537	1.10777	0.73453	-0.403452	1.86246	2.0914	1.5525	-0.409834	0.664438	1.19102	-0.0563263	2.0466	-0.551669	0.414086	1.32537	0.863692	-1.04693	-0.952401	1.71374	-0.0731084	-1.30382	1.21468	2.16823	1.6058	0.13681	1.29028	-0.174625	1.37337	1.7316	0.337957	-0.273184	1.05027	0.56944	1.31222	1.00578	2.40899	1.70951	-0.72313	1.92059	0.98203	1.61923	1.639	1.923	1.38872	0.47471	1.32537	1.15863	1.57621	1.26373	-1.44909	1.53967	1.12162	-0.0759941	0.844443	1.48195	-0.322824	1.36199	-0.232731	-0.327714	1.39921	1.67801	-0.518582	0.756666	1.4562	1.37264	1.99229	1.5969	2.82715	0.630942	1.21468	0.742851	1.67397	0.644126	0.34097	0.0732537	1.51461	-0.43568	0.46829	-0.0669185	-1.27648	2.1951	0.868204	0.784057	-0.499372	-0.615991	-1.10842	1.64911	1.06983	1.16758	0.450624	0.696319	1.18874	1.65069	1.3282	1.56386	-0.241879	-4.99021	1.72923	0.421322	1.18187	-1.08774	1.18073	1.32204	-1.39168	1.18504	2.23023	-0.0379406	0.896206	1.549	1.25675	0.433283	-1.1544	0.682199	1.15041	-0.112369	0.682199	1.7946	0.98203	2.2536	1.17841	2.09579	0.213395	1.95409	1.34312	1.13337	0.429395	1.25935	0.932817	1.00887	1.14633	0.0862331	1.3282	1.32037	1.43857	0.542884	1.37337	1.18504	0.605809	0.402868	0.490699	1.10953	1.32455	0.573982	0.0828268	1.41065	0.69547	-1.10842	0.356455	0.635197	0.865721	0.630942	3.14388	1.97954	1.63573	2.01232	0.586595	1.77215	1.47775	1.89825	0.872153	0.877178	-0.339495	0.778868	2.94572	2.50405	0.356455	1.56505	2.14626	-1.06659	0.959516	1.31955	0.559572	1.27817	-1.51708	0.521007	1.88902	1.87142	0.995267	1.67092	2.18234	1.58861	0.267049	0.835915	1.93028	1.17841	1.48064	0.987493	1.36579	0.47471	1.59321	-0.0799441	1.5122	0.0168283	1.3602	1.18989	0.545488	0.936752	-1.44909	0.505527	2.39604	1.08521	1.21688	2.46079	-0.767587	1.42879	1.6058	0.942441	1.10777	0.849401	1.6298	1.61363	1.35405	1.65397	1.43364	0.921497	1.12162	2.11492	1.64253	1.7304	1.14185	1.04068	0.891628	1.98412	1.18073	1.21254	1.81496	1.73435	1.07441	2.44624	-1.51708	1.54668	2.1426	0.102627	1.95714	0.772673	0.232912	1.79083	1.07237	1.15041	0.526079	1.41287	1.90786	-0.666887	2.19816	-0.232731	3.30203	2.24156	2.29912	0.857248	1.82449	-4.99021	1.67599	1.10013	2.35354	1.37522	-1.30382	0.787581	-1.04693	1.58935	0.870372	0.907109	1.50284	1.19246	0.24563	2.41313	-0.368937	1.10777	2.15611	0.77457	2.89959	1.33795	-0.211102	1.55344	1.66726	0.133807	1.87807	-1.18257	1.29178	1.43225	0.439506	1.35405	0.124606	0.78283	1.50524	-0.877127	0.904148	1.62231	2.17981	1.33621	0.437722	1.23294	0.432207	1.82942	1.48304	1.68972	1.6909	1.97272	1.07575	0.0480255	0.594806	1.73911	-0.615991	1.43485	1.42424	1.02377	0.904148	0.486635	2.35943	2.00874	1.17756	0.354265	0.754824	0.0793366	-3.56147	1.00263	1.14325	1.08799	-0.100037	2.67017	2.4283	1.55782	3.09018	1.67226	-1.30382	0.642974	0.0697787	1.76913	1.05551	1.34312	1.89178	-0.363948	1.02377	0.289684	1.56701	1.89078	3.44681	1.83374	-0.731924	-0.0955957	1.12059	-1.34491	2.05668	1.06983	2.15174	2.56073	1.45762	2.19435	1.3151	1.40724	2.55621	-4.99021	-0.288424	1.01345	2.26705	0.988963	0.817562	1.70284	-1.39168	2.1206	0.511637	1.80896	0.966675	1.06197	1.52215	-0.165691	1.24544	1.1185	1.26114	1.92784	2.14993	0.792895	1.68531	1.89694	1.60794	1.29178	-1.44909	1.59842	1.94098	2.22128	2.06392	1.47203	1.40472	1.85034	0.936752	2.47732	1.22597	1.21055	1.1958	1.83539	2.36253	1.10412	-1.44909	0.358892	1.04832	1.72552	0.588439	1.25243	2.1206	-0.970356	0.867202	1.3743	1.35192	1.17841	2.05668	1.61822	1.0457	1.2888	0.878342	-3.56147	1.55432	-0.188545	1.21468	0.955983	0.971104	1.63372	-1.00207	1.06403	-1.39168	1.60892	-1.89691	1.70364	-0.430425	1.48304	0.209785	1.86851	1.54322	-4.99021	0.70671	1.76642	1.52649	-1.03063	1.89001	-0.642161	1.42579	0.877178	0.193628	1.65612	1.5969	-3.56147	1.03902	-1.72563	-0.599312	-1.30382	1.89465	-2.21927	0.688493	2.28955	1.23905	1.77534	0.35295	1.66251	-2.21927	1.68531	1.88617	1.1124	1.88789	2.79825	2.09017	1.76243	1.51551	0.53716	1.44151	-1.08774	1.01119	0.940396	1.19102	-0.666887	1.75616	0.802485	1.77957	0.66213	2.41084	3.11991	0.594806	1.06983	1.04832	1.41187	0.930076	1.6909	1.39058	0.350782	1.4545	1.63244	2.17809	-1.60259	1.5792	1.56202	1.51551	0.714493	1.24467	1.94613	0.0577095	1.27817	1.53886	1.36579	1.26373	1.46071	1.21788	1.76119	1.86246	1.98955	0.685221	0.332581	1.09042	-0.803698	1.16076	1.12977	-1.04693	2.08206	0.976105	0.412115	-1.51708	1.1443	1.08624	1.50622	0.526079	-1.18257	-0.0530481	0.674059	-0.217784	1.61156	1.0421	1.73435	1.01913	0.802485	1.01225	1.68972	1.26373	1.86425	1.607	0.56343	3.06488	1.16864	1.73435	0.189699	1.3636	1.02673	2.47616	0.648057	0.658689	1.09748	1.45086	1.72687	1.15208	-0.141875	0.193628	2.06392	1.47396	1.17955	1.11102	1.49195	1.5101	1.38993	-0.201152	2.03905	1.60892	1.17256	0.265963	1.26564	1.20624	1.45524	1.08175	-0.420614	2.20022	1.1286	-0.188545	1.18279	0.971104	1.18366	0.542884	2.34166	1.93956	0.0168283	-1.89691	2.37579	0.824114	2.28955	1.92515	1.66065	1.62098	-2.21927	1.82625	1.5074	2.10043	1.51115	0.0204406	-0.224257	0.243209	1.89178	1.32204	-1.89691	-1.00207	1.56285	0.976105	1.61822	2.40215	1.75433	0.955983	1.59584	-1.34491	1.32455	1.4172	1.63478	0.39884	-1.60259	1.83374	-0.372795	0.509856	1.54443	0.688493	2.16217	1.47912	1.29339	-0.224257	1.80089	1.22706	1.10132	1.03229	1.25522	-0.378179	2.49333	1.9093	1.58861	1.0537	0.193628	0.796212	0.524639	1.22951	-0.814874	1.0992	0.157899	1.16301	0.931161	1.86671	-0.327714	1.55782	1.3282	1.28763	2.54898	1.34664	0.439506	0.959516	1.15208	1.3814	1.35405	1.27038	1.16864	2.35087	1.87319	0.991123	1.98504	-1.89691	0.0628911	0.934619	1.34863	-0.0880329	-0.403452	1.45524	0.205991	1.74532	0.00342296	2.05799	0.387833	1.32037	1.26262	1.54552	1.75616	2.11073	1.7383	1.47775	1.5479	1.06596	1.49195	0.182667	-1.10842	1.37264	1.57621	1.58597	1.83439	1.14859	1.55651	1.49008	1.37807	0.209785	-0.72313	1.59584	0.96091	1.18748	-2.61753	1.59951	1.71915	0.820856	1.26947	1.36656	1.77215	0.995267	2.29286	-0.904522	1.5101	0.926651	0.488609	-1.44909	3.19131	1.25799	1.19984	0.98203	1.00578	1.62657	1.2114	1.07913	1.30312	-0.0153744	2.21826	1.58334	1.72816	0.592796	2.35827	0.108285	1.65397	1.18643	1.26947	-0.302984	1.12059	1.08437	1.05818	2.14401	-1.51708	1.86544	1.05551	1.04425	-0.833595	1.88432	1.34773	1.78157	1.60329	1.1536	1.52904	1.19859	1.1185	0.938353	1.13492	0.908718	-3.56147	1.47912	1.5122	1.4172	2.0656	1.90442	1.70553	2.12229	-0.11509	1.0353	1.49099	1.17336	0.928827	1.00382	1.11102	2.04044	-0.694576	2.12565	1.66726	0.701562	1.97954	2.12565	1.24402	1.73911	1.72394	1.2888	2.44936	1.73345	2.00404	1.48064	0.945833	0.429395	-0.824813	2.29748	1.15208	1.33621	-3.56147	1.91951	0.905664	1.86851	-1.18257	1.73623	2.0169	1.52462	0.769052	-1.06659	-0.760505	0.452784	2.41313	1.91951	0.552677	2.57406	2.34166	1.13099	1.58935	2.13133	1.50394	1.58754	0.932817	1.20252	1.53967	2.17068	0.0732537	0.0732537	1.68401	1.09356	2.29286	1.70553	2.16435	1.607	0.88387	2.32853	2.31533	1.55782	1.63478	0.619947	1.91054	1.79263	1.70951	1.43104	1.64986	2.68182	2.24156	1.63244	2.26705	0.766856	0.878342	1.63244	1.5479	2.00006	2.31849	1.27464	1.24306	1.48425	1.30429	1.6699	1.4975	0.997341	1.11563	0.730712	0.773518	0.704162	1.15485	1.38872	1.25522	0.942441	1.28226	1.75879	0.992278	0.830969	-1.30382	2.05522	0.108285	1.79263	1.05663	0.97852	1.4672	2.12848	1.65257	-0.890845	1.74436	2.29748	1.70179	2.05357	2.42255	1.94613	-0.814874	1.99481	1.68531	2.72562	2.08206	0.283834	1.80801	0.919818	1.42879	1.8304	1.73911	1.93249	2.55779	1.6001	1.1286	1.69947	-0.650649	1.66433	-2.61753	0.250157	1.64911	0.621685	1.66065	-0.224257	1.68531	1.3814	1.14859	2.16823	-0.118247	-0.904522	-5.92905	1.1939	1.31222	-0.767587	1.1704	1.56505	-0.659305	0.72363	1.58664	0.528244	1.22346	2.6353	1.74753	2.06747	1.93428	0.350782	1.64911	0.826508	1.22346	1.5101	1.3151	0.680576	2.33148	1.79788	0.855058	2.69293	2.07548	-1.27648	1.47026	0.998553	1.8221	1.2159	1.40375	-0.985077	1.37638	1.41065	-2.61753	0.220425	0.846887	1.21254	1.81095	2.42978	1.0612	1.27464	1.41616	0.486635	2.80918	0.970119	-2.21927	1.22706	1.40472	0.302408	1.20252	-2.61753	-0.141875	0.816264	0.776816	0.946983	1.61923	1.86851	1.19752	1.50622	0.521007	0.690299	0.794998	1.90042	0.494787	0.223327	0.947775	0.591263	1.26947	1.48632	0.698876	0.360647	1.56386	0.912947	-0.388059	1.08437	1.16672	0.592796	0.466425	0.742851	-0.592498	2.22796	1.51356	1.90042	-1.18257	0.950938	0.425457	0.325124	-0.786269	1.9909	-0.803698	0.749285	1.08437	0.630942	-0.586433	1.53615	2.04824	1.65866	1.34773	2.38621	1.18279	1.84611	-1.72563	1.33	0.373681	0.255941	0.319706	0.187759	1.56505	1.43104	1.51115	1.86671	1.32537	-0.356334	1.39921	0.797832	1.28763	2.07548	-0.0103072	-0.566974	0.944326	0.343512	-1.39168	-1.24999	1.28557	1.12695	1.07702	-0.403452	-0.904522	1.19859	-0.803698	1.11455	1.11979	0.515775	1.95554	1.90645	-0.54135	1.27914	0.970119	1.34526	1.44545	1.27709	1.19752	0.789899	1.09182	0.448899	0.429395	0.243209	-0.224257	1.09182	1.09602	1.82942	0.658689	1.01913	1.18748	0.808414	1.20252	1.57621	0.392896	1.53184	1.1536	1.42677	1.43364	1.68531	2.11847	1.67226	1.65612	-0.420614	1.19482	1.22346	1.0612	1.13921	1.50622	0.98203	1.38485	1.45086	1.71833	0.971104	0.291977	1.42579	1.56607	2.38203	0.581068	1.55109	0.907109	2.21713	1.38224	0.944326	1.42769	-0.000189401	0.365834	1.67226	-0.403452	1.24825	1.27992	1.02491	1.59842	1.3115	1.58664	1.5479	2.20367	1.24402	1.40051	0.923986	1.17508	1.47396	1.14859	1.83662	1.00578	2.65884	1.90532	1.17256	1.48632	0.480002	0.139872	1.39826	1.49509	0.539903	1.15041	1.17336	1.6058	1.10132	1.16758	2.06276	1.20938	1.28149	1.83775	0.116632	1.27388	2.05964	1.0178	1.31743	2.52955	1.75183	0.502685	0.940396	1.45915	1.26805	2.54058	1.44296	0.554494	0.714493	1.57434	1.61156	1.38377	1.18874	-0.936822	-0.635209	1.62657	0.511637	2.13239	1.63372	1.71094	1.40472	1.42424	1.29028	-1.44909	0.900804	1.7706	1.0421	0.74743	1.87807	1.63244	1.62308	-0.237125	1.27618	-0.970356	1.54668	1.46071	1.37638	1.13337	0.760877	-0.624238	0.145892	2.4807	2.83582	0.873603	1.57188	1.46595	0.573982	1.41187	1.07441	1.32037	1.62657	1.09748	0.696319	-1.24999	1.48304	1.22829	1.61923	0.616381	1.21254	1.49008	2.05522	1.56885	1.18187	1.06856	1.29853	-0.511472	1.26564	-1.34491	0.26442	0.286102	0.811411	0.69212	1.10132	1.04002	1.62522	0.797832	-0.11509	0.806975	1.19984	0.0204406	1.13652	-1.51708	1.72178	0.325124	1.29178	-2.61753	1.95914	0.989916	0.853855	0.965266	1.7946	2.88368	0.76551	1.07913	0.922414	1.8221	2.52692	1.5479	1.89825	1.54322	0.794998	0.0327969	1.19651	0.209785	0.957923	1.81095	-0.877127	0.108285	1.83662	1.70776	2.23905	1.41906	2.96839	2.01317	1.37159	1.44545	0.832189	1.34664	-0.0379406	1.32338	1.45762	1.23665	1.43857	0.948329	0.391383	1.44545	1.17164	1.59584	0.885308	1.84759	2.19587	1.465	1.64446	1.67599	1.10777	1.36471	1.99862	0.522885	1.18073	0.255941	2.60995	2.49627	1.45249	-0.742485	1.50872	2.38621	1.77692	1.27992	1.75529	0.959516	1.38993	1.61473	2.30284	1.01119	1.70179	0.809692	1.37522	0.85614	1.72038	-1.39168	1.6699	0.804381	0.0577095	1.7304	1.0178	-0.731924	2.86468	1.64631	1.83899	1.4518	1.42324	0.60414	0.0959112	1.44816	1.98305	2.39604	1.56202	1.39719	1.23118	1.90991	1.7044	0.60414	0.738321	1.60458	1.94826	1.46071	2.01119	1.70078	0.781826	0.73453	0.844443	1.238	-0.694576	1.465	1.0457	-0.409834	-0.217784	1.85624	1.22706	1.57621	2.24921	1.24544	3.43218	1.87527	2.6549	0.832189	-0.267449	2.27802	1.7483	2.05357	-0.126784	1.0178	0.97459	1.1124	2.00103	0.816264	2.13771	-0.299405	2.13903	1.44416	1.65866	0.579454	1.16194	1.40797	2.12375	1.22597	0.932817	1.52215	1.19346	1.61701	1.40268	1.78397	1.76468	0.0669696	3.47867	2.27802	-0.624238	2.34316	1.88335	2.03603	1.9262	2.37252	1.80421	2.33779	0.698876	1.1124	-1.34491	0.483248	1.28557	2.17341	1.59108	1.44416	0.953579	-0.642161	-1.72563	-0.299405	1.10132	1.63573	0.814908	0.302408	0.88089	0.69547	2.11847	1.64559	0.683627	1.5411	-0.302984	1.7316	0.797832	1.10612	2.07874	1.5525	2.10926	1.35036	1.32338	0.102627	0.852546	1.88617	1.18366	0.00598626	3.38471	1.43364	1.14185	0.209785	1.51827	1.91514	0.789899	0.545488	2.24743	1.62522	-0.675632	1.43717	2.14015	-0.615991	1.97954	2.27486	1.95236	2.21632	1.54206	0.261961	-0.273184	0.829587	1.4672	1.64123	1.58028	1.03331	-0.659305	0.950135	0.509856	1.7483	0.664438	1.35812	1.38485	-0.921574	0.868204	1.48863	0.610251	1.1286	1.63372	1.6058	-0.786269	1.72687	2.07874	1.29576	2.01922	1.30182	1.3936	0.923986	0.252086	0.559572	-0.793568	1.11455	1.58861	-0.921574	-1.89691	1.22203	-0.0195417	1.09553	0.582623	1.62854	2.05668	2.4273	1.51827	1.38224	1.81095	0.34097	1.30869	0.745027	2.04824	0.161476	1.3925	1.64776	1.12282	0.966675	1.51827	1.28309	0.133807	2.45546	0.286102	-0.921574	1.37264	1.98955	1.86851	0.97459	1.00382	2.06169	1.12547	1.01676	0.688493	1.54668	0.853855	2.23905	0.855058	0.171123	1.20938	2.78408	2.65068	2.69761	2.25541	1.10612	1.65135	1.3591	2.37252	1.61473	1.8304	-1.22215	1.98504	1.21688	1.87953	-0.0880329	-1.00207	1.4518	1.25432	-0.359344	1.35692	0.811411	1.85166	1.56285	2.27582	-0.675632	1.9186	1.60458	1.62854	2.12565	1.69868	0.448899	0.387833	1.36913	0.88662	1.36471	1.51656	0.944326	0.824114	1.56069	1.31743	0.308003	2.0656	0.642974	3.08523	1.41372	1.88149	0.0911207	-1.60259	2.21523	1.86425	1.80801	1.46595	1.38578	1.62231	2.13903	0.965266	-1.13143	2.45237	1.74359	1.99229	1.61701	1.3925	2.53926	1.53184	0.684376	0.322313	0.736826	-0.430425	0.0577095	1.44416	0.865721	1.16301	-0.793568	0.377435	1.22951	1.01913	0.677628	2.46888	-0.171016	-3.56147	-0.403452	-0.814874	1.65726	1.07575	-1.06659	0.139872	1.11102	-0.0530481	1.52649	0.797832	1.25935	0.912947	0.38123	0.878342	0.364114	0.858896	0.680576	1.17164	0.0248499	1.40923	-0.952401	1.80673	1.25141	-1.44909	0.34097	2.64278	0.719515	0.391383	1.63092	0.889001	1.98955	-0.824813	1.16568	1.65726	1.33	1.26659	0.873603	1.5074	2.05762	1.43225	1.99229	0.325124	1.76642	1.3417	1.40153	-0.0669185	0.897597	0.205991	1.13921	1.94254	-2.61753	-0.0473464	1.43857	1.50394	1.22461	0.704162	1.3417	1.00971	0.39884	0.261961	-0.368937	1.42183	-0.546772	1.48425	1.22951	0.867202	0.61833	1.12547	0.258932	1.60209	1.2114	1.25675	1.36277	0.56343	1.23425	1.8122	1.3925	1.09452	1.03775	-0.776635	0.816264	1.65612	0.0354681	0.0628911	1.26114	0.772673	1.5307	1.80518	1.13337	1.76243	1.10412	-1.44909	-0.491338	1.57621	0.993971	1.22346	1.63821	1.68258	1.21363	1.62854	1.34664	0.894975	1.8196	1.44023	1.20518	1.57018	2.20522	3.27217	0.849401	0.054366	2.00183	0.698876	1.57434	-0.0195417	2.24476	1.59321	1.53383	3.41441	0.711792	-0.0435868	1.74671	2.26705	1.83287	1.38377	-1.34491	0.816264	0.605809	1.24825	-0.742485	0.845842	0.829587	1.38703	0.897597	2.63342	1.87953	1.57434	1.36277	1.08437	2.66185	2.03603	1.52821	1.05994	1.01576	0.839711	1.33177	1.15485	1.75879	0.936752	2.91605	1.75066	1.30534	-0.483745	-1.08774	1.10412	1.71374	2.06863	-3.56147	1.58178	1.29576	1.59011	1.81736	1.21254	1.19859	1.68775	0.971104	1.83184	1.7869	1.57188	2.13771	1.28763	1.88789	2.63147	1.54668	1.26373	1.97954	2.0348	0.829587	0.582623	1.20746	1.88789	2.34545	1.70553	0.567203	1.85764	0.145892	1.47575	0.281325	1.70284	1.21788	-0.430425	2.17658	2.15701	2.27332	0.0959112	-1.10842	1.37638	2.38925	2.37252	0.596457	0.998553	1.74004	2.01119	-0.985077	0.168322	1.97136	-0.000189401	-1.1544	2.79046	1.55907	1.24402	1.26262	0.272898	1.48304	1.64123	1.50171	-0.126784	1.46297	0.697819	-1.24999	1.33912	1.77333	1.86246	1.10267	-0.217784	1.30761	1.38024	1.81411	-0.499372	1.63244	1.38703	-1.72563	1.0548	1.96943	1.09748	0.507137	0.925596	1.67397	-0.228793	1.41187	1.19752	2.01774	0.808414	2.11492	-1.60259	1.20107	2.31107	0.373681	1.39603	1.29254	0.296382	0.88387	0.61833	3.12476	1.07702	1.56069	1.59437	1.3936	1.1704	0.326879	1.21943	2.02433	0.483248	-0.814874	1.07702	-0.752365	0.96877	0.607167	-0.39243	1.33705	1.164	1.06302	1.63773	0.401716	0.165079	0.710285	0.220425	-0.586433	1.15208	1.39466	1.50171	1.03331	1.11563	1.52649	-1.18257	-0.776635	1.90198	1.77423	1.26805	0.998553	1.48425	1.83899	1.69868	-1.44909	1.37807	0.145892	2.98668	0.66213	1.36913	1.23197	1.19984	0.640998	1.46297	1.09748	1.64776	1.47026	1.67226	0.819483	1.28149	1.35405	1.58754	1.66251	-1.60259	1.73253	1.50524	2.06747	1.61701	2.01922	1.78784	-0.864796	0.690299	1.77769	0.98528	1.56607	1.02063	1.32037	1.16076	1.13492	0.391383	2.31355	-0.833595	0.764079	1.58178	1.11102	1.27038	0.725352	1.23665	1.09042	0.054366	1.10953	1.4491	1.33177	-0.742485	-1.89691	1.21468	2.44469	1.22461	1.33705	1.97954	1.25432	1.5101	1.03775	0.792895	1.32037	-0.890845	2.48359	1.44545	3.13431	1.74671	1.49855	2.17881	1.7946	2.09413	0.534738	0.916798	1.43576	-0.499372	1.73253	0.129351	0.904148	1.11455	1.17164	-0.921574	1.68672	-0.701927	1.55109	0.625049	1.09356	-1.34491	1.42579	1.31327	2.18083	1.20107	0.496436	1.00001	-3.56147	0.612018	2.74489	2.50405	0.636866	1.74532	0.296382	-3.56147	3.13918	0.0295196	-0.904522	0.904148	2.20367	1.89078	1.30761	-1.72563	1.52821	-2.61753	1.29028	1.64123	0.678863	0.0577095	2.50946	1.51356	2.1951	1.32122	0.907109	-0.511472	1.08316	0.584985	0.835915	1.27914	1.88432	1.33	1.00971	2.07107	2.04219	1.03672	1.90875	1.24093	0.276082	-0.345053	0.995267	1.90991	1.27038	1.29758	1.44296	1.51656	1.0457	0.567203	1.52096	0.590306	2.2593	0.87965	1.55109	1.4149	0.928827	1.64776	1.61473	1.48195	1.75616	1.91793	2.05964	3.21461	1.7316	1.99862	-0.533872	0.441983	1.63092	1.34526	-0.180412	1.42995	1.34664	1.48064	2.65683	0.873603	0.53716	1.31081	1.38872	2.11301	1.26262	1.40724	0.258932	1.15863	1.40653	1.25799	0.484888	1.75066	1.47775	0.168322	-0.921574	0.958663	1.52215	0.861315	2.76814	0.559572	2.40215	1.24713	0.227491	0.507137	1.28064	-0.0838705	0.26442	0.923986	-1.60259	-0.952401	1.93871	1.16864	0.377435	0.0996133	1.4618	-1.22215	0.471026	0.0732537	-0.39243	0.630942	0.304602	-0.970356	1.59011	1.62161	1.48064	1.1565	1.60209	-1.39168	-0.174625	0.581068	-0.0918641	1.07806	0.800982	1.30312	0.805584	1.4395	1.40268	1.71724	2.24476	2.26858	1.82942	2.17068	1.36199	-1.04693	-0.833595	0.466425	1.76913	0.758197	1.40051	0.878342	-0.592498	-0.877127	0.157899	0.998553	1.18748	0.385004	-0.54135	0.514695	1.58454	0.891628	1.68119	0.967361	-1.01723	0.945833	0.465244	-0.843169	0.739219	0.152086	1.09748	0.867202	3.18218	1.5101	-1.06659	1.44545	-2.61753	-1.04693	1.65069	1.47575	0.717327	0.67243	-0.188545	0.294062	1.84303	0.586595	-0.659305	0.471026	1.24713	0.55615	-0.453335	2.30284	1.4149	2.08383	1.35405	1.24825	0.812653	1.51551	1.40051	0.727266	1.05196	0.14893	0.554494	1.25596	1.91951	0.806975	1.48632	1.4975	2.32025	0.74743	0.712857	2.39172	1.53011	1.53886	1.38872	2.08917	1.30534	1.13337	1.65501	-3.56147	1.0992	-1.89691	0.313011	1.63092	1.0421	1.29991	-0.363948	1.39719	0.110944	1.38872	0.354265	-1.60259	1.56885	1.99388	2.37009	1.64341	1.26947	1.25141	1.38485	2.14172	1.50171	1.91793	1.02673	-0.767587	1.20252	1.3602	-0.439145	2.10312	1.40051	1.04716	1.60209	-1.13143	-0.952401	1.11563	-0.921574	1.12977	1.0711	-0.185793	2.01317	-0.713864	1.30952	1.77887	0.610251	-1.44909	1.79642	0.49816	2.03169	-3.56147	1.53299	1.15041	1.93249	2.52361	-1.39168	-0.398142	2.32457	-0.0195417	0.528244	1.62657	1.99229	1.7383	0.717327	-3.56147	1.45762	-1.13143	2.02245	1.31743	1.60103	-2.21927	0.680576	1.09182	1.30312	-0.368937	0.129351	0.995267	0.281325	0.702845	0.740185	1.83439	1.87082	1.90532	1.85034	1.3282	0.887761	1.98798	1.53453	2.01922	-1.10842	2.20522	1.22951	-0.864796	0.66051	1.61701	0.932817	1.10132	2.1629	2.03239	1.47575	1.08624	1.93956	1.29028	1.21254	-0.126784	0.429395	0.667293	0.754824	1.51656	1.91514	1.91277	0.995267	1.42324	1.50171	1.3115	1.36656	1.14633	1.59584	1.55651	1.96943	1.21468	0.630942	0.227491	-1.60259	1.96077	-1.89691	0.605809	0.784057	-2.61753	1.18504	1.76119	1.66342	1.1536	1.98643	2.17387	2.27332	0.444806	1.76468	1.50622	3.29184	1.50394	1.40566	2.12565	0.707915	1.15485	1.75879	-1.30382	0.875098	0.965266	1.76243	2.0457	1.14714	1.05818	0.923986	1.57817	1.30952	1.41906	1.26481	1.40797	-0.642161	0.56343	1.2114	1.66342	0.296382	2.03395	-0.194699	1.29455	-0.39243	1.76468	0.488609	1.42183	1.33435	1.85764	-1.72563	1.83184	1.09602	1.6699	1.8179	0.223327	0.979562	0.368119	1.99736	0.47471	2.44018	0.702845	2.35204	1.80673	1.26659	0.88662	2.59877	2.54613	1.41372	0.907109	0.486635	3.03229	-1.30382	1.95409	1.55528	1.28557	1.27914	1.55651	1.20427	0.819483	1.62394	0.918138	0.0828268	1.43717	2.81574	1.63773	1.33705	-1.51708	2.10493	1.31222	0.938353	-0.0153744	2.38925	1.21788	0.00929735	0.539903	1.09497	1.3591	-1.00207	0.674059	0.899579	-0.666887	1.64986	1.76468	1.54668	1.63478	1.02377	1.24934	-1.60259	1.67226	1.86671	1.00149	2.2841	1.76642	0.541704	-1.00207	0.776816	3.01053	1.25432	1.61156	1.6909	1.21254	1.68775	1.38024	0.685221	1.43857	2.10763	2.31107	2.14782	1.51461	0.287722	1.25596	1.51551	1.81095	0.826508	-1.18257	1.60103	1.31222	1.59842	-0.0589038	1.38377	1.72178	1.68119	1.71212	0.554494	-0.864796	0.98528	1.52649	1.14859	1.02925	-0.877127	1.53705	-1.22215	-0.936822	2.21114	1.38703	1.40923	0.370542	1.48755	1.2866	2.43272	0.423663	0.756666	1.35036	1.62308	2.96377	1.06856	0.173845	1.77333	1.1704	0.46829	0.50858	1.95554	1.86425	1.77957	1.44545	1.24184	1.78157	2.5672	2.00598	1.49855	2.28254	0.377435	1.6001	0.53716	1.39921	2.05089	1.42424	1.1536	1.63573	1.65135	0.847818	1.79083	0.928827	0.55615	0.8986	1.22346	0.841799	0.387833	-1.1544	1.73623	2.3466	1.78297	1.07913	0.728252	1.36471	-0.685437	1.19984	2.03905	1.34027	1.35036	-1.13143	1.62854	0.893672	1.2754	0.291977	1.17164	0.809692	1.68972	1.03139	0.959516	0.145892	2.36493	-1.34491	0.85614	1.5792	1.35692	0.492702	1.84488	0.227491	0.232912	1.80673	0.930076	0.846887	-3.56147	2.14993	0.686793	-1.89691	0.822446	-2.21927	2.10493	1.95554	0.98203	0.919818	1.10013	0.596457	2.06392	1.49968	1.24713	1.98955	1.38993	2.58967	-1.51708	1.90645	1.38703	0.882676	1.7946	2.49627	-1.18257	1.53536	1.95844	1.3829	0.113132	1.0353	1.46071	2.48359	1.71724	2.02433	1.93759	1.06495	0.861315	1.77602	-0.0799441	1.0421	-0.491338	2.49922	0.716134	1.38024	1.69604	1.9647	1.08024	0.751881	1.80518	0.900804	0.298533	-0.146244	-0.352739	1.60209	-0.439145	-0.159156	1.53383	1.3814	1.56285	-2.21927	1.36277	1.27914	-0.180412	0.49816	0.630942	1.74117	1.58754	0.830969	1.12977	0.87126	1.42579	1.78397	2.29286	0.758197	0.596457	-1.30382	1.22461	1.78297	0.950938	1.07237	1.27817	0.0204406	1.38703	0.462424	0.189699	1.78898	1.43576	1.54668	0.887761	0.531256	2.0457	0.882676	1.73345	1.2754	1.40724	1.11979	-2.61753	1.7044	0.778868	0.875098	0.139872	-0.217784	0.74743	-0.985077	0.213395	0.291977	-0.453335	-0.877127	1.07806	1.4562	-1.39168	1.3925	-0.246879	1.88149	0.565334	1.66251	1.08024	1.63821	-1.60259	0.995267	-2.61753	1.23197	0.902769	1.39544	0.740185	0.949569	0.227491	-1.39168	1.24184	1.08799	1.0457	-1.08774	1.57018	1.49968	1.84897	0.0168283	1.96943	1.84611	2.17488	1.17756	1.67092	2.16122	2.06674	-0.112369	0.957923	2.10763	1.71374	1.68258	-0.921574	2.02603	2.87967	0.133807	2.04929	1.22081	0.193628	1.00497	1.37159	1.07575	1.46297	1.50622	1.5307	1.68672	1.72816	1.4975	0.73238	1.379	1.12162	-1.60259	2.29518	1.23294	1.17164	0.45428	0.612018	1.64986	1.67691	1.1134	1.24184	2.46289	1.12695	-0.742485	1.27914	1.31876	1.47912	1.34962	1.19482	-1.10842	1.31613	1.5074	1.51827	1.37744	0.890234	1.06596	1.64776	1.60103	1.3925	1.23542	1.4975	1.77769	1.20107	2.19816	0.962417	1.66251	1.17955	1.21254	-1.51708	-0.246879	1.00761	3.10032	0.425457	0.466425	0.501093	0.983419	0.987493	1.44151	1.35109	1.26564	0.841799	0.176655	0.0421178	-0.706914	-1.13143	-0.0799441	2.41503	0.486635	-4.99021	-1.72563	1.84303	0.343512	0.987493	1.04716	1.15863	-0.0379406	1.43576	0.0932198	1.11455	0.252086	-0.378179	1.50394	1.21688	0.683627	-0.0153744	1.19752	1.33074	0.20096	1.08437	0.220425	2.05089	0.915116	2.93262	0.591263	-0.864796	2.20897	0.889001	0.939413	-0.211102	-0.685437	0.531256	1.65866	2.20659	1.69604	0.954976	1.05663	1.44416	1.18073	-0.560109	1.42424	1.1124	1.1185	0.627089	-1.39168	0.258932	-0.629891	0.640998	2.1658	1.35278	0.394504	1.48632	2.08067	-0.706914	1.85941	1.57817	1.31743	0.890234	1.20746	0.942441	1.21254	1.15558	1.51827	2.06169	0.852546	1.33435	1.14859	1.79642	2.3939	1.80518	1.05196	1.27464	0.769052	0.800982	1.24634	1.41287	1.13492	1.02173	1.41991	1.73345	1.3925	0.775565	1.22203	1.4672	-1.20609	0.685221	1.70078	0.650853	1.58935	1.08564	1.17841	-0.299405	1.21943	0.829587	1.50171	1.14859	-1.44909	1.62231	-0.205216	2.07107	0.370542	1.58861	1.56505	1.35405	2.1426	0.736826	0.980644	1.09042	-0.217784	1.24184	0.973342	1.19859	-0.267449	1.48755	1.83539	-1.01723	-0.137893	0.368119	2.49219	1.82942	0.697819	-0.803698	1.53299	0.803384	1.36656	1.34417	1.12767	-0.0563263	1.62161	0.209785	1.0992	1.75066	0.546978	0.95224	1.60329	1.36471	1.4618	1.47026	1.18366	0.638854	-4.99021	-0.936822	1.08937	2.57406	0.816264	0.0996133	0.829587	0.804381	1.23197	1.24934	0.425457	0.865721	1.05994	0.579454	0.910243	1.3743	0.452784	1.35812	1.10013	1.29028	1.13215	1.22081	0.776816	-0.100037	-4.99021	1.5101	1.18748	-0.0473464	1.76913	1.46595	1.74117	1.29991	1.18366	1.21943	1.08799	1.15041	0.0327969	-1.18257	-0.108948	1.12695	1.31876	1.41065	1.72552	-0.0637046	2.67752	1.35692	0.927748	-0.511472	-0.675632	0.272898	-0.666887	1.31081	0.905664	-0.449869	0.956924	1.64559	2.27644	1.33074	1.0992	1.51461	0.431168	1.32122	2.33377	0.991123	1.10953	-3.56147	1.05084	0.915116	1.21468	-0.985077	0.799483	1.20252	1.06693	1.61822	0.785018	1.19102	-1.34491	1.89289	0.20096	1.52385	1.58028	1.69498	0.719515	1.04832	1.36471	1.8221	1.23665	1.55344	1.98412	1.38485	-0.0250471	1.45344	0.869093	1.8771	1.79083	-1.20609	0.830969	0.255941	1.3743	1.49404	0.948916	1.29674	1.54032	1.73531	1.70179	1.27038	0.364114	0.826508	0.441983	1.20624	0.996574	2.05668	-0.803698	1.91951	1.62308	-1.89691	1.77838	1.57188	1.88432	1.36579	1.79788	1.51461	1.7483	-1.60259	2.16435	-1.44909	1.21688	1.44023	0.00929735	0.877178	-0.560109	-0.921574	-0.0955957	0.477363	1.1237	1.93759	1.67092	-1.44909	0.820856	1.62028	0.272898	-0.921574	-1.89691	1.01913	-0.592498	0.910243	0.671207	1.26114	1.10612	-0.786269	1.41991	2.07548	0.869093	1.15208	0.652105	0.76551	1.30182	-0.232731	1.48064	2.14401	1.48755	-0.277368	1.31743	0.614604	1.41906	-0.985077	1.79263	0.993212	1.35812	0.671207	1.5411	1.09042	1.2888	-0.0299058	0.941194	1.83775	-0.306325	-0.409834	1.33795	1.13099	1.24093	0.88089	-0.793568	0.38123	0.787581	0.584025	3.02512	1.4491	1.97597	0.46829	0.83339	1.56701	1.5411	-1.04693	0.931161	1.84897	-1.01723	1.72038	1.90786	1.52904	1.24184	0.110944	2.43664	-1.06659	1.29853	1.67801	0.849401	1.36913	3.16758	1.34962	-0.650649	0.936752	-0.55582	1.26564	1.31014	1.22951	0.674059	1.18073	0.298533	1.0421	1.96077	2.05832	1.27709	1.38872	1.29576	2.52361	3.08011	0.50407	-0.706914	-0.0530481	1.87082	1.55651	1.42724	1.96176	1.1565	1.76468	-5.92905	1.53536	-0.430425	0.664438	2.31533	0.217526	-2.61753	0.958663	0.83339	-0.149388	0.766856	1.43576	0.452784	1.99229	0.308003	0.967909	0.40989	1.73708	-0.650649	1.23542	1.24825	0.988963	2.15843	1.65397	1.42183	1.20624	0.722281	1.24825	-0.459674	1.6909	1.04832	1.20107	1.50872	-0.327714	1.15208	-0.00495976	-0.599312	0.97852	-2.61753	1.44637	1.39719	1.7706	2.02669	1.82449	2.19285	1.42769	1.02843	2.0914	0.722281	1.62854	0.330229	1.19102	1.15863	1.34417	1.52314	1.12162	1.639	-0.50562	-1.18257	0.127448	2.59453	1.07575	1.76748	0.963689	-0.282275	1.58664	0.947775	1.75066	-0.197633	0.0480255	1.63621	2.92851	0.69212	0.997341	-0.694576	1.53184	1.11563	1.62741	-2.61753	-1.60259	1.28309	1.34417	0.49816	-2.61753	2.30485	-1.72563	0.793933	1.02673	0.863692	-0.0103072	1.14051	-1.27648	0.872153	0.481822	0.859936	-0.194699	1.09182	0.635197	1.39139	1.41287	0.722281	1.22461	1.02377	0.484888	-1.89691	1.26805	0.444806	2.55476	1.97597	1.98181	2.09579	1.76468	1.3115	1.05663	1.27127	2.24476	-0.615991	0.773518	2.54898	0.740185	0.826508	-0.0331026	2.12229	0.97459	1.76333	-1.08774	1.32929	1.71374	1.11455	2.20897	0.901908	1.38578	0.594806	2.04732	1.22346	1.08175	1.81095	1.02753	1.7304	0.499963	-0.453335	1.03902	1.7869	2.10763	1.59437	1.84488	0.857248	0.14893	1.64253	1.37159	1.69676	0.197907	1.12695	-0.767587	1.39058	1.6909	1.34417	0.272898	1.66433	1.47775	0.0732537	1.61923	0.669837	1.0711	0.760877	0.513591	1.10953	0.477363	-0.327714	0.623318	0.835915	1.10013	1.61041	1.68258	2.44936	1.88617	1.45998	1.35036	0.38123	0.875098	1.4618	-0.551669	1.00263	0.0996133	3.51545	0.526079	1.50872	1.164	1.39603	1.32723	1.71833	1.7869	-0.742485	1.90303	-0.491338	1.40923	1.32338	2.03744	-1.1544	0.839711	1.67397	0.875098	-1.1544	0.891628	0.989916	-0.121067	1.0353	1.88261	1.69868	0.368119	1.98181	1.49099	1.59584	1.60892	2.00502	1.70078	-1.60259	0.97852	2.00711	-0.345053	1.24402	2.03239	1.0353	1.83899	1.34664	-1.06659	0.700287	0.799483	0.407412	0.392896	1.6887	1.85166	1.06495	1.27992	1.19102	1.1286	0.705205	-1.60259	2.03083	1.13652	2.66185	0.669837	-0.533872	1.62231	-3.56147	0.531256	1.74953	1.40153	1.14539	1.56885	1.12547	1.34027	1.64631	1.71147	0.934619	0.749285	0.889001	1.77692	1.88902	-0.642161	2.11011	2.5772	0.272898	-0.499372	1.58178	1.06693	1.80673	1.19482	0.938353	1.61473	1.37023	-0.420614	1.77769	1.22532	1.80336	-0.694576	1.50872	1.43576	3.43936	0.61833	-0.970356	1.77215	1.74671	1.65866	1.63244	1.20252	0.745027	2.80618	0.820856	1.70776	1.98643	1.78589	0.710285	0.962417	1.29674	0.0628911	0.0480255	1.52649	2.22796	1.22081	1.99638	0.237965	1.00382	2.51528	-0.131248	0.746047	1.2159	-0.352739	0.776816	0.394504	1.02843	-0.359344	1.92136	1.29576	1.11979	-1.51708	1.02063	1.94925	1.05818	0.471026	1.26947	1.80089	-1.20609	1.66874	-0.409834	1.97597	0.392896	1.89605	0.608575	-1.04693	1.18748	2.10043	2.05089	2.3685	1.97376	2.27143	2.47384	1.23294	0.992278	1.19246	-1.30382	1.35405	-0.00495976	1.53536	1.89178	0.678863	1.74359	0.582623	1.23665	1.30182	1.80673	1.30636	1.39719	1.51827	-0.566974	1.64123	-0.921574	0.896206	0.742851	2.38621	1.42183	2.03603	1.9245	-0.824813	2.60387	1.44151	-1.39168	1.24634	1.30534	2.58575	1.85166	2.03603	2.44268	1.79788	0.992278	1.53184	0.853855	-0.659305	1.84488	1.81639	1.32632	0.235622	2.16823	1.97136	0.655794	1.65501	1.78589	-0.121067	1.05551	1.54443	1.57306	1.93563	-0.675632	1.24634	1.70078	1.4769	1.07702	2.14993	0.205991	1.66251	1.4149	1.07913	1.45915	1.24306	1.22951	1.34312	1.18643	-1.44909	-1.18257	0.764079	1.13099	-0.39243	1.238	0.934619	1.81305	1.67975	-1.60259	0.786555	0.74743	2.7936	1.88789	0.977434	-0.100037	1.12162	0.142796	1.84759	2.82055	1.33074	1.04355	-0.339495	2.03083	2.49453	-0.970356	1.465	0.108285	1.11563	1.29254	-0.599312	-0.384451	1.44545	1.00001	1.10132	0.837602	0.748503	1.71526	1.26947	1.30182	2.07376	1.91395	-1.27648	1.48755	1.46595	1.21943	1.25799	2.11492	1.28557	0.204094	1.5122	-0.921574	0.69424	0.749285	1.4672	-1.00207	2.02245	1.62098	0.588439	0.987493	0.337957	1.7869	0.972385	2.01002	0.302408	2.22128	2.00309	-0.0414926	1.26481	1.90442	1.53615	0.133807	2.92053	0.87965	1.67226	1.82625	1.80089	1.3417	0.841799	1.32338	1.28384	1.40375	1.25335	0.891628	0.753061	0.596457	1.65069	1.51356	-0.211102	1.94737	1.06302	1.33313	0.440738	1.5074	1.56386	0.313011	0.0577095	1.95409	0.248096	2.04824	-0.211102	0.916798	-0.135131	2.62871	0.573982	1.86246	0.182667	0.847818	1.30429	1.51982	1.72269	0.993212	1.42183	1.89001	-0.0615417	0.804381	1.54206	2.18432	-0.642161	1.01119	-1.30382	-0.904522	1.13794	2.18756	1.45762	-0.39243	1.3602	-0.439145	1.379	0.603187	1.44151	0.865721	1.00761	0.857248	-1.89691	1.91277	0.513591	0.110944	1.0494	-1.18257	1.01119	1.71374	1.81639	1.1958	1.549	0.116632	0.640998	0.799483	1.81639	1.60209	1.68401	1.05196	1.92906	1.39139	0.400652	1.38703	1.24825	-1.1544	-0.566974	-0.0379406	0.544128	1.3925	1.20624	1.49314	-1.00207	-0.0221477	1.20938	1.66874	1.66342	1.96591	1.02577	1.61156	1.69868	1.33074	1.3151	0.379418	0.473188	-0.356334	1.65135	1.29991	1.68258	2.04498	2.07874	0.759699	1.44416	1.2866	-1.24999	0.980644	1.82449	-0.339495	1.08316	1.47121	-1.44909	0.918138	1.49099	2.13771	1.26805	1.62028	1.60794	1.35278	0.55615	0.915865	0.0697787	1.38993	2.08722	1.59321	1.83899	1.08799	1.68775	-0.50562	1.58178	1.84022	0.97459	1.4545	1.55651	1.15041	1.65501	1.1536	1.41616	1.87646	1.72038	1.07237	1.54552	-0.592498	2.67338	2.56214	1.18187	-0.50562	1.4545	1.32632	-0.843169	0.612018	1.09182	1.53184	-1.18257	0.426533	-4.99021	1.49195	0.598122	-0.491338	-0.0731084	1.08691	-0.108948	-0.854092	1.14859	1.54986	1.18504	1.35562	0.464056	-2.21927	1.32632	-0.483745	1.52649	-1.1544	1.47912	1.01225	1.05084	1.33313	0.711792	-1.39168	-3.56147	2.21962	0.709083	1.568	0.557504	1.34027	1.29178	1.8771	1.70951	2.17658	1.44745	1.88617	1.95554	0.780647	2.02669	1.37522	-0.372795	1.30636	1.29758	1.62028	2.93704	-0.605977	-1.08774	-2.61753	1.62854	2.08383	1.13492	1.64123	1.91951	1.98504	1.9447	1.7869	2.16122	0.197907	1.25335	0.701562	0.440738	0.892711	0.304602	-1.10842	1.02063	1.73531	2.53644	0.623318	2.23905	2.75996	0.0510412	1.16194	0.919818	1.44416	0.977434	-1.20609	1.57621	2.62871	1.15742	-0.499372	2.40487	1.75299	1.37744	-0.0379406	1.4149	0.88387	1.00761	1.48064	0.528244	1.33795	1.02377	-0.205216	-1.1544	1.88149	1.58178	-0.952401	-0.491338	1.65726	0.992278	0.572408	1.02063	1.17756	2.46563	1.52649	2.37702	2.20101	-1.24999	1.66065	0.919818	1.02577	0.931893	1.75879	2.2873	1.83539	2.56431	1.94155	1.66065	1.18187	1.92906	1.29254	1.26197	-0.180412	0.0697787	1.24402	1.24306	1.45249	0.464056	0.931161	2.33074	0.971104	0.36945	0.991123	-1.60259	1.58538	1.21055	1.62098	2.17981	-1.06659	0.98203	1.81305	0.20096	1.06983	-0.605977	1.84488	1.2159	-0.294986	-0.403452	0.204094	-0.0759941	1.12162	1.12059	1.67691	1.24306	0.671207	-1.34491	-1.22215	1.08175	1.39719	0.217526	1.79788	-1.89691	1.25006	1.31613	1.35192	0.230316	0.209785	0.630942	1.97376	1.25675	-0.731924	2.39172	0.594806	1.21468	1.32929	0.49816	-0.985077	-0.566974	2.03083	0.893672	1.4975	0.248096	3.01533	1.75433	1.57018	1.47396	2.13771	1.31743	1.90303	1.3829	1.10412	0.300427	2.24921	1.99862	1.0457	0.754824	0.837602	1.15993	1.21363	1.60458	0.95224	1.28309	1.00149	0.910243	-0.566974	0.813737	0.991123	-0.952401	0.0828268	1.56701	-0.57439	-1.39168	-0.112369	1.76119	-0.776635	2.01922	2.28568	3.6492	1.76243	-0.0103072	2.10493	2.09296	0.235622	2.13239	1.84488	1.95323	1.58178	1.64986	1.36471	1.21788	1.09553	1.86995	1.53184	-1.51708	-0.0379406	1.30636	1.50171	1.31327	0.505527	-1.72563	1.01676	0.317973	-1.39168	1.34027	1.39826	2.2575	1.97769	1.3636	2.16823	-0.442724	1.30082	1.46297	-0.262192	1.38485	0.720925	2.15243	1.48755	0.515775	0.490699	0.00929735	2.11492	1.19859	2.22296	0.87126	0.849401	1.54552	1.00382	0.524639	1.70776	0.894975	2.70599	-0.624238	1.84488	0.46829	0.977434	0.505527	-0.0880329	-0.546772	1.27464	1.29028	-0.904522	-0.174625	0.791268	-0.288424	1.2114	0.315676	1.90786	1.83184	2.09918	1.70553	-0.50562	1.3151	1.8122	1.26114	1.43717	1.69351	0.709083	-0.776635	0.923986	1.19984	1.51982	1.72923	1.81368	1.70284	1.64007	0.511637	1.69604	1.35562	0.414086	2.82715	1.64986	0.769052	1.31081	1.8553	1.03331	1.62028	1.50171	0.00342296	1.23542	1.16076	1.39603	1.13794	0.930076	1.72552	0.142796	2.68841	0.983419	1.17164	0.557504	1.79083	0.725352	1.25006	1.48632	1.95236	1.76243	2.74753	0.962417	1.37638	1.54206	2.78723	0.925596	1.7946	0.217526	0.444806	1.53299	0.858896	1.03902	0.179368	0.494787	1.87599	1.88902	1.78157	1.42424	1.59842	1.33621	1.70553	1.29028	-1.10842	0.127448	1.49008	-1.89691	0.419533	2.35749	0.98528	0.33636	0.116632	1.47396	2.10763	1.64446	0.372167	-1.04693	1.00497	2.26049	1.89289	-1.01723	1.14859	0.851142	0.727266	1.63244	1.21688	2.40583	1.59223	1.69281	1.06495	-0.0379406	1.43225	0.867202	1.50059	1.73435	0.844443	-0.803698	1.30429	0.171123	1.08175	1.1185	-0.0530481	0.73238	1.16944	0.754824	0.900804	0.676163	1.9447	1.02843	-0.952401	0.322313	0.791268	1.31876	1.3282	2.01232	-1.24999	1.16944	0.102627	1.14539	-0.701927	-0.624238	-1.89691	-4.99021	0.780647	1.0494	-0.141875	-4.99021	0.0447399	3.3228	1.00497	1.40472	-0.131248	1.19246	1.35192	1.25935	0.294062	1.79788	-1.72563	1.40653	1.52649	0.843001	1.71094	1.75433	-1.24999	1.10267	1.0711	1.86544	1.71212	-0.327714	1.95974	1.87177	1.90366	2.11301	1.76004	-1.10842	1.56069	1.96281	-0.635209	1.26805	-1.10842	1.20252	0.24563	1.01576	1.76468	1.62741	0.702845	1.17336	-1.89691	1.64253	1.1939	1.74671	1.37744	-0.211102	0.891628	1.06495	1.74117	1.10013	0.588439	1.18874	1.86671	0.993971	0.605809	0.33636	-0.256642	0.997341	1.45344	1.35192	1.48425	1.32204	1.86094	-0.526325	1.50394	1.52215	1.34863	1.41991	-1.89691	1.49314	1.82942	0.615411	1.58454	2.2841	-1.44909	-0.610307	1.34526	0.427313	1.61286	1.40797	1.33621	2.02741	1.37807	1.39058	0.61362	1.52649	1.4975	1.66065	1.55907	1.29178	1.14714	1.28557	1.20938	1.89465	-1.03063	-1.04693	1.93759	1.54206	2.05522	-1.72563	1.37023	-0.282275	1.25675	-0.713864	1.52649	2.33977	1.25675	0.682199	1.36656	-0.701927	0.176655	1.4562	1.4545	1.22081	1.52215	1.32204	1.91147	2.01401	1.66874	2.05089	0.893672	0.720925	1.09182	-0.294986	0.601222	-0.318571	1.57018	2.80309	0.965266	1.164	0.0248499	0.95224	1.76004	3.35293	1.84145	0.66213	1.639	2.29748	0.422005	1.46925	1.40923	1.04832	0.938353	1.40472	-0.843169	1.6909	-1.89691	-0.731924	1.29028	1.33177	1.47396	-0.786269	1.07806	0.762413	0.573982	1.37807	1.1536	1.76119	1.58334	1.51656	1.90198	0.971104	1.08175	0.302408	1.76468	-0.352739	1.46297	0.645324	0.711792	1.2866	-0.706914	-0.420614	-0.476529	1.50622	0.300427	2.00711	1.82058	1.1958	1.01913	2.51528	1.82625	0.709083	-0.970356	1.08937	0.40989	0.124606	1.91663	2.20207	1.01913	1.67975	1.54986	0.545488	1.47912	0.926651	2.26169	-1.00207	1.14714	0.804381	-2.21927	1.00001	-0.348491	-0.752365	0.396565	1.34027	1.0992	1.74238	1.15041	0.725352	2.69526	1.8221	1.71615	0.858896	2.11661	1.52462	1.3743	-0.384451	-1.20609	0.635197	1.25335	0.322313	0.729168	1.15993	-2.61753	1.3151	-0.629891	0.576288	1.29674	1.32723	0.0732537	1.29991	1.67599	1.64559	0.572408	1.34664	-0.824813	1.08024	0.946983	0.773518	0.983419	1.68258	0.923986	1.05027	0.646631	0.716134	0.217526	1.85449	1.55109	1.54443	1.32455	1.11686	0.350782	1.08437	-0.0615417	0.356455	0.885308	1.70951	1.80673	0.627089	1.98643	2.36374	1.35192	2.85352	-0.57439	0.278902	0.105466	0.674059	0.63296	-0.814874	0.326879	-0.57439	2.03603	2.24273	1.49008	1.48195	-1.10842	1.16758	0.835915	1.7946	0.928827	3.00599	0.416568	3.07501	-0.985077	0.98203	2.1357	-1.1544	-0.952401	1.45344	1.18874	1.61363	-0.624238	0.360647	0.78283	-0.952401	1.06197	0.524639	0.308003	1.17336	-0.491338	0.154899	1.14051	0.546978	2.5881	1.30429	1.61822	-0.936822	0.950938	1.13652	1.379	1.42183	-0.165691	1.39921	1.54443	1.93956	0.521007	1.82845	1.25522	1.35562	0.414086	-0.0669185	-0.970356	1.08175	1.48195	0.775565	1.10267	1.2866	0.705205	1.59437	1.18279	1.85382	0.8986	-0.228793	1.97769	-1.08774	0.407412	-0.282275	0.291977	1.46413	1.3591	0.50858	0.638854	1.56386	0.377435	1.37522	0.437722	-1.10842	2.07874	1.18073	1.68672	0.819483	2.32853	0.223327	2.10493	1.02063	1.69676	2.32853	1.3829	0.455808	1.30429	1.20624	0.953579	1.2888	1.5525	1.164	0.778868	0.849401	1.9504	0.223327	-1.44909	1.15208	1.40724	-0.54135	1.37807	1.67397	1.00263	1.06983	1.01345	1.92715	2.73437	0.970119	1.18504	1.51356	1.3636	0.731393	-0.526325	0.946983	0.88662	1.48933	0.910243	1.58454	1.19984	1.04068	1.8771	0.578153	2.11725	1.14859	1.41991	-5.92905	-0.205216	1.78157	0.481822	1.86544	0.302408	1.48304	-1.01723	1.0457	1.41287	-0.104818	0.8986	2.62417	2.30284	1.52821	1.09602	1.92366	1.99688	2.00711	1.89825	1.14859	-0.430425	1.76913	1.59437	-0.776635	1.75744	-0.491338	1.09748	-0.156709	1.87429	-0.786269	1.81496	1.27618	0.97459	-0.635209	1.03014	1.78498	1.59108	1.97597	0.550599	2.14717	1.27265	0.176655	1.5074	0.940396	1.53383	0.775565	0.686793	1.46925	0.269495	2.09579	2.13042	1.85624	2.32167	1.41616	1.05994	1.39466	-0.57439	1.3936	1.8196	-0.833595	1.40653	1.16568	0.61833	1.65397	1.53886	1.71724	1.30182	1.47396	1.07575	1.61701	2.0656	1.02173	1.18366	-0.793568	1.05196	1.25056	1.77602	1.19752	0.897597	1.40923	1.52314	2.6467	1.42579	1.50872	1.07237	1.80089	1.14325	1.53453	1.33912	0.835915	1.90198	1.22081	-0.306325	1.24544	0.598122	0.855058	-1.72563	1.25799	-0.629891	0.531256	1.12282	0.00598626	0.802485	0.769052	1.34664	1.62161	0.907109	-1.06659	1.96678	1.13794	-0.0918641	1.48529	1.50622	1.02673	2.19688	1.05994	1.09748	0.70671	1.09748	1.30182	2.48705	0.896206	3.22658	1.01913	1.77333	-1.89691	1.16758	1.47026	2.18961	0.725352	1.35405	1.1134	1.20746	0.96877	0.674059	1.22346	1.52314	0.793933	1.88335	-0.0473464	-0.511472	1.61473	0.193628	0.548343	1.87883	1.28763	2.08206	1.23542	1.00382	3.253	1.66065	1.06403	1.84145	1.22951	0.688493	0.818409	1.81411	0.511637	1.52462	0.404711	2.09579	1.83775	1.35278	0.608575	1.54552	-1.24999	-2.21927	0.654007	1.38578	1.55651	1.17336	0.889001	1.27817	2.02076	2.74229	1.23294	2.14515	2.44469	1.26659	-0.921574	0.875098	0.407412	0.484888	1.32338	2.28091	0.942441	0.792895	0.364114	0.365834	1.18504	-0.11509	0.0526114	-1.24999	0.404711	0.592796	1.17436	1.47203	0.759699	0.731393	2.01401	1.67515	1.03672	0.0628911	1.67515	-5.92905	1.24008	1.06495	1.45344	1.87177	-2.61753	1.75066	-4.99021	0.98528	1.96281	-0.162303	0.704162	1.10412	2.02811	1.32632	2.42978	1.74532	1.59842	1.29028	1.55109	0.988963	1.12282	1.83108	-0.121067	0.644126	-0.294986	0.636866	0.88089	1.47121	1.09356	2.23512	1.18643	0.615411	1.91147	1.21788	1.59108	-1.34491	0.915116	1.32537	1.25243	1.53967	3.33049	0.38123	0.154899	1.17955	1.52649	-0.211102	1.25006	1.10777	1.12282	1.35562	1.01345	2.23281	-0.211102	1.39719	1.30761	2.03395	-0.615991	0.902769	1.05196	1.19482	0.337957	1.11686	1.42183	1.61473	1.98091	-0.685437	1.51982	1.43104	-1.30382	0.549394	1.33313	1.37638	0.940396	1.47396	1.5792	0.802485	1.62854	1.53886	1.25522	0.822446	1.03331	1.45998	2.32457	1.96591	1.62098	1.43857	1.07806	-0.752365	-0.776635	1.37638	2.15406	1.29455	1.69281	0.283834	1.34417	0.800982	1.62522	1.23425	1.03014	1.5792	1.03014	-0.327714	0.820856	1.66874	1.11686	0.49816	1.18874	1.07913	-0.0331026	1.03331	-0.153316	1.10412	1.29455	1.01021	2.04219	1.25799	1.32723	0.300427	0.826508	3.69371	-1.27648	1.0421	-0.904522	2.46888	1.05663	1.01119	-1.27648	0.113132	1.54032	1.78157	2.00598	1.49968	1.51356	1.00382	0.584985	-1.39168	2.44936	1.80518	1.17436	1.82625	0.490699	1.91663	1.48064	1.8196	1.38024	1.0226	1.05818	0.839711	2.07662	1.15208	1.10412	1.26481	0.834481	1.39826	1.164	0.762413	0.139872	1.00149	1.55528	0.655794	1.31327	0.948329	1.45762	-0.256642	0.746461	1.33074	0.433283	0.396565	0.769052	1.25935	1.25006	2.38075	-0.131248	1.78784	-3.56147	0.225574	-2.61753	0.86248	1.18504	-1.06659	1.08691	1.29339	-0.165691	0.225574	1.02173	1.3673	0.383271	1.67226	1.51827	0.800982	1.32338	1.2159	0.272898	1.60103	1.12547	2.04392	1.81875	0.686793	0.534738	0.916798	1.17436	0.502685	1.74238	-0.713864	1.22829	0.73453	1.21055	0.528244	-1.89691	-4.99021	1.49605	1.16672	1.83287	1.07575	-3.56147	0.913951	1.22346	1.2114	0.852546	0.207544	1.0992	0.310351	0.0131894	1.53536	0.956924	-0.605977	1.08937	1.7706	-0.267449	-0.322824	1.14185	1.76468	1.17756	-0.713864	0.278902	0.648057	-0.752365	0.0862331	1.24008	-1.08774	2.01603	1.34526	-4.99021	1.65866	0.541704	1.31743	-0.890845	0.517404	1.96943	0.814908	0.522885	1.80518	1.15485	0.450624	-0.675632	2.13395	0.0447399	1.05663	-1.34491	0.717327	1.1185	1.26659	1.18187	1.40653	1.67975	1.26659	1.0711	1.238	-0.345053	1.16672	0.633877	-0.191844	1.4172	0.412115	1.16194	-0.635209	-0.610307	1.31081	-0.55582	0.0828268	1.568	0.193628	1.61286	0.678863	1.57434	1.33177	0.863692	-0.191844	1.164	1.08316	0.911759	1.5122	1.5525	2.48533	1.05818	1.17436	0.00598626	1.18989	0.350782	1.98412	1.12059	0.900804	-0.635209	0.528244	0.718234	1.52314	1.40153	1.53536	0.570946	0.785018	1.28763	1.28763	0.432207	1.549	1.34863	1.7946	0.771724	-0.180412	-0.499372	0.601222	-0.713864	1.71212	0.40989	0.481822	-2.21927	-1.1544	0.839711	1.0353	-0.511472	1.24544	1.58754	1.17164	-0.952401	0.690299	1.1185	0.63296	1.26659	0.448899	0.34097	1.14539	2.12848	1.20252	1.76004	0.676163	1.52904	1.3829	1.92784	3.0202	1.05663	1.00149	1.19651	1.87236	1.94613	2.13305	2.47052	1.05196	-0.372795	0.887761	1.17756	2.28091	2.02076	1.36123	2.42542	1.37159	0.554494	2.46563	1.88902	0.78283	1.26805	2.02603	1.73345	1.30082	2.29286	0.916798	1.19984	1.43576	1.59223	0.96956	1.42879	0.552677	-0.262192	1.16076	1.55651	1.47026	-1.20609	1.69203	0.936752	1.9504	1.80673	1.71615	-0.904522	1.20624	0.477363	1.42579	0.984287	1.75433	0.792895	1.51827	2.18357	1.25141	1.01345	2.54202	1.47775	1.4562	-0.228793	1.18874	1.77769	0.551486	1.13492	1.07237	2.18556	1.46595	-1.27648	1.3743	-2.61753	-1.08774	1.63691	0.96091	1.20624	0.38123	-0.39243	1.22829	0.923986	1.29853	1.72394	0.814908	2.15311	1.03331	-2.21927	1.44151	1.73345	1.7316	-1.72563	1.3602	1.27709	0.853855	0.20096	1.84022	-1.44909	0.882676	3.18645	2.15311	1.10777	0.0911207	2.0914	2.27332	1.26114	1.66065	0.967909	1.49314	1.71374	0.302408	-3.56147	0.61833	1.62394	0.841799	-0.592498	0.922414	1.84897	1.20938	1.68672	1.82625	1.10522	2.2841	0.754824	1.4672	2.21632	-0.224257	1.65866	1.13215	0.550599	2.10207	2.02433	0.811411	1.88617	1.38377	0.294062	1.7304	0.919818	1.68258	-0.288424	1.11686	1.20938	0.954976	1.25799	0.116632	1.10132	0.942441	1.0353	0.521007	1.31014	1.55528	1.56386	-1.39168	1.04355	-0.171016	0.976105	1.69203	1.53299	-0.453335	1.72038	0.300427	2.07241	1.63244	1.40653	-0.409834	-0.384451	1.01119	1.76913	1.84022	2.11176	1.55907	1.55109	1.30182	0.870372	1.29339	1.19246	0.638854	0.0327969	0.640998	1.00382	-1.72563	1.76004	1.38377	0.78283	0.572408	1.44992	0.578153	0.39884	0.573982	-0.273184	1.29758	1.43717	1.80896	1.56701	2.10493	1.80896	1.96077	2.00404	0.751881	1.53299	-1.03063	0.429395	1.27992	1.29178	1.1185	0.793933	1.92059	0.471026	1.81875	0.652105	0.925596	1.70364	1.39921	1.29674	1.48755	1.238	0.78283	-0.368937	1.32338	2.42542	1.10612	0.96091	1.34863	2.37824	-1.13143	1.0353	-1.89691	1.75744	1.19482	2.21387	-0.0153744	0.719515	1.9262	0.484888	2.1719	-0.420614	0.283834	1.44992	0.088366	-5.92905	1.51827	-0.378179	1.36199	1.0148	1.31876	0.598122	-0.581165	2.06863	-0.970356	0.683627	0.265963	3.48746	3.28186	0.465244	1.8771	-1.44909	0.657946	0.592796	-0.731924	1.45086	-0.453335	1.94254	2.03815	1.0353	1.94613	1.18504	1.94613	1.69868	1.27265	3.17744	-0.162303	1.02753	0.993212	1.46297	0.824114	1.32723	1.03229	1.1565	1.36913	0.791268	0.377435	1.34526	1.46413	2.38371	1.1185	1.5411	0.834481	1.17646	2.35354	-0.0799441	3.24817	1.57434	1.98181	-0.345053	0.66051	1.68672	1.19246	1.13794	0.548343	-0.0195417	0.630942	1.2083	2.2873	-0.854092	-0.333136	0.69424	-1.34491	-0.180412	1.66065	2.25156	1.30636	1.5101	1.27817	1.36123	1.51356	1.42724	-0.313633	1.72394	1.89694	0.389865	-1.72563	2.11492	1.36913	1.05663	1.82942	1.10612	-1.44909	1.35036	0.185884	2.14993	2.32457	-0.439145	1.34664	1.69753	1.52976	2.10493	0.79218	-1.51708	1.52096	1.56285	2.67017	0.507137	0.655794	-0.273184	1.1286	-2.21927	-0.384451	1.52649	1.07806	1.3602	1.82058	-0.211102	1.18643	1.47912	1.86246	1.03014	1.49855	0.0911207	1.96281	0.131609	1.47396	1.31327	1.40268	1.91663	1.01913	1.2159	0.894975	1.9647	2.04219	-0.318571	1.93182	1.01576	1.60209	0.396565	-0.518582	1.4518	0.635197	1.05663	-0.359344	1.20427	0.586595	-0.675632	0.950938	1.27817	-0.027949	0.809692	-0.864796	1.06197	0.193628	1.70078	2.09859	2.04219	2.72562	1.51656	1.13652	1.92906	1.97467	1.87319	1.36123	0.452784	-1.44909	2.22626	0.789899	2.30765	1.15485	1.44816	0.861315	-1.39168	-1.00207	1.55344	1.67397	1.13492	1.54668	0.161476	0.998553	0.987493	1.93428	1.32204	2.29979	1.19651	0.977434	1.54552	1.1704	2.59284	1.84679	0.576288	2.41879	1.47575	-0.760505	1.56069	0.980644	1.94371	1.16758	1.93318	1.69999	-0.197633	1.59842	1.08691	0.306003	1.27265	-0.843169	-2.61753	1.2754	-0.786269	2.21523	1.94155	0.253792	1.33621	1.04425	0.864668	1.48425	2.90968	0.806975	3.2432	-0.131248	0.965266	0.984287	2.60387	0.464056	0.557504	1.74004	0.887761	2.10493	1.83775	-1.27648	1.93871	0.771724	0.813737	1.49968	-0.731924	1.30761	0.666179	1.50284	0.987493	1.57434	1.17646	0.859936	1.89289	-1.00207	1.21943	0.730053	1.46071	-0.430425	-1.30382	1.63691	0.73453	1.43104	1.06302	1.49968	0.844443	0.439506	1.238	-0.288424	0.517404	0.350782	1.49404	0.230316	2.7783	0.826508	1.46925	0.852546	0.896206	1.64253	1.48064	0.832189	-0.635209	0.161476	0.864668	-1.60259	1.17436	1.67975	1.33526	1.43857	1.15485	1.48195	1.49968	1.77957	1.83108	1.60458	-0.476529	1.36277	1.77333	1.06403	1.29178	-4.99021	1.07237	1.38224	-0.776635	0.758197	1.58454	-1.34491	1.70364	1.57621	-1.06659	1.08316	-0.378179	3.31778	0.502685	-0.108948	0.988963	1.43717	1.67975	1.81305	1.16301	1.89465	1.0537	2.09296	-1.72563	0.649712	-1.03063	0.834481	1.40051	1.19246	0.120497	1.78046	-0.921574	1.7483	-0.0707419	1.89289	0.317973	0.499963	-0.299405	1.48195	-0.398142	0.919818	1.44545	1.07575	1.36656	1.36814	1.17336	-1.20609	1.5792	2.54407	-0.752365	-3.56147	0.501093	-0.459674	2.31533	-1.27648	1.95409	1.27265	-0.282275	0.373681	1.71833	-0.511472	1.1237	0.608575	-2.21927	-0.533872	2.08206	-1.51708	0.69424	2.41693	1.59011	0.427968	0.313011	-1.89691	1.50524	0.481822	0.881776	1.36814	-0.952401	0.947775	-0.560109	1.36579	0.73453	0.766856	1.05551	0.785823	-0.339495	3.15353	0.358892	0.86248	0.869093	-0.533872	2.27802	2.07874	1.09182	-0.449869	1.72394	1.24544	0.550599	3.50084	1.20938	1.34863	2.08722	0.719515	0.911759	-0.449869	-0.970356	1.19984	1.50622	-0.156709	0.657946	1.04425	0.911759	1.40375	1.33912	2.73822	-0.137893	-1.60259	0.522885	0.243209	0.984287	1.05027	1.41065	1.09356	-1.30382	1.28448	1.64631	1.16864	1.03331	2.06976	1.94826	0.942441	0.0421178	2.48705	1.36814	1.8553	-3.56147	-1.60259	-1.18257	0.991123	0.843001	-0.224257	0.441983	-1.60259	2.1658	0.488609	-0.118247	1.32204	1.47396	2.15498	1.7946	2.31107	1.44688	1.29178	0.24563	1.04716	1.33313	-2.21927	1.06778	0.748503	-1.24999	0.294062	1.81411	1.15558	1.15863	-0.267449	0.804381	0.834481	-0.205216	1.19482	1.12547	1.09182	-0.0331026	0.322313	1.21055	1.69999	1.31876	0.832189	-0.137893	-0.118247	1.74004	2.16005	-0.00495976	1.23542	1.59223	1.16194	0.904148	1.47912	2.08722	-1.13143	1.95236	1.38872	0.766856	-0.459674	1.12547	1.77868	2.44117	1.2159	-0.713864	2.34545	1.0537	1.68775	2.41783	1.42879	0.700287	0.346441	1.0548	1.50171	1.60892	1.79263	1.4672	1.69498	0.845842	-0.833595	0.419533	0.736826	1.37159	1.19482	1.379	1.60794	-0.0759941	1.61286	-2.61753	-0.642161	1.20252	1.02843	-0.803698	1.4395	0.865721	-0.72313	0.945833	-0.476529	0.896206	-1.00207	0.173845	0.240685	0.778868	1.78046	0.0932198	-1.08774	0.83339	0.998553	2.34779	0.870372	1.93428	1.72923	1.4518	-0.442724	1.01913	-0.153316	-0.384451	0.0577095	1.40153	0.552677	-0.685437	-1.34491	2.08383	0.727266	1.18874	0.98528	-1.89691	1.164	0.826508	1.36814	3.03229	0.0697787	1.30952	1.66251	0.780647	0.317973	1.14051	1.51982	1.2083	1.30182	-1.60259	1.36814	0.928827	-0.146244	1.0421	1.58754	1.61701	1.13215	1.50059	0.789899	1.71526	1.83184	1.24402	3.33865	1.16758	1.65397	0.669837	1.39719	2.01603	2.63802	2.44268	1.19482	2.70599	1.95137	0.258932	1.4967	1.00149	2.10043	2.20766	0.391383	1.4728	1.19859	0.67243	1.5101	0.804381	-5.92905	-1.27648	0.124606	0.947775	-0.00495976	1.97769	1.76333	1.00887	0.897597	-0.282275	1.27127	1.50394	1.44151	0.712857	0.826508	1.28557	0.129351	0.918138	1.45915	1.38872	0.120497	-3.56147	1.09748	0.0204406	-0.306325	1.80336	2.12848	1.73708	1.73764	1.65866	1.30636	1.46925	3.297	1.57018	1.12547	2.19037	1.76913	1.72816	0.928827	1.72687	1.30082	1.69498	3.57249	0.841799	1.36913	1.89178	0.973342	1.75529	1.59223	0.354265	0.930076	1.29918	1.05551	1.62522	1.17955	0.805584	1.0226	0.786555	1.25935	1.24544	-0.599312	1.30534	0.958663	1.42879	1.607	2.79825	2.04392	1.25675	-0.970356	1.71615	1.26262	1.45915	1.30534	1.40472	-1.39168	1.33526	1.55907	-2.61753	1.40923	0.258932	1.26114	-0.123691	1.73623	-0.0473464	1.5122	-0.0955957	0.173845	1.24825	-4.99021	1.31327	1.15041	0.897597	-1.08774	1.00578	1.43364	1.39921	1.41287	0.437722	1.70179	1.25799	1.60329	2.61959	1.59951	-0.232731	2.19084	0.95224	1.06403	1.26114	1.83439	1.67397	1.61156	-0.833595	-0.921574	1.01576	1.72816	-0.0250471	2.1357	1.52314	1.28064	1.57018	3.53649	0.742851	0.858896	-1.34491	0.731393	1.3282	1.38872	1.55432	-0.904522	1.87429	-0.786269	2.20897	1.99576	0.0669696	1.85382	1.84679	1.62522	1.72687	0.0793366	1.50394	1.43104	0.531256	1.76468	1.42724	1.97272	-0.201152	1.4728	0.794998	0.793933	-0.72313	1.88617	1.09356	1.20746	0.642974	-0.459674	1.60329	-0.936822	-0.0707419	1.30082	0.0732537	-1.72563	1.69498	1.70284	0.938353	1.40923	1.67801	1.67975	0.519283	1.28149	1.86544	1.63372	2.97286	1.379	1.78297	-0.027949	2.14717	3.04472	-0.650649	1.20252	1.29576	1.38872	1.87319	1.13099	-0.241879	2.34779	0.281325	1.72552	0.625049	1.17556	1.4728	1.28064	0.627089	0.356455	0.682199	2.02928	-0.185793	1.6298	1.67397	-0.0530481	0.976105	1.56505	-0.0250471	-4.99021	-1.89691	-4.99021	-1.03063	-0.760505	1.43576	1.10777	1.16864	2.83229	1.33177	1.05663	-0.333136	1.40153	0.105466	1.33313	1.96382	1.57434	1.43225	0.771724	-0.0250471	0.956924	1.10777	0.322313	1.08564	1.00497	2.75569	-0.0838705	-0.0615417	0.677628	0.365834	-1.30382	-0.599312	0.538323	0.857248	1.30082	1.2159	1.08316	0.0295196	1.19651	1.24008	-0.793568	1.24306	0.96091	0.310351	-1.06659	1.02753	1.38024	-0.348491	0.240685	1.55432	0.332581	1.89001	1.37023	1.4182	0.627089	0.00598626	-0.701927	1.89465	1.54032	0.435168	1.42183	1.39466	0.934619	2.51922	1.14539	-0.322824	1.18504	1.01913	-0.54135	1.11102	0.777765	1.1286	1.97467	0.804381	-4.99021	0.776816	0.533232	-5.92905	1.50171	1.52096	1.75299	1.21943	1.56386	0.851142	1.37159	0.182667	0.86248	1.40653	0.0386359	0.700287	-0.864796	1.15742	-2.21927	1.61473	1.09748	1.24306	-0.0707419	1.52649	1.30952	-0.256642	1.21254	0.872153	-1.01723	1.79083	0.797832	1.49195	1.379	0.962417	0.676163	0.738321	2.17068	0.462424	1.03139	0.877178	0.435168	0.214738	1.00149	1.03139	1.11979	1.52096	1.0494	-5.92905	1.164	1.81305	-1.13143	1.78046	1.23542	-0.57439	-1.72563	1.4149	1.30636	-0.104818	0.462424	2.37906	1.70661	0.488609	1.20746	0.778868	0.480002	-1.89691	1.25056	-0.0503435	0.680576	-1.24999	1.05994	0.619947	0.797832	2.30623	1.3282	0.719515	1.23425	0.161476	-0.526325	-0.511472	1.57188	1.3151	0.492702	0.806975	0.517404	-0.731924	0.908718	0.67243	0.346441	0.776816	0.711792	-0.0331026	0.711792	0.751881	0.404711	0.932817	0.804381	1.38024	1.07702	0.152086	1.0494	1.67801	-1.72563	-0.551669	1.57817	1.09748	0.407412	1.47575	2.08541	1.20356	-1.89691	1.57188	1.4182	1.03902	-1.30382	0.919818	1.00001	0.88089	-0.277368	1.21468	-1.44909	0.466425	-0.116477	1.47912	0.736826	0.796212	-0.180412	2.41313	1.20624	0.511637	1.35562	1.35278	-0.0250471	0.894975	1.08024	1.07237	1.23197	-4.99021	1.40566	0.714493	1.26805	0.621685	1.68401	1.21363	1.01676	1.83775	-0.57439	1.27265	-0.388059	-1.51708	0.829587	1.29339	1.33313	1.52649	-0.288424	1.39719	1.42879	-1.13143	-1.24999	-0.970356	1.61583	2.32853	1.29576	1.48632	0.642974	1.17841	1.18187	-0.156709	-0.752365	0.494787	1.23425	-1.89691	-2.61753	1.19346	2.32853	1.80801	1.25935	0.902769	1.2754	1.82845	-2.21927	1.54443	1.27817	1.35692	1.3591	1.02577	1.85166	0.36239	1.6298	1.27265	1.79083	-2.21927	1.07575	0.182667	1.22461	1.98955	1.9262	0.824114	0.102627	1.44816	-2.61753	1.71833	0.38123	1.30761	0.877178	0.0996133	-0.241879	-0.446244	1.5101	1.71374	1.00761	0.963689	1.23197	1.3151	-0.363948	0.13681	-0.0918641	0.908718	-3.56147	1.17841	-0.877127	-1.39168	-0.11509	1.23665	0.78283	0.835915	-1.39168	-0.464758	1.43717	0.742851	1.0537	1.2114	1.06596	0.991123	1.21943	1.24184	1.09042	0.657324	1.76004	-0.742485	-3.56147	0.39884	1.16194	1.03139	1.04716	-0.104818	0.423663	0.407412	1.37159	-0.217784	1.44745	-0.39243	1.32037	0.220425	1.03775	1.00887	0.837602	1.47203	1.51356	0.356455	1.02377	-1.1544	2.02433	-1.10842	0.0577095	2.40399	-0.100037	-0.345053	-1.13143	0.885308	2.11176	-2.21927	0.962417	1.42324	-0.0589038	-3.56147	1.24008	1.39603	-2.21927	2.15406	0.725352	-1.06659	1.53799	1.86246	1.14185	0.998553	1.05818	1.00149	1.164	0.696994	1.6909	0.709083	1.7706	0.105466	-0.742485	1.41065	0.459127	0.269495	1.63092	-3.56147	0.610251	1.57188	-0.877127	1.81095	0.315676	0.142796	-0.843169	0.69424	1.42183	-0.420614	1.49855	0.85614	1.72687	1.53184	0.375174	1.08799	-0.00495976	1.53967	0.088366	1.16621	1.45086	0.729168	1.19102	0.762413	0.88089	1.40797	0.967909	-1.30382	0.911759	0.809692	1.03331	0.758197	1.66567	2.21962	-0.0473464	2.72068	1.4182	-0.000189401	-0.843169	1.8016	2.06169	1.13492	1.88432	1.48863	-1.18257	1.09182	0.797832	1.61583	0.00929735	1.24093	0.33636	0.839711	-5.92905	2.11847	0.223327	1.00887	0.662911	-0.843169	1.44296	1.13492	-0.104818	1.17646	0.315676	-0.776635	0.108285	-0.0707419	1.18748	1.57018	1.09356	0.766856	0.980644	1.65612	1.40566	-3.56147	-1.60259	-0.306325	0.980644	-0.228793	0.592796	0.922414	1.41372	1.06778	-0.294986	1.17436	-0.43568	-4.99021	1.6909	-2.21927	0.910243	1.26373	1.30429	1.73708	-0.135131	0.928827	0.414086	1.22203	1.22597	2.1916	0.622493	1.15485	-1.06659	-0.123691	1.16758	0.714493	0.87965	0.716134	1.00263	0.828416	0.950938	2.30485	0.278902	1.88432	0.979562	2.66707	1.11686	1.85883	3.52592	-0.153316	1.69203	1.20427	3.75478	-0.318571	1.42424	1.4967	1.28309	0.784057	-1.10842	-1.08774	1.67975	1.6001	1.34526	1.48863	1.87236	0.582623	0.722281	1.74359	1.18989	1.37638	1.75879	0.972385	0.588439	1.49605	1.64559	1.06693	1.76468	0.534738	1.43225	1.59321	0.26442	1.46595	1.35692	0.894975	1.93661	1.32037	1.48632	1.01345	1.57306	1.54986	2.76404	1.1565	1.40566	1.34312	-1.39168	2.05357	1.05994	1.43104	0.910243	0.565334	1.32204	0.714493	1.67226	0.919818	-2.61753	0.931893	1.13921	1.48863	1.50524	1.12162	1.66065	1.0178	1.60329	1.72687	0.44687	1.69203	0.129351	-0.666887	1.7304	1.61923	0.567203	1.12547	1.37023	-1.72563	-0.000189401	0.541704	-0.00495976	1.3925	2.00309	1.25141	1.98955	1.26114	-2.61753	1.1443	1.25432	1.24544	0.668445	-0.629891	-0.551669	1.73911	0.846887	1.05196	1.31327	1.08624	0.416568	1.62394	-0.560109	0.308003	0.356455	0.490699	0.168322	1.00001	-0.814874	2.01922	0.796212	1.33621	1.59437	1.01676	0.492702	1.42183	0.882676	1.61156	1.51827	0.936752	0.0386359	0.979562	1.26197	1.95409	-0.345053	0.907109	1.7304	0.913951	1.0148	1.96678	-0.146244	0.578153	1.32632	-0.415558	1.69604	0.511637	1.08175	1.56505	0.754824	1.45762	1.639	1.67801	1.31876	0.425457	0.965266	0.179368	1.0353	0.72363	0.477363	0.700287	0.630942	1.41187	1.43576	0.120497	1.37638	-0.610307	-2.61753	1.607	0.796212	0.185884	-0.159156	0.0386359	1.34027	-0.659305	2.19285	0.764079	1.64123	1.66433	1.67691	-0.685437	-0.398142	1.63691	0.700287	-0.288424	1.11979	1.6058	0.872153	0.97459	-0.378179	1.6058	0.738321	1.74753	1.5411	1.15863	-0.201152	-1.03063	1.83287	1.24634	1.34526	0.96877	1.95914	-1.34491	2.71684	0.674059	-0.767587	1.3602	1.7044	1.44688	1.84145	1.86671	1.55109	1.1286	1.48632	1.39466	1.51827	1.22461	0.718234	0.893672	1.59529	1.35405	1.45344	1.95137	-1.39168	0.934619	-0.191844	1.88042	-0.100037	0.868204	-0.415558	0.948916	1.30534	1.64559	1.79263	1.72394	0.0354681	1.13215	1.48195	2.09413	1.98798	1.78157	1.96591	1.38224	-1.89691	1.87082	-1.1544	1.77602	-1.1544	2.7095	1.70951	2.04219	0.653137	2.42542	1.29918	1.31426	0.480002	1.91147	0.343512	0.829587	0.649712	1.11455	0.878342	2.00874	1.53799	2.22434	1.69753	1.27127	2.26357	1.21943	2.49806	0.78283	1.50872	0.987493	0.845842	-0.586433	1.13337	0.736826	1.55109	1.59842	-1.10842	-0.467285	1.09748	-0.0103072	1.80235	1.64123	1.55782	0.368119	1.50524	-1.18257	1.53184	1.76748	0.686793	0.85614	1.62854	-0.363948	0.50858	-0.752365	-1.00207	0.800982	1.24934	1.61156	1.56386	-0.592498	1.0353	0.0669696	1.24184	0.286102	1.42879	-0.327714	-0.197633	-0.0379406	1.61286	-0.409834	1.3936	2.24273	1.35405	0.865721	0.586595	0.977434	1.32204	0.189699	1.47775	1.98305	1.57018	1.03014	-0.624238	-0.526325	1.65726	-0.518582	1.87527	0.911759	0.514695	-0.471128	0.326879	1.06693	1.4728	0.69547	1.32455	1.25335	0.614604	1.62854	2.42352	-0.43568	1.16194	1.93113	1.39921	2.42024	1.57306	1.40797	1.02377	-1.24999	1.70951	0.716134	0.88662	-0.246879	1.35692	1.46413	1.12547	-0.566974	0.965266	1.2888	1.2083	1.59842	1.03229	1.35692	1.09356	1.70661	-0.121067	0.61833	0.907109	1.52904	0.843001	1.12547	0.189699	0.915116	0.875098	-1.44909	-0.491338	0.841123	0.928827	1.75616	1.52462	0.989916	1.58178	1.03014	-0.273184	0.778868	0.635197	1.06495	1.12547	1.639	0.839711	0.86248	0.877178	1.64776	1.75433	1.85449	0.223327	1.91793	1.29339	1.44416	1.55782	1.35405	0.96956	1.78157	-0.72313	1.90366	-1.89691	1.49314	1.33795	2.55194	1.66726	1.26805	0.531256	1.5525	1.12547	2.38925	2.00711	2.24743	1.50872	1.87807	1.81095	1.34664	1.29028	1.50059	1.87236	1.95714	1.48529	1.90042	2.7812	2.11492	1.38703	1.34526	1.91395	1.69947	-0.149388	1.90042	-0.378179	1.14325	0.938353	0.185884	1.62394	2.94142	2.57104	3.55959	1.18874	0.780647	-0.985077	0.66051	1.91663	-0.348491	1.71094	1.72552	-1.27648	1.65866	2.52692	1.84897	1.55651	0.522885	2.56431	1.24008	1.74004	-0.282275	-0.936822	-0.250689	-0.333136	1.19102	-1.06659	0.939413	1.65866	1.27388	1.42579	-3.56147	2.31281	0.576288	0.628809	1.13099	0.728252	0.749917	1.27992	0.278902	1.97597	0.193628	1.96943	1.12162	-0.241879	1.39921	2.05357	-0.650649	1.56202	1.01021	-0.313633	1.13794	-0.449869	1.11686	1.63244	0.87965	1.20624	1.77602	-1.24999	0.988963	1.68775	-0.372795	2.72929	3.28671	1.23294	1.49605	1.74004	1.53299	0.809692	1.44816	1.03775	0.987493	0.197907	1.25141	-3.56147	1.42424	1.41906	1.0178	1.2305	0.890234	0.0168283	0.762413	1.08437	0.444806	1.30869	0.347883	1.04716	-0.767587	2.21826	2.14993	1.57018	1.23425	1.54322	1.48304	0.552677	3.36714	1.58334	1.66726	1.5479	2.0457	0.934619	2.47159	1.90532	1.34962	0.291977	1.5792	2.1206	0.725352	0.796212	1.36199	0.69212	0.668445	-5.92905	0.956924	-0.0435868	0.385004	1.30636	1.31081	1.39921	0.671207	1.09748	1.38485	-1.00207	0.373681	2.20659	-1.39168	-0.0669185	0.936752	1.44688	-0.476529	1.89605	1.7316	-0.446244	1.02673	1.33621	-1.24999	-0.685437	0.0828268	-0.241879	1.51115	1.31426	-0.814874	0.481822	1.26805	0.948916	1.51356	1.47026	1.98798	-0.877127	0.995267	-0.511472	1.39921	1.14714	0.179368	1.25935	1.51461	1.48755	0.460635	-0.0955957	1.49008	0.50407	0.61833	1.63478	0.85614	0.839711	0.710858	1.85989	-1.51708	1.19102	1.21943	-1.24999	1.91514	1.57188	1.75299	-0.694576	-1.24999	-0.282275	0.39884	0.248096	0.66051	1.17336	0.889001	1.71615	-0.864796	1.24934	-0.50562	1.3417	-0.0615417	0.786555	1.30312	-1.39168	1.31081	-1.34491	1.32929	0.693185	1.10777	0.35295	0.932817	1.41287	-1.18257	-0.141875	2.02245	1.79642	1.47396	0.0480255	0.375174	1.3602	1.0457	-1.03063	-1.13143	-0.471128	1.56069	2.08722	1.09748	1.58538	0.901908	1.02577	-1.34491	0.787581	-2.61753	-0.814874	1.38578	1.20107	0.526079	1.10612	-4.99021	0.567203	0.861315	-1.60259	0.533232	2.61703	1.48064	0.423663	0.686793	0.36239	1.41187	-1.44909	0.217526	0.851142	1.49314	0.942441	-0.00495976	1.47396	-0.211102	1.1565	-0.610307	-1.34491	0.662911	1.64776	-0.904522	1.607	1.59437	1.64776	1.57306	1.85166	1.01676	3.17229	1.1237	-0.476529	1.83287	1.40797	1.18279	1.00001	0.941194	0.73453	1.65257	0.652105	0.548343	1.0537	0.419533	1.75299	1.71374	-0.0563263	-1.39168	1.6298	1.25141	2.24476	1.4562	1.21363	-0.168272	-1.03063	1.64446	1.67397	-0.302984	0.822446	1.87883	0.844443	-0.0153744	-1.34491	2.33224	-0.659305	0.690299	1.00971	0.98528	-1.27648	2.88763	1.52215	-0.904522	-0.566974	-0.352739	2.33779	2.60646	-0.180412	2.43272	0.912947	2.18961	1.47575	1.40566	-0.760505	-0.425101	1.31876	0.989916	1.44688	1.68972	1.8221	0.873603	-1.89691	0.630942	1.74004	1.36814	-0.706914	0.88662	0.0480255	1.83287	-0.205216	1.57188	1.20252	-1.04693	0.678863	2.87572	0.304602	-0.0669185	1.55907	1.14325	1.53383	0.942441	0.601222	0.865721	0.816264	0.460635	-1.04693	-0.864796	0.235622	2.01502	0.882676	2.01002	-0.713864	0.56944	-0.0473464	1.80673	1.44151	2.25039	-0.224257	0.404711	1.75183	3.09519	1.06856	1.40051	0.875098	0.851142	1.47203	0.423663	0.400652	1.07351	1.29028	-0.363948	0.539903	1.79263	1.36656	1.28384	1.7304	2.97973	0.73453	2.09715	1.26805	1.33177	1.24008	-0.54135	1.54443	1.5525	0.876271	-0.100037	1.23905	1.43104	-0.339495	-0.333136	1.42995	1.3925	1.53705	2.00183	1.85764	1.40923	1.17646	1.80979	1.23425	0.899579	0.0628911	1.6001	0.864668	1.37638	1.2159	1.6298	1.61041	0.811411	1.0148	2.33591	0.592796	0.567203	1.72816	1.3673	2.26169	1.53799	0.995267	2.01922	1.27265	1.96794	2.63802	1.49404	1.6887	1.24544	2.38371	1.25243	-0.0103072	1.62741	1.17955	1.43364	1.5074	0.124606	1.0148	1.30952	1.23197	1.35812	2.89558	-0.0195417	1.00887	0.896206	0.686793	1.00887	1.66065	0.813737	1.49195	0.805584	2.65068	-0.890845	0.683627	1.33074	1.61822	1.13492	1.11686	2.28254	1.72394	1.15863	2.30114	1.38578	-0.854092	2.32457	-0.0589038	1.48425	0.696319	0.96091	0.584025	1.0226	1.98798	0.945833	1.89178	-1.04693	1.15208	1.5479	0.916798	1.87429	-0.197633	1.60985	1.18187	2.53158	0.853855	1.65135	2.10207	-0.384451	-0.420614	0.942441	0.700287	1.3151	0.205991	-0.273184	1.19482	-0.0221477	-0.306325	1.18989	1.3743	-2.21927	1.10953	1.57434	1.08437	1.79964	0.956924	0.346441	1.52462	1.22346	-1.72563	-1.89691	0.873603	0.59955	1.77215	-1.39168	0.633877	1.40923	-0.430425	0.759699	0.334969	0.346441	-4.99021	0.471026	0.0628911	1.6887	-0.0530481	0.962417	1.29758	0.977434	1.14714	1.80235	0.905664	-0.511472	0.44687	1.23905	0.315676	1.25335	-1.60259	1.10412	0.894975	0.127448	-0.803698	-0.952401	0.83339	0.70671	1.44296	0.931893	1.32338	1.05027	-0.306325	1.86851	1.12767	-0.39243	0.806975	1.76748	1.1704	1.15742	-1.08774	2.21034	-0.159156	0.955983	-1.60259	0.824114	1.13652	0.490699	0.480002	1.76748	-2.61753	0.459127	0.105466	1.08937	0.667293	0.816264	2.05964	1.30534	1.24184	3.20521	0.919818	-0.00495976	1.65257	1.43364	2.26983	0.787581	-1.72563	1.17756	1.26373	1.12767	-0.288424	2.07376	1.73623	1.25935	-0.666887	0.0628911	-0.30957	-1.30382	-1.03063	0.310351	2.24476	-1.22215	0.0131894	-0.767587	2.36095	1.37159	2.10207	-0.518582	-4.99021	0.464056	1.48304	2.06863	1.31426	1.36471	-0.877127	-0.359344	1.79083	1.10953	1.54032	0.863692	2.18756	1.31327	-0.0250471	-0.518582	1.26947	0.987493	1.81095	1.97597	1.13652	2.0466	1.80089	1.70951	1.05027	1.0353	1.43364	1.13921	2.68624	0.47471	2.64088	-2.61753	1.33313	-0.262192	1.13492	1.78498	-0.54135	1.29576	1.53453	0.269495	1.54032	0.668445	1.57742	1.4172	0.608575	0.859936	0.573982	1.1124	0.484888	1.49314	-0.675632	1.33	1.41616	-0.352739	-0.650649	1.16194	0.993212	1.21363	1.18504	-0.854092	1.93563	0.296382	1.19651	1.14185	0.372167	0.0526114	1.10412	2.61959	-1.51708	1.49314	1.49008	1.07702	1.26262	-0.599312	0.934619	1.03014	1.57817	-0.313633	0.714493	1.1565	1.84897	0.771724	1.549	0.908718	-0.415558	0.817562	1.74953	1.31613	1.46925	0.70671	2.02928	1.20518	2.04044	-0.0299058	1.40566	0.96091	1.32338	0.39884	0.897597	-0.174625	1.13337	1.75299	0.775565	0.855058	1.42995	1.84303	1.05818	0.396565	0.278902	0.204094	1.97954	0.908718	1.03139	1.26114	1.10267	1.31222	0.793933	1.32204	1.44151	2.90358	1.27265	1.08024	1.33313	1.76119	0.0204406	1.59437	1.4149	2.20766	1.17164	-0.409834	-1.06659	0.455808	0.509856	1.90198	-1.72563	0.847818	2.3443	1.1237	0.443706	2.23677	1.57621	0.77457	1.21943	1.0421	0.881776	1.4182	1.44745	1.18187	2.04219	0.339198	2.25242	0.987493	1.75744	1.83662	-0.241879	-0.0530481	0.984287	1.62741	0.552677	-0.904522	1.58178	-0.123691	-3.56147	1.75879	1.22081	1.16076	0.354265	1.3417	1.58028	1.93563	1.47575	0.802485	1.69753	1.28448	1.17955	0.707915	0.709083	1.67691	-1.89691	0.904148	-0.659305	0.56343	-0.731924	-0.0331026	0.267049	0.69424	1.43104	1.27914	1.27709	0.869093	1.39139	2.33377	-0.241879	1.40051	1.44637	1.23425	1.15863	2.34889	1.00664	1.10013	-0.742485	-0.890845	1.17646	0.69212	1.64341	1.06778	2.15498	0.926651	0.645324	0.477363	1.46413	1.6058	0.255941	0.904148	0.754824	0.73453	-0.592498	1.33795	1.10412	0.872153	0.881776	1.1536	0.904148	2.16946	1.59437	2.31849	-0.467285	-0.118247	1.17164	1.79872	1.1124	0.240685	1.21788	1.26659	1.44416	1.32338	1.67975	0.544128	0.989916	0.0996133	1.90303	1.31613	1.64007	1.53886	0.727266	2.36694	2.23367	1.18989	-0.904522	-0.491338	1.71915	1.04002	-0.339495	0.0386359	0.921497	0.954976	0.61362	-0.267449	0.995267	1.95714	0.185884	0.826508	0.276082	-0.403452	1.38703	1.69203	1.93428	1.3417	-1.20609	0.113132	1.92231	1.35192	-0.843169	1.40923	-1.1544	1.58935	1.26018	1.13099	-0.843169	0.616381	0.584985	-4.99021	1.64007	0.142796	0.214738	0.455808	0.330229	3.14878	1.0353	-0.72313	0.608575	2.03744	1.2305	1.36471	0.281325	1.26805	-0.250689	1.37522	0.942441	0.956924	-1.06659	1.06495	0.819483	-1.60259	1.45344	1.01119	2.61171	0.47471	1.58861	1.19246	1.14051	-0.159156	1.55651	2.14015	1.63478	1.11102	0.154899	1.32455	1.81496	-0.191844	2.19285	2.82055	1.87082	0.858168	-0.985077	2.17809	-1.00207	1.3591	1.61701	0.766856	-3.56147	3.46234	1.29576	1.54206	2.58575	1.47026	1.28226	0.581068	-0.363948	1.02173	1.45524	-0.464758	2.85904	2.01603	1.55528	1.99862	1.10777	0.536133	-0.864796	0.958663	1.14633	0.0959112	-1.08774	0.502685	1.12547	0.179368	-0.345053	1.4975	1.67092	1.88261	1.44816	0.450624	-0.439145	1.16672	1.06302	1.42051	1.93028	1.43576	0.73453	-0.108948	1.21943	1.87429	1.55109	0.736826	2.17658	2.48187	1.18504	-2.61753	0.248096	1.85624	1.17955	1.61923	-0.985077	1.75299	-1.89691	1.74532	1.22829	0.437722	1.12767	2.16005	1.33313	0.762413	2.59125	1.9447	-0.135131	-0.159156	0.596457	-0.0153744	0.157899	2.83919	2.18482	-1.13143	0.586595	1.22597	1.55109	2.17488	1.57018	1.41287	1.44296	1.15863	1.64123	1.01021	1.16864	0.837602	0.901908	1.93318	1.27265	1.23425	1.66567	1.06596	1.82625	1.38377	1.55344	1.03902	0.14893	0.885308	0.832189	-0.904522	1.1565	1.3282	1.10612	1.87599	1.29455	-1.18257	2.33977	0.954976	1.09497	1.22203	1.77215	1.13921	1.61473	0.541704	1.03775	-0.446244	0.834481	0.796212	1.32929	0.605809	0.803384	0.844443	0.770658	1.74532	0.678863	2.67752	1.81639	2.52692	1.33177	1.42183	-0.776635	0.56151	1.62522	2.05231	1.50394	2.10926	1.93661	1.1124	0.676163	3.72119	0.407412	1.05818	1.17646	1.94254	1.25596	0.255941	0.214738	1.13794	2.44731	-0.592498	0.770658	0.576288	1.22532	0.223327	1.0178	-0.675632	1.14051	1.607	1.10412	0.956924	1.84759	-0.165691	0.334969	2.26261	0.182667	0.73238	1.10013	1.78898	0.269495	2.85904	2.70003	1.64446	1.10522	2.37702	1.5411	2.84956	1.43364	1.66874	1.49099	-0.0589038	1.3591	1.19102	1.15485	1.87807	1.52821	-0.141875	1.78297	0.919818	0.714493	0.0421178	0.892711	0.893672	1.3814	-0.197633	0.630942	0.887761	2.01774	-1.34491	1.20746	1.18366	1.30312	1.86094	-0.292009	0.122107	1.4618	1.28448	1.63244	0.79218	2.40036	1.76243	1.34962	2.1206	0.455808	1.06856	1.54443	1.58028	2.46563	-0.546772	1.69868	1.68972	-0.518582	0.283834	1.89825	1.07575	1.56885	1.3636	0.120497	1.46297	1.28226	-0.232731	1.64446	-0.72313	0.910243	1.37023	2.54407	-2.61753	-1.24999	1.47575	2.11073	1.19651	-0.650649	0.496436	0.0131894	3.39764	1.639	2.08383	2.36253	1.28448	1.35109	1.0178	0.347883	0.519283	3.39115	2.29518	0.769052	1.60892	1.96382	-0.970356	1.28149	0.173845	2.2873	0.918138	0.95224	-0.54135	1.64341	2.46079	1.49404	1.19752	1.45762	0.664438	1.51551	1.74953	-0.131248	-0.0799441	2.13395	0.849401	1.8221	1.66874	1.14185	0.794998	0.690299	0.655794	1.08024	0.230316	0.967909	1.8221	1.84022	2.2575	-1.04693	2.04732	2.35087	1.6699	1.70776	-1.1544	1.64631	1.37337	1.465	1.8234	2.2311	0.843001	-0.112369	1.32037	1.3602	0.745027	0.182667	1.04832	0.921497	2.65068	2.58341	0.088366	0.690299	1.99339	1.33313	1.31081	1.94925	0.636866	1.24713	1.4491	1.27618	0.348837	2.26577	0.889001	1.13337	1.56069	-0.339495	0.778868	1.92231	-0.803698	-0.352739	1.34312	1.9504	-1.34491	1.05994	1.46835	1.89825	1.8304	0.809692	-1.72563	1.14859	0.904148	0.722281	1.44151	1.67515	1.77129	1.8179	0.926651	1.85764	0.642974	2.95459	0.0577095	2.07376	-0.742485	-0.731924	-1.00207	1.85278	1.79964	1.91514	1.35562	0.714493	1.1565	1.06983	1.58178	0.276082	0.722281	0.950938	1.35109	0.142796	1.08799	0.738321	1.96077	0.586595	0.806975	0.385004	-0.592498	0.926651	1.00001	-0.776635	-0.430425	1.64446	1.41372	-1.44909	1.15041	1.77692	0.989916	1.37522	0.993971	2.17488	0.996574	0.861315	2.33377	-1.72563	0.416568	1.11102	-0.642161	0.934619	0.944326	1.21055	-1.20609	-0.0473464	0.819483	1.85941	1.40268	0.457698	1.46835	0.907109	0.984287	0.977434	2.26049	1.9245	-0.131248	1.58754	2.89156	1.43364	0.789899	1.63092	0.85614	-0.824813	1.15863	0.820856	2.10207	1.04832	0.313011	0.745027	0.616381	0.811411	1.29576	2.12565	0.308003	0.0628911	1.79083	1.86425	-0.814874	0.923986	1.84145	0.39884	-0.642161	1.59529	1.07237	1.4149	2.23196	1.45762	2.40899	1.40375	-0.352739	1.92784	1.26659	0.972385	0.945833	1.72038	1.31613	0.944326	0.332581	-0.581165	1.37023	1.15993	-0.985077	-0.467285	1.49195	1.39058	0.700287	1.39466	0.966675	1.77333	0.377435	1.21788	1.72178	-1.22215	0.702845	-1.13143	0.870372	1.4545	0.640998	1.37638	-3.56147	0.869093	-1.30382	2.41084	2.01502	-0.560109	-0.191844	1.8196	0.437722	1.67599	0.885308	0.940396	1.25243	1.43857	-0.327714	1.9093	0.20096	0.370542	0.571755	1.00761	1.4618	1.55109	1.29758	1.25335	1.94737	1.92136	1.16568	2.07874	2.48985	2.06169	1.99736	1.69604	1.24467	1.68972	1.1237	1.04425	0.832189	1.52096	-0.833595	0.905664	1.71374	-1.08774	2.24743	0.514695	0.650853	1.164	-0.57439	0.945833	0.261961	0.781826	-1.60259	-0.814874	0.310351	1.16864	0.88387	-0.217784	0.658689	1.17955	2.50762	0.698876	-0.833595	1.71094	1.19984	1.75183	0.443021	0.669837	1.57434	-1.1544	1.70364	0.773518	1.13794	2.14515	0.778868	-0.833595	1.03331	0.688493	-1.89691	1.68672	-0.262192	1.59223	2.10043	1.68672	1.38578	1.94826	-0.499372	1.06495	0.835915	-0.731924	0.814908	1.09553	0.235622	1.94039	2.42161	0.66051	-4.99021	-1.89691	0.50858	0.443021	2.12375	-0.256642	0.304602	1.0612	1.16194	1.92136	1.00664	0.253792	1.03331	1.4491	1.25522	-0.459674	1.568	1.4182	1.28309	2.39946	1.46835	1.88902	3.20049	1.20518	0.116632	1.22829	2.52175	2.39604	0.654007	0.893672	-0.952401	-0.149388	-0.237125	1.0494	-1.44909	1.75744	0.818409	3.30712	1.11686	1.34773	1.05994	-0.599312	1.84679	0.881776	-0.439145	-0.701927	-0.299405	0.116632	0.528244	1.05196	1.64446	-0.339495	-1.27648	-0.430425	1.46071	-0.483745	1.13099	-1.13143	2.39172	1.50394	1.30182	0.0669696	2.30284	0.976105	1.51827	0.519283	1.13337	1.49008	1.55432	1.16076	1.37337	1.56885	-1.60259	0.742851	1.32632	1.38377	0.870372	1.74359	0.846887	0.261961	0.899579	-0.267449	0.131609	1.39139	0.655794	1.00578	1.60329	-0.752365	1.84303	1.379	1.77423	-0.566974	0.851142	1.33435	-0.526325	0.693185	1.48195	1.71615	1.61923	1.32723	0.494787	0.570946	1.47775	1.55432	3.15827	1.66433	-0.299405	1.08799	2.38203	-0.854092	0.809692	0.605809	0.720925	0.954976	1.1443	-1.60259	-1.04693	-0.843169	-0.921574	-1.89691	-3.56147	-4.99021	0.419533	-0.0379406	1.31222	1.53799	-1.13143	1.56607	0.477363	0.102627	1.0612	0.588439	1.46835	-0.388059	0.650853	1.4769	1.33526	0.702845	1.50171	1.69281	0.682199	0.936752	2.13395	0.915116	1.0537	1.66874	0.729168	0.646631	1.69351	1.91663	1.51461	-1.51708	-0.752365	0.907109	1.68258	1.89942	1.33526	0.770658	1.16621	1.22461	0.214738	0.00929735	1.01119	-1.1544	0.740185	1.39719	1.70179	1.30182	0.87965	1.57742	2.22542	1.13921	1.05994	3.27705	1.28149	-0.333136	0.124606	-2.61753	0.582623	2.01119	1.37159	0.427313	-0.731924	1.0711	-1.18257	0.230316	-0.921574	-1.51708	1.96735	1.53453	0.0354681	0.714493	0.483248	1.04425	1.38485	0.0764485	1.99481	1.238	1.4672	0.741203	-3.56147	-0.499372	2.28568	2.09296	1.52096	0.96091	1.63691	1.25522	1.44023	-0.0563263	0.332581	1.39719	0.488609	-2.61753	1.55109	-1.51708	0.70671	0.97459	1.2305	1.71212	1.72038	0.991123	1.69412	1.78498	1.69753	0.579454	1.08316	1.42879	-0.854092	-0.615991	-0.843169	1.4975	1.56069	0.949569	-1.04693	0.966675	-1.00207	0.785018	1.63092	-0.0414926	0.387833	-1.44909	1.71724	1.26481	3.6694	1.18874	1.3636	2.97973	1.25596	1.64776	0.519283	0.567203	0.812653	1.52215	1.5307	0.997341	-0.546772	1.0494	2.02741	-0.0838705	0.534738	-0.0195417	1.29254	0.640998	0.0862331	0.243209	1.62522	2.45546	1.74117	2.38621	2.03973	-0.141875	0.60414	1.71212	0.843001	0.654007	1.66433	1.607	2.50172	0.822446	-0.333136	-0.706914	0.780647	0.313011	1.16194	1.53299	0.839711	1.57742	1.2866	-4.99021	-1.00207	1.68531	-1.89691	1.79964	0.61833	-1.89691	1.56701	-0.273184	1.74238	2.50645	1.31613	0.666179	-0.471128	1.69351	0.88089	1.09356	2.05089	0.422005	1.72269	0.24563	-1.44909	-0.952401	2.57951	-0.551669	1.38993	0.887761	0.541704	1.45762	-0.368937	-3.56147	-2.21927	1.17556	-0.635209	2.33663	1.97136	0.131609	0.799483	0.824114	0.939413	0.298533	-0.409834	0.676163	1.85764	-0.57439	1.03902	2.22796	1.39603	-1.34491	-0.318571	1.85764	2.33977	-0.171016	0.676163	1.37159	0.394504	0.865721	1.22706	1.75616	0.289684	0.394504	0.996574	1.34526	-1.06659	1.86246	0.455808	1.29991	1.52649	-0.322824	0.129351	3.03953	0.963689	1.06197	-1.27648	1.93428	0.963689	1.88617	0.401716	0.519283	-0.713864	3.12965	1.0711	1.4149	-0.0153744	1.0226	1.70776	1.2305	0.402868	1.38024	0.152086	0.919818	0.973342	1.29455	1.57018	1.90645	-2.61753	-0.137893	1.49195	2.15611	1.58597	1.71374	1.72269	-1.13143	0.652105	1.02925	1.39826	0.347883	-1.24999	1.52904	1.00001	-0.409834	2.13133	1.67801	1.05196	1.0457	-4.99021	0.276082	1.13652	-0.0918641	2.5533	-3.56147	1.54322	1.23665	1.20252	0.837602	1.63573	1.45086	1.30869	0.612018	1.80421	0.546978	1.20518	2.43272	1.27709	-0.742485	0.953579	1.20746	1.42879	0.44687	1.50394	-0.760505	1.48933	2.51528	0.822446	2.19919	0.705205	-0.146244	0.586595	0.522885	0.0421178	1.61363	1.5307	-0.533872	-0.566974	1.93028	1.31876	1.44992	2.12229	2.1589	1.68531	0.448899	1.65257	2.40764	1.74117	1.64007	0.534738	1.25335	2.09918	1.70284	0.49816	1.10777	1.30761	0.97852	1.62657	0.450624	1.65501	0.0764485	1.0548	1.25799	-0.854092	1.53615	1.17955	0.98528	1.6887	1.02377	-0.180412	0.669837	1.44688	1.25141	1.4618	2.86834	1.66065	-1.22215	0.179368	1.95844	-2.61753	1.23905	-0.814874	0.621685	1.2754	2.00502	1.80896	1.48195	1.75744	2.57406	0.559572	-2.21927	2.99633	1.27038	1.58028	-0.241879	0.806975	1.97136	1.22203	0.598122	1.28309	1.60103	0.72363	1.37638	1.12547	1.27817	2.53497	1.59842	1.4149	-0.277368	-0.135131	2.1916	-0.970356	1.15863	0.638854	0.182667	1.42879	-0.833595	0.313011	-0.288424	1.13652	2.08107	0.281325	-1.30382	-1.89691	0.0764485	-0.742485	1.08799	1.26805	-0.50562	-0.659305	0.742851	0.0793366	-0.742485	0.738321	0.674059	1.80235	1.44992	0.806975	0.645324	1.07351	2.04044	1.29758	-1.03063	1.40653	1.90645	1.2159	0.965266	0.826508	0.0327969	1.35562	0.542884	0.36239	1.04425	1.09748	0.96091	1.20427	2.06169	1.19984	3.36144	1.83662	1.03672	1.17646	0.739219	-0.273184	0.567203	0.368119	-0.921574	0.157899	2.08917	0.73453	1.67801	1.14714	0.182667	1.01225	1.06302	1.09182	1.03775	1.52462	-0.174625	1.04002	1.66065	0.0628911	1.20518	1.465	0.317973	1.12162	1.67599	3.2195	0.161476	1.568	1.65397	1.13921	0.648057	0.358892	0.0526114	-3.56147	-0.246879	1.22203	1.1565	0.983419	2.04219	-0.313633	2.30623	1.72552	2.12848	1.18643	1.69753	0.828416	1.36471	1.56505	1.19482	-0.464758	0.745027	1.73253	0.826508	1.32455	-0.952401	1.62854	-0.384451	-0.168272	1.43104	2.2593	0.726595	0.531256	0.531256	0.252086	0.212356	0.517404	1.8234	1.19752	1.93759	1.1185	0.250157	2.51922	-1.89691	1.09553	1.08799	-1.60259	1.96943	1.66342	1.2083	2.0914	1.02491	1.85989	1.65501	1.57188	1.0548	1.64776	1.42724	1.58754	1.3417	1.15041	-0.890845	-0.425101	0.610251	1.52649	-0.0838705	-0.415558	0.870372	1.8553	2.37455	-0.100037	1.18187	-5.92905	1.75744	-1.13143	1.42579	1.46297	2.18357	-0.491338	-0.742485	1.99388	-0.877127	1.78498	-0.333136	1.77215	1.25432	-0.694576	2.05964	0.806975	0.813737	1.72394	0.0131894	2.22796	0.502685	-0.425101	1.67975	1.46413	1.21943	1.66567	1.72269	-0.313633	1.74896	-0.121067	-0.471128	1.48632	1.34312	1.64253	1.68119	0.872153	0.240685	-1.04693	1.1704	0.567203	1.10953	-0.378179	1.97954	-0.211102	2.27959	0.326879	0.59955	2.00006	2.16435	0.642974	1.85883	1.97136	1.2754	1.33795	0.272898	1.1134	-2.21927	0.997341	-0.104818	1.10412	0.96091	0.753061	1.41616	-0.39243	2.12375	0.536133	0.269495	1.10522	0.261961	-0.675632	0.0793366	1.28149	-1.39168	1.61923	1.4149	2.02245	1.55907	1.49509	0.936752	0.55615	1.47575	0.0959112	2.73822	1.38703	0.368119	-0.650649	0.494787	0.56343	1.85034	-0.153316	0.559572	0.400652	1.70776	1.60794	0.296382	2.75027	1.15208	0.0480255	1.64776	0.788736	1.03775	1.60329	1.01345	0.237965	-0.348491	-1.72563	1.65257	0.948916	1.03902	-0.162303	-0.701927	1.70951	1.96794	1.75529	-0.713864	0.70671	1.12162	2.71199	0.193628	0.911759	1.81875	-0.027949	0.658689	0.0421178	0.0793366	1.19859	1.90042	1.32122	1.11455	-4.99021	1.60458	0.385004	0.232912	0.212356	1.52821	1.23665	-1.30382	2.00183	-0.372795	-0.0615417	1.56386	-1.00207	0.709083	1.27618	-0.0669185	1.69412	1.549	1.52904	-0.694576	2.20022	1.19346	-0.793568	1.5122	1.24634	-0.54135	1.70951	-0.936822	1.29028	-0.824813	1.73531	1.82058	1.72178	1.1536	1.41906	2.08722	1.75433	0.677628	0.809692	1.06856	0.455808	1.01913	0.867202	1.23425	1.30312	0.907109	0.797832	1.5969	1.72816	0.590306	1.30534	2.02433	1.18643	0.429395	0.519283	1.29339	2.13133	0.847818	-0.224257	-1.10842	1.15041	-1.13143	1.48863	0.457698	1.4518	1.66726	-0.560109	1.19752	0.322313	1.04716	1.47575	-2.21927	0.859936	-1.13143	1.12282	1.97272	-0.197633	1.40923	2.16678	0.638854	0.0248499	-0.776635	0.800982	0.356455	1.72038	1.98643	-0.767587	0.494787	0.110944	-0.359344	1.38377	1.07441	1.93182	1.81639	0.908718	1.44296	1.23905	-1.51708	2.95914	0.648057	1.75183	1.22706	0.648057	1.54322	1.42879	0.460635	1.96591	-1.39168	1.60103	0.507137	0.766856	1.4769	-0.499372	-0.256642	2.39862	2.22296	0.96877	0.60414	0.227491	1.55782	2.45864	0.636866	1.81496	-2.21927	1.67975	-0.904522	0.851142	0.788736	0.401716	1.28763	0.337957	1.1443	1.43717	0.0996133	2.07107	1.18073	-0.786269	0.232912	0.669837	1.36471	3.54798	1.72923	1.85624	0.74743	0.919818	-1.34491	0.602621	1.43485	-3.56147	2.46563	1.79263	1.58454	2.16435	0.934619	0.74743	1.58754	-0.104818	1.27388	1.50872	1.43857	2.36611	1.76004	-1.13143	0.394504	0.44687	-0.292009	1.60458	-0.250689	-0.313633	1.14714	2.15773	-0.201152	-0.000189401	-0.742485	1.1443	2.23196	0.690299	-0.442724	-0.483745	1.51827	0.867202	-1.60259	1.5969	-0.256642	0.385004	1.17646	0.845842	0.00342296	0.889001	-1.60259	1.73253	-0.599312	1.79263	1.52314	0.240685	0.875098	1.14859	-0.952401	0.944326	1.19102	1.0421	0.76551	1.35109	-0.0955957	1.64776	1.47203	0.899579	0.0911207	0.490699	1.10777	2.32641	-0.250689	2.48985	0.873603	1.35562	0.67243	2.09413	1.44151	-0.267449	1.22346	0.601222	1.91147	0.161476	-5.92905	0.477363	0.088366	1.88261	0.645324	1.93871	1.2888	1.62161	1.35812	0.863692	1.4149	1.09042	2.42024	0.863692	1.15208	1.63478	2.18556	2.47903	1.69498	0.612018	1.86995	2.29518	1.10777	1.03331	1.73253	-1.08774	1.78898	1.97376	2.45138	0.926651	0.998553	-1.06659	1.78898	1.01345	1.96735	-0.54135	1.47912	1.20746	1.27265	-0.814874	-0.952401	1.65257	1.64007	2.67752	1.49968	-0.000189401	0.579454	-1.24999	-1.44909	1.96943	1.90442	-1.30382	1.68258	1.22203	-1.60259	1.68258	-0.453335	0.702845	0.310351	1.54322	0.608575	-0.685437	-0.731924	1.22706	1.23118	0.73453	0.621685	-0.0250471	0.756666	0.34097	1.91951	0.171123	0.686793	-0.39243	0.891628	-0.615991	-0.430425	0.515775	0.131609	1.7869	0.625049	0.165079	2.05964	-0.491338	0.844443	1.9245	-0.0759941	1.77769	1.51827	1.39058	-0.237125	-0.0880329	1.05994	0.899579	1.65069	-0.952401	1.35692	1.65726	1.80896	-1.06659	0.581068	1.93113	0.780647	0.890234	2.30765	-1.20609	1.89078	0.0510412	0.20305	0.110944	1.09182	0.991123	0.950135	-0.398142	0.412115	1.02577	-0.232731	1.13337	1.92366	1.07575	0.870372	1.3602	-1.03063	1.85166	1.38024	0.977434	0.748503	1.06693	1.7044	1.69999	-0.0880329	1.0537	0.59955	-0.415558	1.17436	0.988963	1.61701	1.11686	1.66726	0.678863	0.66051	-1.24999	1.26481	0.0447399	0.549394	-2.21927	1.22706	-1.22215	0.725352	2.00874	0.139872	-1.72563	1.35278	0.652105	-0.776635	0.554494	1.3636	0.61833	0.61362	-0.586433	-1.04693	-0.581165	0.59955	0.828416	1.34312	-0.0435868	-0.499372	0.0248499	-1.04693	2.25541	-0.0153744	1.32632	0.494787	0.0959112	2.21222	-0.267449	0.322313	1.40268	2.11176	1.0421	1.61701	-0.453335	1.08691	1.95844	0.0828268	1.07575	1.74238	1.61473	1.11979	2.00309	-0.650649	-0.551669	-3.56147	0.0295196	2.62417	1.37159	1.19859	1.83539	0.918138	0.788736	1.46297	0.0628911	2.35943	1.39139	1.46413	0.538323	1.3814	-1.13143	3.26738	1.06983	1.00382	1.84022	0.769052	0.404711	0.936752	0.688493	0.44687	-0.476529	0.0764485	0.664438	1.33912	1.01345	0.962417	0.927748	-0.767587	-0.526325	-0.877127	1.16076	1.4395	1.02063	1.11455	1.20356	0.835915	-0.256642	1.49509	1.41187	0.741203	1.82449	-0.185793	0.615411	0.187759	1.12695	1.64776	0.330229	1.30869	0.20096	1.03139	-0.685437	0.580171	0.13681	0.276082	-0.191844	1.42183	2.23367	-0.135131	-0.776635	1.56505	-0.256642	1.33526	1.28557	-0.985077	0.513591	2.32276	0.712857	0.979562	0.517404	1.10777	1.99862	1.48529	1.20252	0.412115	1.89465	2.18756	1.02173	-4.99021	0.776816	1.86246	2.14993	1.42995	1.98091	1.61041	1.09748	2.3709	1.14325	0.987493	0.230316	2.12375	1.06302	1.76807	0.785018	-1.08774	1.47396	0.559572	1.53705	1.98181	1.0457	-3.56147	2.06392	1.49509	2.14515	1.36199	1.59951	0.973342	1.47912	1.45915	-0.363948	-5.92905	-1.20609	0.845842	1.75433	-0.864796	0.56343	-0.126784	0.416568	1.67801	0.502685	-0.483745	0.448899	1.27709	0.576288	0.785823	-0.194699	-1.51708	1.3814	0.165079	1.47575	-1.60259	0.852546	1.38485	2.16678	-1.08774	-5.92905	0.636866	-0.890845	1.7946	0.760877	1.06596	1.22081	1.17955	-1.00207	1.12977	0.998553	1.14051	-1.10842	-0.985077	-1.18257	-0.0799441	0.365834	0.168322	1.82449	-0.217784	0.0421178	1.57621	1.46071	1.13921	-0.890845	0.799483	1.27127	0.437722	3.37583	0.440738	1.00149	-3.56147	2.18756	3.47058	-0.793568	-1.60259	1.44992	0.901908	1.10132	1.43104	0.636866	-0.333136	0.976105	-0.282275	0.377435	1.30761	0.0959112	3.40431	-0.985077	0.655794	1.27992	1.13215	1.9504	2.43814	1.43364	0.891628	0.197907	1.44151	1.94254	-0.786269	0.858168	-0.267449	1.85333	2.09715	2.03395	1.26805	-0.420614	-0.146244	1.34417	0.345122	0.923986	0.905664	1.29455	1.19246	-0.854092	-0.185793	-4.99021	0.625049	-1.30382	0.345122	-0.339495	0.250157	0.521007	0.816264	1.62394	-0.713864	0.452784	2.1629	0.785823	0.332581	2.1433	1.99481	1.11686	-0.141875	2.07874	-0.442724	2.47903	-0.803698	1.1565	0.383271	1.19246	0.97459	1.09497	0.625049	-0.313633	0.217526	1.07351	-1.10842	1.42183	1.94613	1.22951	1.04425	-0.459674	-1.06659	1.66251	0.822446	-0.985077	-1.00207	1.56069	1.67599	1.72552	0.916798	-0.246879	-1.22215	1.51656	0.754824	1.08316	0.322313	1.37337	-0.333136	1.64776	0.197907	1.74238	0.839711	-1.34491	0.719515	2.64474	0.607167	1.25799	-0.533872	-0.511472	2.03815	-0.256642	1.90786	1.23542	-1.27648	1.42424	1.81305	1.17756	1.52649	1.57817	1.42183	0.725352	1.42183	1.19246	0.749285	-3.56147	1.02843	-0.146244	0.963689	1.00382	0.712857	0.0295196	1.31327	0.972385	0.945833	1.45249	1.22829	-1.03063	1.12767	0.95224	0.53716	1.48632	1.3936	-0.205216	-1.18257	2.17658	-1.89691	2.21826	3.07	1.54206	0.820856	1.70776	1.25335	-1.00207	-0.43568	2.2536	0.0248499	2.48985	-2.21927	1.77602	1.07441	1.43717	-0.162303	1.45524	0.559572	1.76243	0.396565	1.56069	1.22951	0.243209	1.14185	1.34962	1.84979	2.01232	-2.61753	0.725352	1.47121	2.84266	0.0131894	-1.72563	-0.50562	1.65501	1.47203	2.20207	-1.51708	0.837602	-1.08774	-3.56147	0.433283	-0.459674	-0.694576	1.71724	-0.952401	1.27388	0.570946	0.760877	0.993212	1.238	1.66726	1.82625	1.39544	1.55528	-0.694576	1.33912	1.30761	0.416568	-5.92905	1.45915	-0.814874	0.473188	1.63691	0.473188	-1.60259	-0.0299058	0.775565	-0.803698	0.477363	1.67975	1.48863	-2.21927	0.165079	-1.39168	-0.936822	0.843001	0.722281	2.0656	1.22203	-0.372795	0.616381	1.62308	-1.72563	0.116632	0.970119	-1.20609	1.05994	-0.560109	1.29339	2.28091	-0.864796	1.78498	-0.610307	0.358892	0.853855	2.53158	1.06403	1.46835	1.49509	-0.760505	-1.18257	1.95974	-0.0880329	2.02433	0.73453	1.26262	1.39466	-0.675632	1.55528	-0.153316	1.05196	1.01119	1.31743	0.826508	1.7869	-3.56147	-1.13143	0.0480255	0.13681	2.23623	1.17256	1.7483	1.29455	-0.100037	-1.18257	0.740185	0.440738	1.56069	1.23665	1.89825	2.19639	-4.99021	1.13794	-0.615991	-4.99021	1.02673	1.96943	1.43225	1.18366	1.24008	1.52649	-1.72563	0.940396	1.1958	1.98643	0.971104	1.01576	0.00929735	0.38123	1.01021	1.2866	1.49509	1.6699	1.3417	1.84145	2.9246	0.729168	0.431168	1.88617	1.72038	1.0457	-0.605977	1.56285	-0.706914	0.685221	-1.39168	1.70951	-0.333136	-0.624238	-0.299405	-2.21927	1.36123	-0.313633	0.20096	2.08541	-0.526325	0.287722	0.993212	0.962417	1.49195	1.80336	0.486635	0.966675	1.18504	1.48529	0.47471	0.296382	1.12977	0.598122	0.152086	0.276082	1.465	0.852546	1.76913	1.15041	-0.464758	0.313011	2.46079	1.11686	1.00761	0.96091	1.12282	0.168322	0.350782	-0.970356	1.8122	0.14893	1.24934	-0.546772	1.40153	1.62308	-0.566974	-0.776635	0.963689	0.800982	2.60814	2.02811	0.762413	-0.650649	-1.08774	2.06674	1.95554	1.09452	-0.0221477	-0.277368	0.391383	0.0732537	-3.56147	0.227491	1.1443	1.68531	1.03139	1.2888	0.851142	1.14185	0.819483	-2.21927	0.437722	-0.694576	2.59877	-1.60259	1.52976	1.19984	2.00006	1.18187	-0.904522	1.60985	-0.211102	2.21034	1.41065	0.859936	1.33313	-0.713864	-0.430425	0.261961	0.77457	2.15174	1.93318	2.17981	0.423663	1.11455	1.13652	0.328691	-1.01723	0.897597	0.992278	1.00149	0.209785	-1.04693	1.17256	0.480002	1.23294	1.33912	2.54898	0.46829	0.601222	0.0793366	-0.642161	1.39466	0.965266	-0.363948	1.09356	0.98203	-0.890845	0.953579	1.02577	0.450624	0.861315	1.3417	1.28309	1.50872	1.50394	1.93563	1.5969	1.41065	1.56701	-0.518582	1.27265	1.12695	0.87965	-1.39168	0.46829	0.38123	-0.551669	-2.21927	1.45086	2.01401	0.0354681	1.05818	0.977434	-1.03063	-1.18257	1.40375	0.73453	0.539903	0.165079	1.45762	-0.292009	-0.232731	1.37023	0.522885	0.998553	3.42489	-0.201152	0.742851	1.0537	1.85449	-0.256642	1.36277	-0.409834	1.3417	0.56343	0.145892	0.730053	-0.104818	1.45762	0.826508	1.16502	1.43717	1.58454	1.13492	0.986211	1.65612	-0.0103072	-0.483745	-0.171016	0.664438	1.4491	1.06983	0.727266	0.289684	-0.890845	-1.89691	1.60458	0.0204406	0.740185	0.813737	0.959516	0.157899	0.539903	0.596457	1.46071	0.528244	1.52096	-0.57439	1.20938	-0.403452	1.28064	0.358892	0.407412	0.212356	-0.803698	0.56944	0.849401	0.907109	1.1565	0.646631	-1.44909	-0.833595	-0.384451	0.0327969	-1.34491	0.986211	1.01345	-0.970356	1.36579	1.87953	-0.0880329	0.965266	1.02173	0.764079	0.360647	-0.713864	2.47498	1.64007	0.412115	0.979562	-1.30382	2.0169	1.13652	-0.491338	0.602621	1.71915	0.625049	1.0353	0.70671	0.636866	-4.99021	1.5792	1.09748	-0.642161	0.676163	0.816264	-0.282275	-0.742485	1.76642	0.133807	-0.843169	3.37583	1.49855	1.45249	0.589456	-0.108948	1.54322	0.387833	0.758197	0.00342296	0.822446	1.00887	1.70776	0.983419	-0.581165	0.157899	1.42579	-0.890845	0.0480255	0.154899	0.145892	1.0148	-0.499372	0.113132	1.72816	0.0996133	-0.843169	1.80235	0.925596	1.91054	1.40923	0.950938	-0.605977	1.52462	0.793933	-0.267449	-0.471128	0.939413	-0.217784	-1.01723	0.433283	-0.313633	2.22434	1.36199	2.00874	0.34097	0.73238	0.953579	-0.224257	1.88042	-4.99021	-2.21927	1.24008	1.27127	0.248096	1.3417	0.197907	0.893672	0.477363	-0.615991	1.4172	-0.843169	-0.0759941	1.1939	0.416568	0.954976	-1.44909	1.30869	1.34773	-0.560109	0.534738	2.09579	0.697819	-0.701927	-0.359344	-0.108948	2.40669	1.37744	-0.629891	0.652105	0.778868	-0.256642	2.70238	1.0421	1.94155	0.584025	0.953579	0.317973	0.800982	0.322313	-3.56147	-0.0331026	1.91395	0.66051	-0.471128	0.787581	-0.149388	1.34312	1.02843	-3.56147	-0.420614	1.07441	-0.483745	-0.833595	-0.936822	-0.592498	0.826508	0.511637	-0.629891	-1.89691	1.58597	1.87599	1.06693	-0.760505	1.06693	2.04929	0.872153	1.43104	1.82625	0.348837	0.965266	-0.650649	1.33795	1.01345	-0.180412	2.26486	0.750573	-0.921574	0.995267	0.345122	2.45546	0.891628	0.53716	-0.731924	1.56701	-0.615991	1.5122	1.17955	0.627089	1.44416	1.11686	0.701562	-1.39168	1.67092	0.910243	0.777765	1.66726	-0.57439	-1.22215	0.710858	0.605809	0.648057	1.14325	1.15041	0.0577095	3.25751	-0.890845	-0.250689	0.931161	1.88617	1.47121	0.573982	-4.99021	-0.112369	1.66567	0.979562	1.79642	-1.60259	1.70553	0.759699	-2.21927	0.61833	-0.904522	0.941194	0.590306	2.07241	-1.39168	1.68258	1.26947	-3.56147	1.15863	-0.624238	2.61529	1.8221	1.38024	0.511637	1.99638	0.992278	0.517404	0.173845	2.84619	-0.322824	0.328691	2.31849	-0.137893	2.24743	0.709083	-2.61753	0.900804	0.488609	0.671207	1.14859	1.7706	0.628809	0.938353	-0.232731	1.5969	0.546978	0.722281	1.89605	0.638854	1.0148	-1.44909	0.83339	-1.51708	0.995267	1.54443	2.75295	-0.675632	-0.188545	1.47775	0.258932	-0.149388	1.24713	-0.877127	-0.642161	1.00578	0.976105	1.17436	0.610251	0.742851	1.9909	2.1357	0.751881	0.269495	0.471026	3.35293	0.686793	-0.904522	-0.294986	0.209785	1.22706	1.56285	-0.459674	1.1237	-0.877127	0.923986	0.435168	0.69547	2.69061	0.746461	2.00309	0.861315	0.581068	3.50084	0.24563	0.431168	1.22597	0.98203	1.63691	0.227491	1.86246	0.483248	1.37023	1.26805	-0.675632	0.552677	1.70179	-0.00495976	-1.24999	1.59223	1.80673	1.29853	-0.471128	0.953579	1.07441	1.24467	0.633877	0.88387	-0.581165	-0.0153744	1.48425	1.28763	-0.171016	1.90875	0.492702	0.350782	2.36095	-0.833595	1.379	1.12424	1.00263	-0.0379406	0.0168283	1.28064	0.913951	1.38703	0.655794	0.189699	0.608575	1.72394	0.237965	1.28309	1.09356	1.65726	1.61473	0.853855	1.53886	0.751881	1.04002	1.94826	0.544128	0.676163	0.963689	3.11018	1.66065	1.02377	0.728252	1.53383	-0.185793	0.931161	-1.51708	1.84303	-0.877127	2.12848	0.69424	1.58597	0.87965	1.71374	-0.131248	-1.72563	0.435168	0.365834	-0.752365	1.77602	0.922414	1.90042	-0.112369	1.1704	1.85278	0.0295196	0.766856	1.34863	1.20107	2.50047	1.23425	0.157899	0.764079	1.0353	1.64253	0.902769	1.27709	1.20938	-1.51708	1.71833	0.350782	1.05196	0.664438	1.67515	0.916798	2.34316	1.4172	-0.000189401	0.685221	1.22203	0.623318	0.621685	-0.162303	1.60892	0.780647	0.690299	0.916798	0.40989	-4.99021	0.830969	1.28149	-0.205216	1.90198	-0.339495	0.423663	1.15863	1.09042	1.77957	2.23512	0.416568	2.02144	1.33912	0.958663	1.81875	1.63092	1.10777	0.931161	2.62417	1.33074	0.754824	-0.180412	1.51115	1.7304	0.847818	0.255941	-0.814874	0.96877	0.308003	1.31743	0.471026	1.0711	1.40797	-0.00495976	1.70776	-1.13143	0.34097	-0.288424	0.979562	-0.491338	0.269495	1.15208	1.94371	1.11979	1.22829	-0.378179	2.07107	2.50946	1.49968	1.35692	0.116632	1.5307	0.591263	0.549394	1.40268	-0.760505	1.77492	0.788736	1.31222	2.01119	0.676163	1.81639	-1.72563	-1.18257	1.29758	1.27709	-0.921574	1.07351	1.61156	1.83374	1.40268	1.26659	1.37023	1.42051	1.3743	0.955983	0.252086	0.845842	0.679836	1.24825	1.1134	0.728252	1.12977	1.03672	1.85764	0.797832	1.49509	1.97467	0.820856	-0.713864	0.488609	0.56944	0.682199	0.426533	-1.89691	0.0959112	0.161476	0.696994	0.220425	1.08437	1.06197	0.471026	0.625049	1.05663	1.29918	1.96176	2.34967	1.73708	0.334969	-1.10842	-1.24999	0.938353	-0.685437	0.443021	1.34773	1.07806	1.55528	0.36239	-0.985077	1.31743	1.51656	-0.232731	1.35109	0.693185	-0.952401	-0.767587	1.33621	0.373681	0.764079	-0.217784	1.24825	-0.864796	1.29991	-0.363948	0.74743	-4.99021	0.289684	0.664438	1.54986	1.0537	-0.599312	0.377435	-1.22215	1.65726	1.72394	1.06596	1.08799	1.83899	-0.262192	1.14325	2.71436	2.53359	2.72068	-0.533872	3.87429	0.697819	0.946983	0.742851	-0.952401	1.34312	0.544128	-0.0799441	-0.0503435	1.59842	1.11455	1.58178	0.98203	0.471026	0.308003	1.19246	1.33526	0.758197	0.628809	-0.467285	0.666179	2.02928	-0.100037	0.549394	-2.21927	1.79872	0.653137	1.34027	1.86851	2.51215	0.997341	2.09796	1.80896	0.459127	0.325124	1.0353	1.27464	-0.518582	3.80326	3.23359	-0.659305	1.44545	1.55344	1.0353	1.17508	1.16502	-4.99021	0.120497	1.56069	-1.10842	1.44992	0.283834	-0.952401	1.89825	0.193628	0.944326	2.95023	0.56944	0.865721	0.878342	0.452784	1.62231	1.43364	1.08937	0.14893	0.534738	0.954976	1.74953	0.724084	1.12977	0.526079	0.40989	1.41906	0.570946	-0.430425	1.31426	1.34863	0.0248499	0.680576	0.950135	-0.0637046	0.709083	0.96877	0.758197	1.29339	1.03014	1.70553	2.0914	0.505527	1.62028	1.0457	1.79964	-0.551669	0.73238	1.92136	2.03083	3.33049	0.948329	0.910243	2.56945	0.719515	0.873603	1.7383	1.82058	0.250157	1.22203	0.612018	0.791268	0.822446	-0.224257	-0.0331026	-0.560109	1.64123	1.82449	2.37455	1.15993	1.28557	1.33177	0.896206	0.760877	1.29576	-1.89691	1.71526	1.13215	1.23294	0.255941	2.05089	1.14325	-0.57439	-0.205216	0.00342296	1.04002	1.11686	1.29028	1.26114	0.570946	1.53886	1.47203	-0.294986	0.849401	-0.131248	1.4172	0.515775	-0.921574	1.72038	0.967361	0.154899	1.44816	0.567203	-0.936822	1.46297	1.52821	1.93759	2.60132	-0.731924	-0.165691	1.19102	0.971104	1.35109	-2.21927	1.41187	1.86246	0.559572	0.851142	-1.89691	1.32037	1.5969	1.40051	2.35591	-0.952401	0.592796	-5.92905	0.758197	0.387833	1.07237	-1.00207	1.24934	0.900804	1.54206	1.08937	-0.232731	1.06983	1.3115	0.657324	1.2083	0.940396	1.16944	-1.20609	1.22532	1.39139	1.45762	-0.141875	0.918138	1.67397	0.0421178	-0.282275	3.04976	-0.0435868	-3.56147	-0.824813	0.332581	1.53705	-2.21927	1.57434	1.61583	1.32929	1.22706	-1.72563	0.719515	1.96281	-0.0414926	0.173845	1.34773	1.06302	1.8016	-1.44909	1.14051	0.237965	1.78589	2.81245	1.10267	1.21943	-0.599312	1.65257	1.61156	-1.1544	0.926651	1.2159	1.98305	-1.30382	-1.39168	0.26442	0.546978	2.02245	1.71526	1.33795	0.576288	1.18643	-0.518582	0.14893	1.14539	1.16672	-1.60259	-3.56147	1.25799	1.20252	1.00382	0.858168	1.79964	1.74671	2.3087	-0.368937	0.839711	0.269495	1.78297	1.42183	0.916798	1.50284	3.26232	0.818409	0.855058	0.667293	1.53184	-0.378179	2.45546	-0.499372	1.0457	-0.629891	1.42677	0.73453	-4.99021	-0.476529	0.946983	1.68119	1.41616	2.28955	1.4518	0.796212	0.56343	0.897597	2.11661	1.16568	1.6699	0.627089	1.9647	0.754824	0.0131894	0.522885	-0.483745	-1.51708	1.57306	0.358892	0.088366	0.343512	1.0421	2.31107	1.31743	0.0248499	-1.24999	-0.854092	1.80421	1.40268	1.30761	0.640998	1.59842	0.407412	-3.56147	-0.476529	1.34664	0.934619	-1.89691	1.03775	-0.0473464	1.48064	0.317973	0.746047	0.799483	0.787581	1.29991	1.08024	1.02491	0.818409	-0.533872	0.598122	0.457698	1.82764	0.751881	1.44023	2.21387	1.58664	1.47575	1.58178	1.57621	-0.30957	2.32167	1.05994	-1.01723	1.79083	1.64253	0.55615	1.30429	0.986211	0.179368	1.5101	0.44687	1.65726	1.5969	0.427968	0.832189	1.05818	1.58178	-0.55582	1.42424	1.238	1.54322	2.06392	0.835915	2.04392	1.57188	-0.566974	-5.92905	1.78157	1.56607	2.41599	0.375174	-0.605977	1.89605	1.84611	0.258932	0.559572	0.477363	1.58538	-1.22215	1.48863	0.385004	2.30042	1.36277	1.14051	0.165079	2.14172	2.07874	1.31955	0.668445	1.12282	0.601222	1.29339	-0.0103072	2.43272	0.922414	1.41187	0.939413	1.57621	1.23665	1.9909	1.32632	1.77423	1.10522	-1.13143	1.96077	1.69498	1.94371	1.02925	0.625049	0.531256	2.50405	1.08437	1.55907	3.31236	-1.22215	1.16502	1.5479	-1.01723	1.568	1.1704	1.40153	0.945833	-0.108948	1.70179	1.74238	1.61286	1.77129	1.26018	0.986211	1.14714	1.31327	0.678863	1.29758	-0.581165	-5.92905	0.936752	-0.267449	1.30429	0.934619	1.81639	0.531256	-0.526325	0.912947	-0.0589038	0.377435	-0.72313	-0.586433	0.890234	1.26373	1.69999	0.0911207	0.590306	-0.864796	1.08937	1.5074	-0.359344	1.88149	0.915116	-0.0669185	1.23425	0.0168283	-0.0880329	2.22128	1.95714	1.5074	2.15935	1.10953	1.15863	0.954976	-0.666887	0.419533	-0.615991	0.758197	1.1286	1.60892	1.99229	3.61531	1.72178	1.33912	1.42879	1.639	2.55923	0.773518	1.80235	1.51827	-0.952401	0.79218	0.787581	1.08624	-1.13143	0.576288	-0.650649	0.876271	1.02063	1.27388	1.14633	1.08521	-0.526325	0.690299	1.25935	0.628176	2.14015	0.762413	1.69676	1.73764	0.963689	0.223327	-0.352739	1.65257	2.77533	1.36123	0.915116	0.313011	-0.420614	-1.30382	1.33435	-0.476529	1.17646	1.14539	-0.890845	2.15773	-1.89691	-0.093632	1.08624	1.45344	1.73435	0.806975	-0.168272	-0.936822	-0.398142	0.168322	1.14185	1.20427	0.592796	1.82764	-0.0103072	0.764079	1.11102	1.11979	-0.201152	0.557504	1.59321	0.623318	2.17068	0.756666	0.972385	1.17556	0.237965	0.769052	-0.635209	1.25432	0.923986	1.89465	1.35562	0.995267	1.68401	0.844443	1.23665	0.648057	1.16864	0.682199	1.26262	0.751881	-2.21927	0.232912	-0.586433	0.187759	1.47912	0.278902	0.857248	1.86851	1.03775	1.57817	0.995267	1.53799	1.13099	1.94039	0.979562	2.11847	1.71094	1.99576	1.28763	0.901908	0.124606	1.82845	1.2114	0.49816	0.717327	1.38872	1.75744	1.24184	-0.629891	1.07913	2.75996	1.64446	4.0137	-0.318571	1.01345	1.5122	1.74532	0.35295	1.55782	0.730712	1.06197	-0.0669185	1.11102	0.0669696	0.867202	1.31426	1.91147	1.59011	1.16301	-0.000189401	-0.398142	1.07806	0.193628	1.72269	2.07662	0.926651	1.45086	0.0386359	1.00382	0.944326	1.91793	2.12848	-0.153316	1.86036	0.420981	1.27127	2.23512	1.55432	1.38224	1.43576	-0.904522	1.98305	0.45428	1.56069	-1.01723	0.322313	2.11301	1.02063	0.567203	0.176655	-1.34491	0.0295196	0.505527	0.0386359	1.0992	0.261961	-0.288424	1.47575	2.06863	-1.72563	-2.61753	0.207544	1.66065	-1.27648	2.25039	0.185884	2.61352	1.79263	0.818409	0.812653	-2.21927	1.21363	1.09356	-0.72313	0.921497	0.973342	-0.605977	2.04929	1.34863	0.921497	0.722281	-1.03063	1.23665	1.02491	1.70661	1.23294	1.75066	1.28763	0.645324	-0.211102	1.49404	0.528244	1.1704	0.911759	1.20938	0.294062	-0.824813	1.95236	0.298533	-1.13143	-0.188545	1.85278	-0.666887	0.281325	2.33517	1.58454	-4.99021	1.35405	1.28149	2.12848	1.30761	-0.483745	-0.277368	0.334969	1.34962	1.00664	1.45915	1.58454	1.3417	-0.650649	-1.44909	1.52462	0.513591	1.11455	0.915116	1.85624	0.124606	1.06778	1.77838	1.10132	-0.162303	1.0537	0.546978	1.45344	2.05357	3.11493	1.3282	1.08175	0.471026	-2.21927	-0.624238	-1.44909	1.12977	1.71724	-0.666887	0.0848768	1.34027	-0.459674	0.628809	1.04002	0.168322	0.232912	0.276082	1.08937	0.66051	-0.446244	1.78397	-0.752365	1.41065	0.873603	0.876271	1.49605	0.319706	0.105466	1.69868	-0.378179	1.607	-0.464758	-1.22215	1.23665	-1.30382	1.33526	-0.246879	-0.970356	0.0204406	1.77423	0.645324	-0.551669	1.15558	1.53536	1.23905	0.232912	1.61583	2.43664	-0.153316	0.904148	0.0248499	-0.0880329	1.25141	1.42677	1.28226	3.63135	-0.313633	0.911759	1.80518	0.0911207	-1.04693	-0.54135	-0.518582	2.07299	0.240685	3.5859	1.7383	-0.752365	-0.237125	2.87198	1.56607	1.52385	-0.970356	0.0697787	-0.378179	0.719515	0.901908	-0.675632	-0.313633	2.51215	-1.89691	0.913951	0.462424	2.66493	2.3685	1.40472	0.811411	-0.952401	1.568	0.0793366	1.4491	2.57951	-0.864796	1.10267	-0.126784	1.63372	1.3636	0.802485	-0.854092	0.751881	0.769052	0.805584	0.849401	-0.217784	-1.89691	0.845842	0.927748	1.33705	-0.39243	1.58334	-1.60259	-4.99021	1.63621	1.4172	1.04832	1.50059	1.48529	1.94371	0.466425	1.13492	1.6298	1.43364	-0.581165	-1.04693	0.885308	2.77244	0.750573	0.237965	1.21788	1.8179	1.4967	2.03239	0.649712	1.60985	-0.241879	1.28557	1.49195	-1.22215	0.835915	1.27265	0.86248	1.75299	-0.294986	1.47396	1.39719	-2.21927	0.464056	1.34526	1.10953	0.054366	2.76814	0.452784	-0.854092	1.44296	1.60209	0.404711	3.16284	0.702845	1.84759	-0.533872	1.14185	3.05948	1.40375	2.27802	-0.731924	2.3685	-1.34491	2.26357	0.754824	0.235622	1.39139	-0.921574	1.10953	1.29455	1.1134	0.809692	1.69753	-1.27648	1.15863	-0.526325	1.28384	2.22128	2.2575	-2.61753	2.17264	1.39466	0.248096	1.13652	1.61041	-0.449869	-0.843169	1.48425	-0.675632	-0.378179	-1.01723	0.904148	2.47272	0.959516	-0.890845	0.0386359	0.891628	1.55651	0.56343	0.944326	-0.694576	0.991123	1.25596	0.750573	0.817562	1.20427	2.35354	0.152086	1.02377	3.23837	0.828416	-0.985077	2.16122	1.35812	1.58334	0.896206	-0.72313	1.53615	1.15993	1.84303	1.54668	2.31706	1.51982	0.843001	1.96281	-0.921574	-0.262192	1.93563	1.29853	1.46071	-0.685437	1.49008	-0.511472	-0.760505	2.00874	0.328691	1.52976	0.550599	1.91395	-0.241879	1.44151	1.09356	-0.533872	1.86671	0.96956	-0.824813	1.49195	1.58028	1.25141	0.44687	-0.0473464	0.272898	1.26481	-0.352739	0.460635	0.124606	0.205991	2.37987	0.899579	1.25006	-0.153316	1.43857	2.18756	0.717327	-1.60259	0.455808	1.49855	-0.0880329	-0.615991	0.0959112	0.802485	-0.599312	-2.61753	-5.92905	0.484888	1.42424	-0.241879	-0.864796	1.53705	0.0168283	-0.666887	0.243209	0.766856	1.7044	2.30941	0.965266	-1.60259	-1.60259	0.769052	0.63296	1.34417	0.925596	-1.27648	-1.20609	-0.483745	0.578153	2.11847	0.435168	0.462424	0.0697787	3.22658	0.684376	-0.442724	0.0628911	1.38024	1.21788	1.35405	0.849401	2.26858	1.73531	-0.760505	1.74117	0.0932198	-0.793568	1.4149	0.0526114	-0.985077	-0.824813	-0.174625	1.73623	1.16502	0.594806	0.824114	0.645324	-0.0799441	1.69281	0.161476	-0.921574	-0.685437	1.39603	0.942441	0.612018	0.505527	-1.06659	0.908718	1.88042	-1.18257	1.18874	0.337957	1.41065	-1.01723	1.08564	0.764079	2.15611	1.44296	1.02577	2.01002	1.4562	1.13337	1.04355	-0.00495976	-0.299405	0.771724	1.20427	1.74238	1.46595	0.769052	0.171123	-0.877127	-1.72563	-0.0153744	0.785823	-2.61753	0.66051	1.923	0.444806	1.97769	0.811411	1.42879	1.16621	-0.306325	1.00578	0.544128	0.459127	1.0548	0.306003	0.936752	-0.526325	1.50524	1.90645	0.387833	1.49509	3.20987	0.0354681	1.22706	2.02928	-0.302984	0.287722	0.13681	1.46835	-0.322824	1.4562	1.13099	2.21387	1.07913	1.88149	0.77457	0.773518	-0.650649	1.66433	1.22829	-1.10842	1.74671	1.45344	0.286102	0.95224	0.594806	-0.560109	0.419533	1.82449
