## Supplemental Table for "Gene expression is a poor predictor of the metabolite abundance in cancer cells" (part 8 of 57)

### Sheet: T1-Merged Data (continued)
CAPAN2_PANCREAS	NIBRI	Adherent	tissue_cell	Caucasian	56	primary	75.2369	PAAD	McCoys_5A	10	56.707	HIGH	5.82806	6.0112	5.42026	6.65504	6.25272	6.27062	5.97577	5.72233	5.74166	6.32362	5.77972	5.81519	5.00386	6.0369	5.98261	6.02423	6.04708	6.21721	6.18047	5.91213	6.12591	6.39586	6.1029	6.01777	6.04933	5.88965	5.50108	5.94038	5.9866	5.887	6.0732	5.98839	6.07326	6.18667	5.92652	5.27027	5.8934	5.89193	6.02854	6.11672	5.93453	6.54385	5.86547	6.19857	6.32482	5.95001	5.99396	6.15871	6.97434	6.4669	4.55132	5.41433	5.99541	5.6408	5.88398	5.7117	6.18988	5.69527	6.3875	6.10629	6.08173	5.80486	5.95008	6.05683	5.75527	6.07113	5.71276	5.82765	5.7698	5.98394	5.95651	5.888	5.81221	6.0186	5.7715	5.74372	6.07245	6.71517	5.91038	6.21792	5.96605	5.69985	5.92455	6.21756	5.70736	5.94127	5.5089	5.95994	6.03561	5.90019	5.87579	5.9639	5.94603	6.16228	5.52396	5.34412	5.85915	5.9574	6.06262	6.69552	6.03094	5.66299	5.89921	5.88661	6.06249	6.36973	6.51936	5.61342	6.0753	5.82733	4.59382	6.32356	5.90756	5.60564	5.90476	7.36861	6.01532	5.99761	6.46949	6.04953	5.95221	5.79156	5.67437	5.85188	5.89274	5.74937	5.8914	5.50345	5.14002	5.65809	5.763	5.5913	6.26719	6.03054	6.33178	5.97988	5.81171	5.97552	5.79593	6.12831	5.95413	5.85015	5.91461	5.67616	6.02362	6.00898	6.24276	5.62322	5.59156	6.24445	5.80664	5.62944	4.927	5.86604	5.6875	5.9753	5.70778	5.8907	5.69081	5.95328	6.06561	5.84661	5.92294	5.74252	5.89243	5.69513	5.79166	5.68883	5.75789	5.72327	5.30837	5.68812	6.03341	5.8773	6.11417	5.50129	5.60121	5.72417	5.3209	5.66944	5.62793	6.19232	5.9319	5.86286	5.71714	6.01363	5.80038	5.84109	5.83612	5.85652	5.84789	5.9666	5.77056	5.38472	5.63863	5.26429	4.74611	4.93498	5.10482	5.20918	4.94022	5.05284	5.47945	5.36123	5.2141	5.38772	5.10533	5.56773	5.42448	5.48911	5.40471	5.09208	5.62742	5.36265	5.73217	5.64513	5.75645	5.60377	5.34303	5.20089	5.51792	5.46404	6.08673	5.54818	5.46835	0.600093	1.19523	1.19181	1.71798	1.56885	1.27218	0.933884	1.45992	1.5821	0.88557	0.554342	1.56885	1.95281	1.56755	1.22945	1.73623	1.65314	2.1415	-0.112908	1.26708	2.17341	1.03051	2.24802	-1.57552	-0.484666	1.72324	1.15302	0.97191	0.63226	1.89916	1.95025	0.876181	1.88581	-0.9204	-1.35848	2.29286	-0.17045	1.48522	1.19056	2.35671	-1.44065	2.01435	1.91622	1.4916	-0.297384	1.42776	1.0412	-1.06389	1.15558	2.02777	0.88387	0.24174	1.3369	1.35335	1.4973	1.52222	1.2378	2.14969	1.75577	1.92475	2.65586	1.18935	-0.127052	1.99782	0.758724	0.834099	1.36828	0.797538	1.06197	1.42776	1.43152	0.392103	0.515316	-0.708298	1.31839	1.28485	-1.44065	0.73496	1.41699	0.590163	1.31839	1.7949	1.08094	1.58679	1.33461	-0.838288	1.03397	2.47732	0.801873	1.82091	-0.733043	1.87965	1.9872	0.458964	1.21029	0.621574	0.908391	1.30555	1.48195	1.95914	1.42543	-1.79637	1.20925	-1.57552	2.5205	1.03996	1.41167	1.62239	-0.351146	0.816889	1.14485	1.98875	1.25591	1.23976	0.472491	1.83865	1.4357	-1.29634	1.44151	0.729718	1.25141	1.73502	1.57306	-0.570084	1.35425	-0.344732	1.23536	0.828128	1.91315	-0.152489	0.840545	1.77583	2.20367	1.60256	1.46693	-0.800023	1.57555	-0.747379	1.14332	0.594944	1.34318	1.70897	1.40349	-0.819155	1.40843	1.80181	1.54103	1.20629	1.02999	1.65842	0.495634	0.596185	2.18731	-4.55912	0.892006	-0.119305	1.74004	1.9211	-0.647483	1.57659	0.823131	2.31777	1.93113	1.57181	0.775888	-0.161241	1.26571	1.35562	0.558681	2.64474	0.742434	-0.0543052	1.21993	-0.224257	2.25039	1.27598	-0.491611	1.57913	0.624914	0.773518	2.02009	3.24079	2.09216	1.59964	0.531407	-0.457245	0.671094	0.224701	1.0979	1.28328	0.803287	1.5516	1.27018	0.264873	0.922414	1.46459	1.21456	2.09981	2.12127	1.59352	3.14388	2.02328	-0.464157	0.455808	0.726489	-0.558794	1.35492	-5.87802	1.34799	1.58312	0.756666	0.615	-1.79637	1.1276	-1.35848	1.26708	1.31691	0.117095	0.701448	1.43963	2.0034	1.17225	-0.904205	1.00925	0.841503	1.1196	0.865721	1.01398	0.922414	1.79164	0.755568	1.46693	0.999486	1.48768	2.40899	-0.669195	0.737521	1.02153	0.684376	1.94083	1.88285	1.65842	1.20487	-1.57552	0.929671	1.83978	0.328691	0.926991	-0.96876	1.39597	1.39884	1.62664	0.589316	1.59654	1.14847	0.797538	1.07892	2.0034	1.64015	-1.57552	1.68127	1.29461	-0.142881	1.95281	1.26708	1.71798	1.97861	2.17341	1.67833	1.05326	-0.37115	1.76457	0.313773	1.07207	1.29997	1.489	1.88149	1.20028	3.37288	-0.477326	1.97062	0.850405	1.64776	0.830683	2.22626	1.97723	1.60755	1.29997	1.42776	1.17889	1.0979	1.70897	-0.594084	1.68582	2.20687	-1.79637	1.03645	0.544128	1.70373	0.002895	1.75919	1.87405	-0.669195	1.54307	1.30299	-1.79637	-0.378179	1.78088	1.26571	1.23457	1.07981	1.89178	1.39597	-0.0223876	-0.747379	0.95334	2.98201	-4.55912	1.01151	1.26152	-1.44065	1.06416	1.68366	0.950135	-1.23486	1.42172	1.01698	2.08561	-3.0128	0.675187	-5.87802	1.02443	1.09286	-3.0128	1.02085	1.89744	-1.10163	1.16008	1.80015	0.956221	1.84467	-0.334662	2.16097	1.65314	1.20925	1.40294	1.74943	2.02777	0.908391	1.38832	0.784495	1.91436	1.98121	-0.547267	0.977664	-0.325172	1.03996	0.598269	1.50879	1.06091	0.781826	-0.9204	0.442154	0.878676	-0.800023	1.59352	1.61822	1.47094	1.4545	1.33112	1.23684	1.32442	1.32442	1.28833	2.16995	-0.904205	0.877446	-1.06389	1.08671	1.30417	0.92567	1.45024	1.478	0.455808	1.18452	1.30684	1.60178	-0.264866	1.54199	1.90391	1.10358	1.46336	1.56401	1.67352	-2.2543	0.933884	1.05979	1.88285	1.41886	1.21227	0.573982	2.333	1.09188	-0.658406	0.790112	1.74773	1.3771	0.977664	1.32962	1.46459	0.901579	1.61141	1.09105	1.52561	1.52642	-1.44065	1.61754	1.74265	-0.0543052	1.53184	1.34456	0.636994	-1.35848	1.46628	3.69371	0.432555	1.27218	0.966433	1.97196	1.55729	1.75577	1.93402	1.33112	-0.0141649	1.25591	1.65842	2.38075	1.48768	0.919557	1.60376	0.808414	0.954808	-0.515133	0.828128	1.93235	1.86142	0.757654	1.29906	1.16764	1.55842	-0.0293224	1.61822	1.39597	1.34908	1.83184	1.62774	1.69904	-0.658406	1.25296	2.37291	1.86671	0.168087	1.05565	1.44573	0.976105	1.58597	0.110305	1.48278	1.30555	1.11455	0.773518	0.411574	1.27598	1.07351	0.661275	2.38577	1.36439	1.40775	1.27102	0.848918	-0.37115	1.42351	1.52712	0.586291	1.26152	1.36669	2.7095	2.14696	1.58411	0.705562	1.24312	1.54509	0.365834	-4.55912	1.36538	0.708721	2.49102	1.07083	0.235115	2.69177	1.95609	1.16008	1.30417	-0.484666	-1.79637	0.81918	0.908391	0.960985	1.46939	1.83329	0.732477	1.02528	1.61583	-0.682258	1.15558	0.94745	0.889528	0.858623	0.933884	1.17085	1.72215	1.01051	1.22492	0.928502	1.52469	1.71129	0.946154	0.648919	0.918138	0.544128	-0.411816	1.27341	1.40349	1.2305	-2.2543	1.76149	1.22945	0.558681	1.14694	1.00035	-0.547267	1.12963	1.7672	1.26152	1.07486	0.103633	2.00906	-1.79637	1.78701	1.07486	2.25512	1.5199	-1.18677	0.0881452	2.1658	0.790112	1.84046	0.66001	1.33112	1.90773	0.680211	2.04446	1.71006	-0.764957	-2.2543	1.32122	1.63663	1.45992	1.7774	1.70596	1.16764	1.02893	1.34584	2.73689	1.72851	1.34908	0.981117	1.15041	1.87965	1.28245	1.34318	0.372544	2.24214	1.38218	0.364288	1.59964	1.68843	0.297977	1.50264	-0.498351	-0.264866	2.17341	1.3714	1.35055	-0.092472	1.84714	1.71996	1.94584	-0.161241	1.15221	1.13044	1.24812	1.22945	-1.79637	0.145892	0.950135	0.493526	1.02528	1.53369	0.684376	1.48418	1.0197	0.691406	1.77225	1.85588	1.97196	-0.291737	1.50264	1.04854	-0.231039	1.47094	1.36669	1.31028	1.16214	1.05326	-0.37115	1.38624	1.89744	-1.29634	1.26152	1.52807	0.186818	-0.0736811	1.16764	0.103633	0.839236	-0.800023	2.05195	1.66933	1.59245	2.14782	0.498471	1.04411	0.125296	1.63548	1.49947	0.629484	1.41167	2.65586	0.94745	2.08561	1.23359	-0.0831914	-1.35848	0.962093	1.44778	1.43045	1.83329	1.00035	0.876181	1.44261	-0.37115	1.347	1.28485	-0.577762	1.34002	1.5516	1.4164	1.22113	0.294492	0.760773	0.954808	1.18562	-0.0869396	0.770123	2.49276	1.32859	1.78701	1.71996	1.42924	1.14171	1.37944	1.67917	1.67034	-2.2543	0.821858	1.06721	1.69247	1.79285	1.68582	-1.44065	0.651833	1.81315	1.84954	-1.79637	1.15426	1.89503	0.777972	1.71996	1.62875	0.8825	0.284493	2.00006	-1.79637	2.04768	0.999486	1.41801	2.6765	0.907355	1.63413	-1.18677	2.32201	-3.0128	0.66001	1.01767	3.253	1.1007	1.78508	2.32963	1.83329	1.22945	-0.0685427	0.131092	1.24211	1.74773	0.820458	1.53742	1.64929	1.50488	1.00625	1.347	2.21713	1.59584	-1.79637	-0.281299	0.94745	-1.44065	1.44869	1.24713	0.383457	1.56285	1.42172	2.11847	1.61404	1.56885	2.34206	1.56055	1.32859	1.30182	2.10577	0.914621	0.570047	1.4728	1.09188	-0.135414	-0.904205	1.5516	0.939754	1.53807	-0.558794	1.09721	0.739771	1.54509	1.21993	1.41886	1.37573	0.284493	1.44049	1.87057	1.24453	1.0996	1.3579	1.28719	0.788965	0.719283	1.29906	1.86914	1.7437	0.244739	2.12565	1.63925	1.25031	0.690682	2.13993	1.68258	0.867004	1.68366	0.808414	0.726943	1.57442	0.850405	2.15982	1.66933	0.635067	0.244739	0.460635	1.31633	1.55321	0.963689	1.72394	1.15876	1.7437	1.03855	0.876181	3.07756	0.352132	1.32558	1.60256	-1.10163	1.05565	1.61141	1.17889	1.75461	-0.471128	-0.904205	0.597136	1.45303	2.32963	-1.57552	1.17795	0.81461	1.4357	1.38832	-0.059186	0.755568	1.36828	-0.378179	1.16647	1.26496	1.4916	-2.2543	0.59211	1.35492	0.811215	1.38447	0.517056	1.03996	0.770123	-1.44065	2.27992	2.00906	1.60978	1.74004	1.26296	1.64583	2.22461	0.85623	2.10226	1.01631	-0.0223876	1.39597	3.44309	1.07742	1.36963	1.22868	1.28109	-2.2543	1.42924	2.51406	1.27218	1.41167	1.93402	-0.618176	-0.558794	1.70897	1.3324	-1.57552	0.933884	1.81315	1.00625	1.87965	0.962093	1.4357	-0.325172	1.54199	0.718234	1.82091	1.05741	1.27598	1.5808	1.40203	0.97191	1.37343	0.932166	1.37462	1.40051	1.90264	1.73502	-1.57552	1.42017	1.12474	2.24127	1.27341	1.80454	0.589316	1.5177	-0.999126	1.29235	1.62584	1.16896	1.61947	0.81918	-0.603762	1.47403	0.562509	1.32122	2.65586	1.8684	1.61684	1.22945	0.272249	0.728252	0.422565	1.24922	-0.388913	-0.708298	0.37883	-0.0685427	-0.618176	2.04842	0.544128	0.828128	1.05741	1.00035	0.81918	1.22754	1.73502	1.13688	1.29235	1.09524	1.11455	2.45036	1.25768	-0.484666	1.3276	1.65842	0.920234	0.755568	1.2358	0.138242	-1.79637	1.20776	1.53879	1.44964	1.10529	0.966433	1.20629	1.43842	0.752519	1.34908	1.44964	1.32962	1.33461	0.50858	3.21706	-0.17986	1.71403	1.41028	1.10529	1.14411	1.61822	2.26608	1.72562	1.07207	1.13995	1.28411	2.06807	1.11544	3.42138	2.36174	1.22754	0.941531	0.538172	1.20629	0.000356722	0.952089	2.18209	1.68582	1.47473	2.02009	1.70373	1.10654	1.97422	1.48768	1.39726	1.65077	1.4042	2.01153	1.47638	1.43045	-1.10163	2.12565	1.18708	0.675187	2.14471	0.75099	0.70742	1.59125	-0.96876	-3.0128	0.37883	0.629484	1.72469	2.09598	2.07644	1.19827	1.05656	1.48768	-0.882172	1.82221	1.83184	1.30555	1.79073	0.873509	1.45303	0.739771	1.32962	2.43614	1.31353	1.40203	0.106647	-1.57552	-1.44065	1.71499	-0.584848	1.85952	1.07981	1.60755	1.71559	1.54812	1.76233	-0.378179	1.84467	0.902929	1.13044	-0.999126	1.13452	2.22878	1.30299	0.359263	1.00232	2.11011	1.84046	1.56592	1.21559	-1.06389	0.372544	1.00232	0.914621	1.36026	1.22868	-0.0174892	-0.419606	2.19664	1.38727	-0.145992	2.03083	1.12194	2.12127	1.21227	0.211676	1.76352	-0.443855	1.45362	1.39439	-0.0631816	-0.904205	1.28411	1.75644	1.46091	0.0449975	1.18344	0.970969	1.13688	-1.10163	1.65718	1.88419	0.739771	3.15827	2.10744	0.99696	0.763655	1.30684	1.00035	-1.35848	0.960173	1.26871	2.47903	1.44151	1.38218	1.40775	1.27018	1.87722	0.791268	1.57984	1.22945	1.23359	1.71661	1.49947	1.35621	-1.79637	1.27464	0.893306	0.290931	1.81694	2.33702	2.17634	1.47203	-0.269679	1.44342	1.23457	1.07351	3.61531	0.365834	0.829986	0.820458	1.86142	2.21387	1.89078	0.617891	1.38082	-1.57552	-0.594084	1.79421	1.116	1.08847	1.76457	2.36055	1.68446	1.5899	1.68017	1.14694	1.47568	1.55052	0.431002	1.03397	-1.10163	0.535027	-0.764957	1.5821	0.965572	1.71996	-0.0374068	1.85588	-0.999126	0.748184	0.914621	2.13261	-0.334662	-0.37115	1.01848	0.671094	0.345313	1.25219	1.72742	1.76233	1.15302	1.17085	-0.800023	1.66798	2.15311	1.66525	2.03653	0.816889	1.78226	1.46939	1.81167	1.23536	1.9872	1.45112	1.66393	-1.44065	1.72469	1.28833	1.10217	1.51904	2.3982	0.631339	-0.783847	1.29583	0.932166	1.71996	0.598269	-1.29634	0.558681	0.964617	0.638036	-1.35848	1.64277	1.01398	0.186818	-1.18677	0.793933	1.21712	2.16849	1.06996	0.423819	1.117	1.16647	0.842531	1.90956	2.34279	0.446177	0.767587	1.35335	0.196044	-1.10163	1.73317	2.07777	1.48195	-0.079473	0.626688	1.68258	0.0224926	2.35394	-0.764957	0.313773	1.39323	1.03111	-0.477326	0.387095	1.3276	0.448057	-1.23486	0.809479	2.06392	1.74004	-0.195732	1.13995	-1.44065	1.04411	1.58776	0.030026	1.03293	1.30684	1.12628	1.34908	0.661275	2.42352	1.87306	0.0709814	1.97723	0.870013	1.44674	1.6666	1.72215	1.56592	-0.155927	1.24211	1.13126	1.6519	0.857793	-1.35848	1.73317	0.68947	0.0908577	1.13044	1.1804	-0.9204	1.15558	0.352132	-0.161241	1.56592	1.49493	-0.882172	0.958001	1.65977	0.992367	1.93402	1.70793	2.9246	0.893306	1.30555	0.546395	1.31691	0.0149102	0.136309	0.207339	0.725242	-0.291737	0.868572	0.657568	-1.79637	1.84806	1.19324	0.64453	-0.570084	-0.9204	-0.491611	1.36963	-0.0831914	1.27218	0.472491	0.878676	1.12345	1.55608	1.09397	1.68446	0.806975	-1.23486	1.46557	0.898438	1.3771	-2.2543	0.625885	1.1276	-1.44065	0.878676	1.89592	0.431002	1.12474	1.09524	1.08477	0.635067	-0.764957	0.558681	1.41886	0.284493	0.804109	1.54611	0.950135	2.04768	1.26496	2.44168	0.880635	1.85824	1.75919	1.10946	0.364288	1.25591	0.8825	1.04562	1.16281	0.142796	1.18138	1.75461	1.58776	0.713322	1.26152	1.25768	1.02153	0.698767	0.638036	1.36148	1.10358	0.75099	0.922414	1.0468	0.383457	-0.152489	-0.059186	0.721148	0.600093	0.758724	3.07756	2.22324	1.79827	1.92315	0.983983	1.75096	1.85718	1.87306	1.08671	0.97191	-2.2543	0.742434	2.77682	3.30203	0.462729	1.82742	2.32745	-4.55912	1.00232	1.50488	0.43432	1.43842	-2.2543	0.581784	2.01791	2.01673	1.28328	1.43689	2.84956	1.1804	-0.127052	1.22754	2.07644	1.05565	1.28328	1.44049	1.08944	0.321725	1.33352	0.0343955	1.19181	-1.57552	1.32122	0.919557	0.310967	0.493526	-0.383486	0.771509	2.1415	1.21712	1.4042	2.28568	1.38832	1.31548	1.42776	-0.253122	1.03184	0.728252	2.1225	1.65314	1.33352	1.24577	1.36148	1.08944	0.985347	1.96897	1.90391	1.68582	1.00925	1.27722	1.05457	1.83063	0.290931	0.752519	2.1658	1.86671	0.994132	0.448057	-1.18677	1.57984	2.18556	-0.209987	2.00744	0.941531	1.59125	1.90264	1.40553	1.347	0.730712	1.4973	1.34584	-1.06389	1.92475	-0.383486	3.35585	2.02416	2.40261	0.790112	1.59859	-4.55912	1.40203	1.27914	2.12014	1.40051	-0.819155	1.85197	-1.79637	1.53529	1.46188	1.48084	1.91622	0.977664	0.56105	2.0743	-0.708298	1.01264	2.14969	1.16764	2.92053	1.74608	0.485218	1.92315	2.06901	-0.838288	1.84335	-0.0105834	1.57306	1.61278	0.721148	1.13995	1.61504	0.63296	1.52222	-0.632176	1.22113	1.59859	2.10084	1.30684	-1.10163	1.58411	0.389676	2.00906	1.30299	1.81694	1.78376	1.93578	1.00925	-0.647483	0.328691	1.60978	0.663133	1.23684	1.41801	0.683143	1.21456	1.41699	2.42931	1.99062	1.03293	0.451695	0.66001	-0.783847	-3.0128	1.28109	0.81461	1.71129	0.455132	2.52489	0.640875	2.19664	2.71199	1.29583	-1.57552	1.17686	0.692727	1.56401	1.20629	1.18935	2.01536	0.308211	0.749917	1.00753	1.3369	1.47473	3.18218	1.90146	-0.505868	0.859454	1.28833	-1.03063	1.68258	0.737521	2.13261	2.58889	1.47403	2.41978	1.07981	0.944933	2.37498	-0.904205	0.573982	0.422565	2.50047	0.989102	1.08671	1.63283	-0.131804	2.18309	0.203251	1.83619	0.808414	1.32652	1.74943	-0.96876	1.52911	1.26152	1.46939	1.77682	2.05376	1.2239	1.98579	1.8459	1.63663	0.909476	-1.35848	1.77041	1.96824	2.31567	2.03797	1.94238	1.53184	1.74773	-0.187192	1.05565	1.56401	1.18218	1.04282	1.83184	2.1415	1.27598	-1.29634	0.892006	0.655662	1.8097	0.35777	0.892006	2.15564	-0.258567	0.969809	1.52911	1.44342	1.05979	2.13261	2.08403	1.41385	1.3324	0.95334	-0.37115	1.51108	0.382561	1.35238	1.08671	0.84774	1.84133	-1.06389	0.991583	-1.18677	2.30941	-1.57552	1.69247	0.122854	1.62965	0.156607	2.01334	2.01101	0.275262	1.00753	1.79664	1.70697	-1.03063	1.96678	-0.436886	1.16764	0.616528	0.744157	1.61404	1.4916	-0.940214	1.1804	-2.2543	-0.696252	-2.2543	1.6519	-1.57552	0.0149102	2.41831	1.32122	1.7267	0.186818	1.49947	0.160796	1.44674	1.57749	1.13369	1.81167	2.69882	1.98579	1.64583	1.26571	0.275262	1.52642	-0.405122	0.88557	0.275262	0.967671	-0.491611	1.28833	-1.79637	1.02332	0.002895	2.29815	3.29184	0.701448	1.27102	1.41483	1.74192	1.53643	1.117	1.75096	0.83197	1.42172	1.48195	2.03797	1.0197	1.33572	1.23457	1.489	0.284493	1.45532	1.59584	0.728252	1.43398	1.78971	1.75212	1.39098	1.45768	1.00925	1.67641	1.68946	1.96764	0.608845	0.915952	1.03293	-1.23486	1.40553	1.03996	-1.35848	1.76845	1.39597	-0.297384	-0.9204	1.18801	0.713322	1.42776	0.771509	-1.57552	0.8825	1.2239	-0.209987	1.81639	0.915952	1.73502	-0.682258	0.648919	0.609814	1.32962	1.04282	1.3324	1.60755	0.929671	2.6765	0.840545	1.51501	0.178075	1.40678	0.922414	2.47328	0.483567	0.0343955	1.1737	1.46557	1.5516	0.825173	-0.236796	-0.378179	3.0202	1.68843	1.67463	1.47094	1.64463	1.87527	1.66525	-3.0128	2.2533	1.53369	1.15302	0.302643	1.24211	1.35055	1.62394	0.976105	0.183601	2.16995	1.1378	0.262175	1.29235	0.88785	1.12474	-0.882172	2.01791	1.53529	-0.344732	-0.857633	2.15429	0.478387	2.03922	2.23539	1.63781	1.49362	1.36963	1.41754	1.14694	2.03922	1.2378	-1.03063	-0.800023	-0.0141649	1.93733	1.56592	-0.96876	-0.800023	1.96897	0.28843	1.32558	2.0434	1.04411	0.684376	1.56592	-2.2543	0.999486	1.15759	1.1276	-0.363645	-1.29634	1.60978	-5.87802	1.00519	1.38727	0.545488	1.73811	1.05656	0.895425	-0.471128	1.69737	0.701448	1.347	0.775888	1.21712	-0.303236	2.24389	1.55242	1.544	0.990591	0.335151	0.770123	0.229829	0.977664	-0.570084	0.642569	0.308211	1.24713	-0.209987	1.65594	0.211676	1.30182	1.05565	0.443897	2.3762	1.01631	1.27102	0.920898	1.09721	1.48278	1.08094	0.256976	0.926991	2.19842	1.94813	1.23536	1.75644	-1.03063	0.499476	0.792495	1.09286	-1.29634	0.259763	1.54038	0.19053	1.47568	-0.498351	2.0434	-0.558794	1.05979	0.75099	1.34799	1.59125	1.76953	1.56484	1.41385	1.56755	1.1565	1.4357	-3.0128	-0.547267	1.22289	1.38727	1.87782	1.78376	1.17521	1.40203	1.32558	1.51214	0.198594	-0.819155	1.34002	0.981117	1.05155	-1.44065	1.33874	1.59125	0.507137	1.05565	1.13565	1.73407	1.05457	2.26608	-0.96876	1.55729	0.631339	1.07981	-2.2543	2.99386	0.654532	1.40917	-0.0141649	0.83197	1.3894	0.902929	0.90053	1.28109	0.897419	2.09755	1.40051	1.57749	0.905756	2.10226	0.522588	1.50488	1.05326	1.26954	-0.999126	0.948741	1.14847	0.488128	2.03361	-1.14138	1.62121	1.01531	0.932166	-1.23486	1.77849	1.25031	1.52712	1.57181	1.07351	1.27341	1.00753	1.05155	0.685963	0.874849	0.676026	-2.2543	1.18562	1.46557	1.63171	1.89439	1.72215	1.76623	2.06392	-0.215471	0.788965	1.34105	0.904887	1.02528	0.767587	1.1132	1.35621	-0.819155	1.93402	1.45362	-0.253122	1.87965	2.25662	0.899311	1.80015	1.84133	0.764961	2.29021	1.89744	1.71559	1.41167	1.01051	0.570047	0.0449975	2.13042	1.59492	1.64165	1.117	1.79664	0.806975	1.80015	-0.558794	1.79285	1.99002	1.59245	1.0979	-0.96876	-2.2543	0.723298	2.34507	1.69479	1.08094	2.66284	2.27143	1.17686	1.52104	2.08206	1.62239	1.51573	0.981117	1.31028	1.56055	2.25183	-0.396269	0.269254	1.62293	0.989102	2.22739	1.77583	2.05302	1.37343	1.03996	2.2572	2.20495	1.45532	1.54307	0.113628	1.68446	1.60178	1.36669	1.26152	1.69368	2.27486	1.68946	1.44151	2.46563	0.824206	0.821858	1.87057	1.38218	1.71266	2.4278	1.30798	1.34105	0.719283	1.23457	1.69904	1.66933	1.40203	1.81422	1.75919	1.39726	0.623033	1.73811	1.55476	1.29997	0.761968	1.31755	1.88752	0.122854	1.0691	-1.23486	2.29586	0.168087	1.544	1.11455	-0.647483	1.45024	1.85382	1.4545	0.22108	1.39597	2.10414	1.53961	1.93815	2.53992	1.76233	-1.14138	1.78879	1.56401	2.54544	1.40917	1.01848	1.5177	0.825749	1.40917	1.69613	-1.23486	1.64165	1.77462	1.51573	0.841503	1.55321	-0.258567	1.95914	-0.165985	1.07083	1.49493	1.12108	1.25503	-0.96876	1.78508	1.45614	1.66933	2.13174	-0.477326	-0.800023	-1.06389	1.57659	1.70518	-0.274114	0.937644	1.60856	-0.524662	1.07981	1.67352	0.53642	1.22113	2.44936	1.87646	2.01051	2.00906	1.03111	1.40051	0.249501	1.23147	1.61684	1.27218	1.01631	2.14969	2.41693	0.895425	2.31244	2.19994	-0.857633	1.55842	0.905756	1.89078	-0.491611	1.66242	-0.246384	1.27914	2.13682	-1.06389	0.615	0.712289	1.39323	1.47094	2.04929	0.808414	0.655662	0.876181	-0.696252	2.49567	0.801873	-1.44065	0.910489	0.918138	0.880635	1.10757	-4.55912	-0.139227	0.517056	0.912853	0.730712	1.41385	1.68446	1.35699	1.62394	0.488128	0.835447	1.12194	2.16387	1.06544	0.922414	0.994132	0.93083	1.52712	1.70697	0.63296	0.939754	1.87164	1.13126	0.0936948	1.26793	1.58776	1.24713	0.621574	0.938597	0.19053	2.13547	1.97196	1.83063	0.374809	1.4545	1.64583	-1.79637	-0.682258	2.17634	-0.584848	1.12628	1.43754	0.902929	-0.0449715	1.77682	2.08819	1.54611	1.44342	2.58341	1.93524	2.11556	-2.2543	1.36148	0.918138	0.160796	0.976105	0.777972	1.81918	1.45695	1.63663	2.23081	1.40775	-0.339271	1.55608	1.36439	1.64357	2.4392	-2.2543	1.52807	1.29235	1.08541	-0.450885	-1.44065	1.48334	1.61583	1.35179	-0.224257	-0.720765	1.86781	-0.119305	1.20158	0.937644	0.337957	1.84714	2.05055	-1.06389	1.48522	1.26407	1.27914	1.82221	1.57659	1.21029	1.10864	1.22945	-0.219324	0.681699	0.616528	0.784495	1.34105	1.36148	1.90494	1.20776	2.40626	1.29357	0.554342	1.21128	1.38447	0.728252	1.87782	1.00426	1.42285	1.73894	1.46939	2.23706	1.79285	1.49947	-0.258567	1.22492	1.37252	1.27805	1.19615	0.761968	0.889528	1.43045	1.42285	1.79572	0.376515	0.359263	1.3771	1.56285	2.1225	0.387095	1.72987	0.985347	2.20845	1.36963	0.956221	1.5199	1.03855	0.56105	1.78226	0.186818	1.18344	1.31124	1.24146	1.50101	1.06544	1.41754	1.60256	2.01536	1.19939	1.7672	1.36026	0.788121	1.70222	1.18935	1.41699	1.23147	2.72314	1.67034	-0.00609225	1.55945	0.526395	2.05376	1.71403	1.75919	1.13126	1.31839	1.2239	1.72851	0.938597	1.36828	2.21876	1.25836	0.817947	1.94238	-0.0489195	1.3627	2.16849	0.878676	1.33461	2.25183	1.99002	0.779478	1.25682	1.47568	1.24922	2.5205	1.44151	1.00519	0.758724	1.7949	1.65594	1.71129	1.5177	1.84954	-0.0449715	1.46939	0.798753	2.33591	1.77333	1.82742	1.32558	1.67538	1.96061	-1.14138	1.23684	1.81167	1.04411	1.37462	1.69973	1.51303	1.47203	0.120067	1.29997	0.200316	1.57442	1.32558	1.42172	0.725242	-1.18677	-1.10163	1.10358	2.55476	2.68182	1.08671	1.96352	1.18138	-0.0141649	0.958001	0.764961	1.24812	1.73187	0.912853	0.680211	-2.2543	1.12034	1.117	1.49947	-0.236796	1.08671	1.1378	1.63171	1.21993	0.211676	0.552094	0.99696	0.0681923	1.03996	1.29235	0.640875	-0.720765	0.974675	1.22754	0.759803	0.401196	1.6666	-0.31333	0.0495412	1.01264	1.14694	-0.800023	1.33112	-0.882172	1.64929	0.117095	1.4545	0.989102	2.00071	0.960985	0.895425	1.23976	1.68582	2.8141	0.448057	1.36538	0.414086	1.91993	2.3685	1.51904	1.90042	1.24812	0.593489	0.657568	1.28018	0.519421	0.889528	1.61504	-1.10163	0.716849	1.69737	1.72987	1.91622	1.04854	2.70714	2.03083	1.55052	1.14411	0.944933	1.45532	0.142796	1.62774	1.38624	1.08541	1.28563	1.24312	0.345313	1.69116	0.938597	-0.857633	1.06091	1.62965	2.34928	1.45024	1.71266	1.43963	1.13995	2.11682	2.26768	-0.236796	1.3782	-0.708298	2.39008	2.44731	1.35562	-1.79637	1.33874	2.19561	1.84954	1.3276	1.64842	0.100913	1.19827	1.08388	1.99118	1.17085	1.92231	0.806975	1.24922	0.926991	1.69116	-1.44065	1.64357	0.647794	-0.647483	1.53447	0.565199	-1.06389	2.68515	1.38727	1.89178	1.09286	1.30926	0.217526	-0.092472	1.22289	1.9178	2.37784	1.42172	1.59492	1.00232	1.82438	1.29997	0.687749	0.805386	1.71129	1.6519	1.5177	2.01334	1.62664	0.797538	0.83197	0.214526	1.66393	-0.558794	2.08561	0.423819	0.914621	-0.647483	1.87057	1.35904	1.5899	2.06239	1.20158	3.35	1.74773	2.39563	0.768733	-0.577762	2.13547	1.83619	2.12565	-0.0433116	0.989102	0.998783	1.15876	1.90146	-0.515133	1.80864	-0.297384	2.13795	1.34584	1.60594	0.669596	0.99796	1.13995	2.20845	1.38447	0.868572	1.43689	1.39884	1.62499	1.88889	1.7267	1.53278	-0.411816	3.33049	2.22878	0.0495412	2.26422	0.524639	2.0728	1.62121	2.10084	1.57033	1.79421	0.203251	-0.0105834	0.198594	0.0744269	0.924318	2.1936	1.63925	1.55052	0.788121	-0.747379	-1.79637	0.465926	1.44518	1.77682	0.600093	0.134017	-0.940214	1.45112	1.27914	1.06544	0.520722	0.721148	-0.059186	1.49612	0.790112	-0.17045	2.05195	1.34203	1.99388	1.02616	1.40553	-0.0685427	0.761968	1.87965	1.42924	-0.20413	3.42138	1.34318	1.11055	-0.425471	-1.29634	1.61947	0.952089	0.795105	2.18731	1.67833	-0.378179	1.68017	1.97984	-0.291737	1.80015	2.40261	2.05577	2.3685	1.58514	0.193389	-0.618176	1.17686	1.62664	1.49029	1.70793	1.00232	-1.03063	1.30182	0.8825	1.61754	0.811215	1.68017	1.22113	-0.783847	0.224701	1.08773	0.603043	1.2239	1.56592	1.53184	-0.838288	1.31548	1.54812	1.05565	1.88581	0.853855	1.47697	0.976105	0.113628	0.145892	-0.904205	1.39017	1.94238	-1.06389	-1.35848	1.12628	-0.0489195	1.19939	0.84774	1.65459	1.84954	2.557	2.57247	2.7812	2.18908	0.862578	1.71129	0.446177	2.19561	0.0908577	1.69737	1.56166	0.766024	0.665314	1.30089	1.08388	0.549687	2.38577	-1.23486	-0.669195	1.72324	1.87164	-1.14138	0.076897	-0.764957	1.86306	1.11818	0.897419	0.425457	1.29235	0.686435	1.90042	0.939754	0.27846	1.42652	2.61616	2.75027	2.34055	1.98045	0.824206	1.28719	1.12882	2.13042	1.46336	1.70373	-0.940214	1.70222	1.34318	1.57555	0.653499	-0.882172	1.19056	0.786658	-0.0977115	1.59964	0.528724	1.30555	1.09105	1.91622	-0.059186	2.23281	1.65977	1.78088	1.91886	1.81095	0.552094	0.611321	1.291	0.946154	1.87646	1.80315	1.19827	0.920234	1.92475	1.26296	1.25296	1.67034	0.826508	2.35591	1.13688	1.95482	1.09524	-1.57552	2.10084	1.68258	1.86671	1.24812	1.22604	1.81095	2.33111	1.73726	-0.940214	2.25039	1.74004	1.83865	1.62774	1.38447	2.51013	1.50983	0.801873	-0.720765	1.03855	-0.17045	0.416433	1.52469	1.40917	1.67168	-1.29634	0.168087	1.02732	0.0149102	0.605402	2.03445	0.239767	-3.0128	0.748184	0.264873	1.76081	1.29713	-1.35848	0.406877	0.47668	0.0398935	1.67917	0.799665	1.21456	1.04768	0.60205	0.848918	0.076897	0.432555	0.539765	0.872427	-1.35848	1.53011	-3.0128	1.27102	0.669085	-1.35848	0.584711	2.39991	-0.783847	0.47668	1.50264	1.1276	1.30182	-3.0128	1.21227	1.26571	0.989102	1.26954	0.752519	1.47697	1.97196	1.80569	2.557	0.38123	1.3894	1.53643	1.05855	-0.20413	1.45303	0.725242	1.82964	2.02144	-2.2543	0.359263	1.37944	1.64165	1.30417	1.10864	1.4973	1.27464	-0.999126	1.18452	-0.882172	2.24071	0.96877	1.77333	1.20925	1.21712	1.09873	1.27464	0.629484	1.98228	1.07486	1.24812	1.62774	0.730712	1.38218	1.92851	1.14485	1.45768	1.60755	-0.0223876	0.943245	1.48084	0.541091	0.479668	1.39597	1.19181	1.62584	1.74773	1.30684	1.90849	1.19523	-2.2543	-0.0223876	1.52469	1.40775	1.22492	1.92231	1.91436	1.38447	1.77849	1.65718	1.14694	1.77333	1.4973	1.35055	1.93524	2.27206	3.10032	0.956221	-0.857633	1.79572	0.684376	1.66132	0.255321	1.06416	1.35904	1.1132	3.04724	0.735721	-0.940214	1.60594	1.99512	1.44518	0.843772	-1.06389	0.639664	0.507137	1.47898	-0.857633	0.964617	1.07083	1.1196	0.64453	2.26049	1.5783	1.31028	1.01767	1.68366	2.14307	1.82015	1.32962	1.26871	0.547565	0.61189	0.857793	1.07621	1.19827	0.607167	2.89959	1.64463	1.17795	-1.10163	-1.79637	1.12276	1.54038	1.83329	-4.55912	0.907355	1.12276	1.28328	1.88419	1.0979	1.22604	1.56401	0.924318	2.17341	1.54038	1.59735	2.23081	1.01848	1.34584	2.41037	0.959118	1.48768	2.04166	2.72929	-1.14138	0.27846	0.989102	1.36026	2.0602	1.31943	-0.37115	1.54199	-0.119305	1.28719	-0.547267	1.21559	0.79632	-1.79637	1.86591	1.59125	1.79827	-0.783847	-0.610604	0.761968	2.22542	2.05832	0.224701	1.67749	1.08388	1.82625	-0.515133	-0.0977115	1.95844	0.248096	-4.55912	2.7319	1.48418	1.07207	1.12108	-0.253122	1.30299	1.65594	1.55387	-0.838288	1.46939	0.84774	-1.79637	1.19523	1.02893	1.24713	1.1387	-0.436886	0.64453	0.121185	1.25398	1.48768	1.25219	1.90494	-1.14138	1.46336	2.33447	1.58882	0.698449	1.31244	1.90956	-0.940214	1.5783	1.5821	1.76953	1.01264	2.3713	-0.224257	1.36148	2.04166	0.88387	1.5899	1.94483	1.07207	1.2358	-0.307221	3.17744	1.50787	1.71661	1.63925	1.61278	1.59125	-0.457245	1.90042	2.1926	0.616528	-0.174914	-0.0223876	0.624216	1.20158	1.02443	0.549687	2.08722	1.3324	1.49493	2.21523	1.1276	0.858623	1.30798	0.737521	-0.547267	1.18218	1.44778	1.49362	-0.145992	1.44151	1.65011	-1.79637	-0.733043	1.78088	2.39691	0.657568	0.804109	1.57442	1.86425	1.71661	-1.57552	1.96986	0.745576	3.26738	1.5235	1.21884	1.71129	1.14561	0.47471	1.49493	0.873509	1.78816	1.38624	2.20495	1.00925	1.64697	1.46091	1.5821	1.66393	-2.2543	1.67168	1.57306	2.5772	1.50264	1.97542	1.99782	-0.857633	0.893306	1.7672	1.65718	1.92851	1.50101	1.06721	1.2982	1.81918	0.359263	2.79046	-1.35848	0.786658	1.82625	1.36828	1.51501	1.03855	1.60978	0.942441	-0.584848	1.15041	1.02999	1.08541	0.294492	-1.79637	1.07892	2.28254	1.10217	1.21884	1.80738	1.41564	1.64463	1.50264	0.198594	1.30299	-1.29634	2.4887	1.29713	3.30712	1.8097	1.90264	1.99246	2.07013	1.78226	0.507137	0.408989	0.95334	-1.06389	1.50787	-0.747379	1.53879	1.1378	0.779478	-0.682258	1.30417	-0.0631816	1.68946	0.0843523	1.3714	0.0192929	1.291	1.5199	1.76554	1.30182	0.578711	0.88485	-3.0128	1.40203	2.67338	2.50231	0.255321	1.73317	0.341553	-4.55912	3.59969	0.528724	-0.747379	0.526395	1.82865	1.57181	1.347	0.110305	1.67463	0.800349	1.5177	1.91622	1.31124	0.269254	2.23539	1.19181	1.91436	1.62774	0.229829	0.60428	1.3324	1.00925	1.09524	0.983983	1.15558	1.48418	0.862578	2.50231	2.17634	0.970969	1.82865	1.16136	0.154658	-0.658406	0.549687	2.1658	1.16764	1.21356	1.15759	1.61684	0.965572	0.918138	1.25768	0.687749	2.26768	-0.139227	1.57913	1.68946	0.549687	1.43258	1.47985	1.69247	1.76081	1.41886	2.24591	3.5055	1.76023	1.97723	-0.281299	0.352132	1.86519	1.63781	-0.092472	1.92475	0.528724	1.65977	2.77682	0.989102	1.30926	0.584711	1.70518	1.91159	1.56055	1.79827	-0.416037	0.979723	1.06813	1.4973	0.305613	1.2182	1.61684	0.0681923	-0.783847	1.17521	1.29713	1.03293	2.44316	0.328691	2.07992	1.48522	0.0343955	0.867004	1.19827	0.505204	0.95334	1.09286	-0.570084	-0.708298	1.99002	1.12882	0.94073	0.186818	0.0149102	-1.03063	0.827158	0.784495	-0.0736811	0.593489	0.286483	-0.231039	1.77138	1.54509	1.57442	0.458964	0.805386	-1.57552	0.549687	-0.351146	-0.195732	1.13995	0.782733	0.967671	0.411574	1.16535	1.1007	1.29713	2.05614	1.19056	1.55476	1.82964	0.84642	-1.79637	-1.23486	0.0224926	1.35335	1.07892	0.905756	0.959118	-0.882172	-0.405122	0.552094	0.729718	1.11455	0.572552	-0.191241	0.742434	1.3636	0.777972	1.60978	0.993135	-4.55912	0.85516	0.737521	-0.904205	-0.161241	1.00426	1.05741	0.899311	2.96608	1.57033	-1.03063	1.41754	-1.10163	-3.0128	1.83472	1.36828	0.696884	0.501739	0.154658	0.663133	2.07166	-0.388913	-0.940214	0.343899	1.60072	0.708721	-0.219324	1.99118	1.10358	2.05431	1.32338	1.42437	0.242769	1.26954	1.16393	0.701448	0.987568	-0.505868	0.347255	1.1276	1.44151	1.34908	1.04411	0.777972	1.88149	1.17521	0.834099	2.14471	1.89001	1.44261	1.20487	0.880635	1.31439	1.10529	1.42351	-1.44065	1.12474	1.54307	0.180026	1.26296	1.02893	1.86142	-4.55912	1.35238	1.0412	1.07207	1.55945	-2.2543	1.36963	2.04624	1.83329	2.00487	1.71006	1.44441	1.47473	2.21876	1.55729	1.98875	1.45112	-0.882172	0.939754	1.33112	-0.0736811	2.11258	1.97861	1.36669	1.57555	-4.55912	-0.764957	1.42172	-0.498351	1.39597	1.25836	0.679348	1.83619	-0.436886	1.44869	1.74004	0.853855	-1.79637	1.77138	1.01398	1.75319	-5.87802	2.17809	1.21356	1.80015	2.23905	-1.79637	0.700402	1.97628	0.944125	-0.0977115	1.43689	1.6666	1.08847	1.39884	-4.55912	1.45873	-1.10163	2.54898	1.24211	2.1946	-0.940214	1.31839	2.00662	1.55242	0.142796	0.601482	1.16393	0.908391	1.54509	0.616528	1.72797	1.85952	2.3982	1.84236	0.368923	1.197	2.05706	1.42017	1.99118	-1.29634	2.36174	1.1565	1.42351	0.617891	1.60072	0.943245	0.573982	2.23905	1.77225	1.05155	0.81577	1.70897	1.20487	0.85516	0.43432	-0.669195	0.404905	0.657568	1.50488	1.54698	1.49259	0.994132	1.53807	1.46044	1.05326	1.13452	1.15759	1.81553	1.42543	1.82221	1.11177	0.784495	0.324364	-4.55912	1.94737	-1.29634	0.106647	-0.231039	-1.18677	0.895425	1.31548	1.48278	1.06197	2.01153	2.03922	1.8179	0.308211	1.38218	1.18935	2.72687	1.38082	1.42543	1.87527	0.196044	1.25503	0.99696	-0.0543052	0.706586	1.08773	1.49029	1.63413	1.03293	1.01051	0.828128	1.56166	1.27598	1.31244	1.15426	-0.161241	-1.23486	-0.131804	1.11177	1.34318	0.8825	1.95554	0.798753	1.13248	-0.515133	1.81918	0.35777	1.00035	1.67917	1.56055	-1.57552	1.34799	1.18344	1.69843	1.47697	0.203251	0.681699	0.714962	1.62394	0.100913	2.24214	0.002895	1.62774	1.49834	0.510329	0.654532	2.27361	2.25512	1.09873	0.427313	0.349401	2.74621	-0.303236	1.70373	1.61947	1.15041	1.14411	1.25682	0.81577	-0.682258	-0.783847	0.648919	-0.632176	1.13126	2.48187	1.44151	1.62293	-0.940214	2.27486	1.29357	0.752519	-0.363645	2.01536	1.46188	-0.0174892	0.859454	1.52561	1.43963	-0.538232	1.00344	1.03645	-0.477326	1.60594	1.61583	1.22604	1.45112	2.01217	-0.747379	-1.35848	1.82361	1.66393	0.760773	2.08206	1.28245	0.256976	-0.838288	0.890849	2.74621	1.34203	1.61278	1.60376	1.26496	1.58679	1.31548	0.2327	1.69368	1.8097	2.10226	2.41132	1.17225	-0.135414	0.890849	1.66798	1.63171	0.690682	-0.425471	1.33572	1.16393	1.31244	1.66933	1.65314	1.78508	1.49947	1.59584	0.565199	-0.632176	1.13248	1.59125	-0.287495	0.910489	-0.319677	1.35055	-0.632176	-1.57552	1.99607	1.45614	1.48195	0.145892	1.39597	0.938597	2.04929	1.44151	0.607167	1.08274	1.35179	2.53644	1.04984	-0.17045	1.94737	0.781826	0.0709814	-0.241045	2.23223	2.10414	1.60376	1.89592	0.610641	1.59352	2.36334	1.95025	1.09524	1.87646	0.580028	0.756666	0.937644	1.86425	1.59245	1.291	1.17686	1.75733	1.78226	0.915952	1.48604	0.85623	0.795105	0.36239	1.33352	0.918138	0.712289	-1.57552	1.61141	2.24802	2.06541	0.122854	0.842531	0.251451	-0.174914	0.912853	1.92729	1.07486	1.39204	-1.14138	1.38832	1.24577	1.12108	0.714962	0.629484	0.586291	1.71129	1.23359	0.605402	-0.0374068	2.07166	-0.9204	0.370383	1.71996	1.46781	0.609814	1.56484	0.030026	0.0786614	1.41287	0.425457	0.874849	-1.57552	2.07777	0.839236	-4.55912	1.21559	-3.0128	2.15564	1.79285	1.36538	1.27914	1.44518	0.178075	2.23398	1.46557	1.50264	1.67538	1.91225	2.82212	-1.79637	1.95609	1.17686	1.08197	2.27992	2.58575	-1.29634	1.21712	1.96678	1.63171	0.0149102	1.44674	1.22113	2.08403	1.62584	2.30042	1.72324	1.33874	1.63413	1.88837	0.196044	1.16535	-1.29634	2.42352	1.29461	1.26571	1.46939	1.90956	1.16136	0.81918	1.8179	0.705562	0.404008	0.224701	-0.215471	1.54199	-0.378179	0.515316	1.80181	1.64842	1.60178	-1.79637	1.4357	1.51214	0.00929735	-0.119305	0.770123	1.43842	1.20356	1.13044	0.994132	1.08094	1.63925	1.35492	2.04166	0.842531	0.207339	-1.29634	1.41483	1.40553	1.32338	1.29583	1.74608	-0.471128	0.944933	-0.632176	-0.747379	1.8673	1.52642	1.97861	0.544128	0.479668	1.90264	0.742434	1.44342	1.47203	1.2982	1.04411	1.41167	1.74004	0.806975	0.625885	-0.119305	-1.18677	0.719283	-0.96876	0.451695	0.0974289	-0.471128	1.20158	0.868572	1.52104	-1.14138	-0.96876	0.425457	1.96134	-0.594084	1.16985	1.35904	2.00249	-1.35848	0.88485	-0.940214	1.29583	0.629484	0.972645	0.990591	0.775888	0.788965	-0.819155	1.40775	1.16136	1.05741	-1.14138	2.10414	1.49029	2.19109	0.224701	2.32386	1.7437	2.33111	1.22196	2.49864	2.14307	2.21277	-0.431877	0.941531	2.00167	1.57913	1.66798	-1.44065	1.70697	2.41831	0.262175	2.48419	1.26496	-2.2543	0.748184	0.92567	0.803287	1.64697	1.32018	1.40349	1.73811	2.48591	1.17889	1.00426	0.974675	0.744157	-0.96876	2.40626	1.4973	1.34105	0.79632	1.04984	1.72562	2.10312	1.07621	1.41385	2.7696	1.44674	-0.720765	1.67641	1.45303	1.58882	1.48658	1.37462	-0.999126	1.62774	1.9262	1.67168	1.61278	1.28563	1.04768	1.54812	1.50563	1.93928	1.2305	1.80864	1.57033	-0.882172	3.44309	0.98668	1.59735	1.44573	1.31839	-0.999126	-0.632176	0.912853	3.16758	0.952089	1.117	1.08944	1.19615	0.938597	1.2378	2.0434	1.56592	0.692727	0.331025	-0.127052	-0.9204	-0.330761	-0.505868	2.49453	0.389676	-4.55912	-2.2543	1.63781	-0.0105834	0.812964	1.01767	0.479668	0.207339	1.14332	-0.183289	1.17085	0.00651717	-1.44065	1.18935	1.17686	1.18655	0.393814	1.56592	1.77225	0.825173	1.03645	0.64453	2.13547	0.530295	2.45237	1.09873	0.120067	2.50645	0.995267	1.02227	-0.783847	-0.383486	0.929671	2.01791	3.32029	1.78618	1.04562	1.21356	1.77041	1.34203	0.482482	1.73623	0.890849	0.948741	0.47471	-1.79637	1.00753	-0.632176	0.843772	1.91993	1.25836	0.507137	1.84954	1.12194	0.385193	1.86519	1.56166	1.55476	0.134017	0.879742	1.14694	0.84642	1.21993	1.62121	2.16752	1.17225	2.18108	0.647794	2.26049	2.48761	1.93578	1.06416	1.47473	1.05855	0.942203	1.5516	1.79369	1.48334	1.31244	1.46939	1.72987	1.50983	0.943245	1.51303	1.80454	-1.44065	0.486486	1.19523	0.738888	1.28245	1.22754	1.37573	-0.733043	1.1196	0.88387	1.52561	0.880635	-1.57552	1.71798	-0.594084	1.28969	0.347255	1.50787	1.74004	1.38624	2.4278	0.960173	1.27341	1.34908	1.19827	1.3714	1.291	1.40678	-0.733043	1.59492	1.81918	-0.747379	0.2327	0.687749	2.30941	1.84806	0.570047	-0.00163739	1.6666	0.8293	1.40203	1.39787	0.501739	-0.231039	1.44573	-0.669195	1.04282	1.76623	0.352132	0.148677	1.77849	1.36828	1.31244	1.49259	1.08274	0.28843	-3.0128	-1.23486	0.90652	2.86834	1.04225	-0.119305	1.10757	1.14847	1.42652	1.1007	0.503435	1.34799	0.310967	1.04768	1.20776	1.489	0.809479	1.58411	1.48522	1.56285	1.55945	1.49259	1.10217	0.136309	-1.18677	1.65977	1.07351	-0.388913	1.41385	0.448057	1.62965	1.24453	1.22289	1.03645	0.899311	1.10864	-0.484666	-0.720765	0.79632	1.09397	1.31439	1.62121	1.60671	0.418265	1.91082	1.36026	-0.357763	-3.0128	-0.720765	-0.102211	-1.79637	1.36026	1.13565	0.635067	0.985347	1.68258	2.09598	1.57181	1.02332	1.79285	1.28109	1.32962	2.14969	1.30798	1.25928	-0.224257	1.07828	1.15221	1.35055	-0.733043	1.15041	1.3771	1.35179	1.64583	0.928502	1.71403	-1.03063	1.93402	0.515316	1.74125	1.83472	1.77462	2.88368	1.18218	1.84335	1.78418	1.49493	0.886445	2.01051	1.53643	-0.0631816	1.14171	0.571755	1.74476	1.47898	-1.44065	0.38123	0.531407	1.18138	1.04768	0.531407	1.15041	2.262	1.5808	1.55729	1.27914	0.597136	0.830683	0.748184	1.55608	1.00344	2.15913	-1.14138	1.78879	1.8459	-1.79637	1.87306	1.40553	1.55945	1.02732	1.63171	1.32242	1.45873	-0.96876	1.82221	-0.783847	0.823131	1.54698	0.0192929	1.16281	0.100913	-0.733043	0.724084	1.56755	1.14485	1.48195	2.24302	-0.231039	0.839236	1.64697	-0.0543052	-0.857633	1.13126	0.442154	0.113628	1.47985	1.05565	1.15876	-1.23486	-0.720765	1.3627	2.08206	0.742434	1.21227	-0.383486	0.310967	0.948741	-0.334662	1.16136	1.72625	1.66065	0.519421	1.21128	0.481158	1.50488	0.517056	1.94238	1.42172	1.46781	1.42924	1.11455	1.12474	1.50983	-0.632176	0.862578	2.28891	0.237112	0.214526	1.35335	1.0197	1.22492	0.845	-0.584848	0.227283	0.60428	0.973512	3.12965	1.54611	2.01334	0.156607	1.23147	1.53011	1.41028	-1.35848	1.10757	1.57442	-4.55912	1.53742	1.77333	1.48334	1.52807	-0.092472	2.35788	-0.838288	1.14561	1.71499	0.943245	1.56755	2.73437	1.06645	-0.0736811	0.793933	-0.632176	1.04194	0.90053	0.950135	0.43432	1.20925	0.583741	0.748184	1.75577	2.05195	0.538172	1.25296	1.34799	2.33447	3.15353	0.744157	-0.388913	-0.783847	1.95409	1.74943	1.31124	1.59245	0.773518	1.44342	-1.79637	1.31244	-0.940214	0.685592	2.03653	-3.0128	-1.79637	0.770123	0.88785	0.397704	0.782733	1.5899	-0.109448	2.87967	1.19324	1.32442	0.791268	1.61404	-1.10163	1.24922	1.478	0.84642	2.08936	1.72324	1.21356	1.02999	0.547565	0.70742	-1.35848	1.31124	0.948741	1.17085	1.41028	0.414086	1.20629	0.776906	0.224701	1.15876	-0.940214	1.35562	1.69973	2.09079	1.94655	1.81315	2.02144	1.83742	0.81918	2.07567	0.674179	1.69033	-0.838288	1.41385	1.26638	1.83063	1.79421	1.50983	1.46781	-0.999126	-1.79637	-0.464157	2.62781	1.38447	2.04624	0.229829	-0.747379	1.8546	1.25031	1.84467	0.308211	0.290931	1.82361	3.47867	0.559997	1.24073	-3.0128	1.16535	0.998783	1.60072	-1.57552	-3.0128	1.49493	1.08847	0.538172	-1.14138	2.51406	-3.0128	1.26296	1.20158	1.01151	0.337957	1.56755	-0.819155	1.21559	0.657568	1.13248	-0.102211	1.23626	1.21029	1.60376	2.00167	0.840545	1.45112	1.20356	0.352132	-1.35848	1.1007	0.898438	2.50465	2.09755	1.74943	1.91622	1.48084	1.61404	1.25836	0.702845	0.904887	-3.0128	0.596185	2.46398	1.10654	0.81918	-1.03063	2.46836	1.2305	2.00071	-0.999126	1.35055	1.55387	0.732477	1.99943	0.839236	0.816889	0.38123	2.01536	1.21993	1.03293	1.90609	0.922414	1.81598	-0.682258	-0.531678	0.915952	1.85197	2.15429	1.44869	1.71006	0.989102	0.198594	1.3894	0.939754	1.41028	0.956221	1.38082	-0.274114	1.37944	1.62121	1.01767	-0.388913	1.452	1.26024	-0.325172	1.43689	1.01398	1.12194	0.48943	1.56285	1.33572	0.524639	-3.0128	0.397704	0.879742	1.1132	1.36963	1.44869	1.95152	1.80569	1.0979	0.680211	0.705562	0.857156	1.31439	-0.940214	0.713322	-0.558794	2.94142	-1.10163	0.81918	1.19615	1.01264	-0.515133	1.17686	1.53742	-1.06389	1.65718	-0.231039	1.30089	1.03397	1.544	-0.96876	0.759803	1.76352	0.795105	-1.14138	1.11177	0.797538	0.719283	1.18801	1.88149	1.52104	0.393814	1.73726	1.34456	1.59735	1.5821	1.94869	1.8097	-0.682258	0.478387	2.07777	-0.0631816	1.40203	2.81898	0.977664	1.90773	1.54812	-1.29634	0.837794	1.31633	0.920898	0.836395	1.74608	2.10744	0.663133	1.88581	1.18344	0.969809	1.07207	-2.2543	2.0743	0.956221	2.30042	1.05855	-0.281299	1.54509	-0.800023	1.01398	1.75821	1.46336	1.10946	1.75096	1.1132	1.43152	1.83619	1.3894	0.964617	0.811215	1.03522	1.59421	1.97542	-0.484666	2.07992	2.37947	-0.669195	-0.224257	1.48768	0.0744269	1.80181	0.985347	1.1196	1.43398	1.32242	-0.800023	1.53278	1.05326	1.45532	1.18935	1.64697	1.27102	3.11493	0.421828	-0.9204	1.75733	1.55476	1.67352	1.47203	0.629484	0.8825	2.65068	0.503435	1.64463	2.18731	1.59735	0.68947	1.13995	1.28187	0.682666	0.524639	1.75733	2.15429	1.65314	1.89503	1.13248	1.02332	2.46563	-0.396269	1.14694	1.95743	-0.647483	0.964617	0.81461	1.46459	0.704284	2.51149	1.66393	1.44342	0.065737	1.09721	1.88752	1.30684	-1.18677	1.18452	1.62121	-0.570084	1.55052	-0.344732	2.17956	0.526395	1.82015	0.821858	1.03522	0.876181	2.03083	2.13993	2.29586	1.87646	2.45546	2.34392	1.3782	0.821858	1.5808	-0.594084	1.3782	0.326065	1.41167	2.02945	1.08541	1.47985	0.749399	1.46939	0.817947	1.85298	1.49362	1.51108	0.0974289	-1.23486	1.78088	-0.464157	0.775888	0.657568	2.67965	1.1737	1.88581	1.82495	-0.471128	2.40261	1.11055	-1.57552	1.07207	1.24577	2.54544	1.80569	1.99654	2.29151	2.09079	1.16008	1.44869	0.946154	-0.800023	1.60504	1.70518	0.392103	-0.102211	1.72851	2.00744	1.06302	1.15221	1.94412	0.909476	1.73079	1.76352	1.79664	2.05706	-0.484666	1.4042	1.93235	1.55476	0.83197	2.11472	0.816889	1.56885	1.26407	1.84954	1.42924	1.15426	1.05326	1.24713	0.811215	-0.396269	-1.10163	1.02893	0.877446	-1.06389	1.21227	1.38832	1.69479	1.82742	-0.658406	1.04282	0.944933	2.97286	2.00906	0.710858	0.131092	0.893306	0.728252	1.84046	2.82883	1.50669	1.09188	-0.145992	1.80181	1.21029	-0.647483	1.07621	0.571755	1.12194	0.977664	-0.96876	-0.9204	1.32338	1.16281	1.56166	1.48195	0.96877	1.53011	0.992367	1.86591	1.92729	2.29286	-1.06389	1.46336	1.66132	1.22754	1.61684	1.85298	1.40917	0.31836	1.77583	-0.783847	0.821858	-0.783847	1.54199	-0.838288	2.06392	0.464239	0.339611	0.950135	-0.0223876	1.64078	0.781826	2.17956	-0.450885	1.88419	1.51108	-0.819155	1.47336	1.90696	1.3627	0.211676	2.80918	0.453763	1.74125	2.15796	1.69368	1.32442	0.760773	0.956221	1.03522	1.78327	0.890849	1.00625	0.890849	-0.378179	1.5783	1.23255	-0.450885	2.19919	1.3369	1.04562	-0.31333	1.12194	1.27805	-0.682258	-0.999126	1.83472	0.411574	1.99607	-1.44065	0.60205	-0.155927	2.25512	0.00651717	0.893306	1.21712	0.638036	-0.558794	1.14251	1.22754	0.964617	1.4164	1.60755	0.0343955	0.84774	0.823131	1.97196	-3.0128	1.54944	1.2982	-0.632176	1.34105	2.17956	1.60376	0.457698	1.24073	-0.187192	2.02144	0.472491	1.62774	1.14694	1.14561	-0.498351	-1.79637	2.38795	-0.106163	-1.23486	0.64453	-0.682258	1.17889	1.72324	1.67463	0.74679	1.58411	0.701448	0.745576	0.681699	1.59735	1.73187	1.0996	0.649712	1.67352	1.62121	0.239767	1.08388	0.895425	-0.618176	-0.450885	0.0224926	0.324364	1.17085	0.926991	1.1132	-1.57552	-0.96876	0.547565	1.20776	1.47568	1.93402	0.0628911	1.82625	1.5821	0.716849	1.42652	0.733162	0.659132	-0.524662	1.53011	1.24312	2.03271	2.48591	2.35165	0.845	2.02945	0.581784	-2.2543	0.834099	2.14782	-0.491611	1.04854	1.16008	-2.2543	1.29235	1.78618	1.95409	1.01398	1.28969	1.73623	1.04282	0.712289	1.06091	0.528724	1.11055	1.98121	2.16097	1.79664	0.912853	0.674179	-0.570084	2.49276	1.69843	1.08197	1.5235	1.47336	0.995267	1.69613	1.1804	0.651833	1.94813	1.42351	0.239767	1.63413	-0.547267	2.56945	2.5289	1.14332	1.23147	2.21523	1.6666	-0.733043	1.30182	1.5808	1.52104	-1.79637	0.910489	-4.55912	1.23976	0.613468	-0.0293224	0.0149102	1.13248	-0.37115	-1.44065	1.0468	1.78508	1.04854	1.39884	-0.747379	-0.819155	1.1378	-0.999126	0.603043	-0.940214	1.06091	1.25591	1.11055	1.25503	0.0556477	-0.647483	-1.23486	2.30485	1.01531	1.37944	0.714962	0.974675	1.24073	1.95025	1.45024	2.39172	1.58679	1.64165	2.23081	0.22108	1.82625	1.52911	-0.191241	1.25682	1.16008	1.53879	2.58889	0.341553	-1.06389	-0.112908	1.56885	2.3762	1.2305	1.31548	2.19763	2.10577	1.79164	2.06239	1.98289	-0.092472	1.16764	0.552094	0.607167	0.825173	0.495634	-0.882172	1.04562	1.63663	2.64183	-1.79637	1.89916	2.86085	0.821858	-0.165985	0.653499	1.43152	-0.161241	-0.425471	1.71403	1.62121	0.991583	-0.274114	2.55262	2.03797	1.46693	-0.0661237	1.4164	0.418265	1.00519	1.5235	0.47668	1.26296	1.24312	-0.17045	-1.23486	1.78816	1.60376	0.0449975	-0.618176	1.72115	0.228481	0.828128	1.48604	1.03645	2.23905	1.117	2.26422	1.46336	-1.44065	1.62121	1.22492	1.07207	0.694877	1.65314	2.18407	1.75461	2.52489	1.89916	1.67538	0.779478	2.07644	1.3771	1.24577	-0.149121	1.5235	0.393814	1.52712	1.43963	0.553454	1.31028	2.43176	1.30299	0.244739	1.23147	-1.57552	1.15426	0.893306	1.35335	1.89744	-0.999126	1.00119	1.95152	0.0116173	0.0556477	-1.44065	1.92315	1.06996	0.125296	0.0606178	0.700402	0.321725	-0.558794	1.11879	1.47697	1.6519	0.395464	-2.2543	-3.0128	1.22754	1.86142	1.20487	2.04498	-0.457245	1.17686	0.845	1.99388	-0.450885	0.439133	0.651833	1.9872	1.28629	-0.538232	2.32745	0.813737	1.2305	1.73187	0.493526	-0.297384	-0.882172	1.74192	0.868572	1.46628	0.81577	2.76536	1.49029	1.30555	1.35904	2.06901	1.73079	1.93928	0.933884	0.88557	0.139872	2.55047	2.22739	0.335151	1.07486	1.25141	1.40678	1.24453	1.48418	1.08541	1.1196	1.14942	0.889528	-0.127052	0.638989	1.1737	1.13995	-0.145992	1.53184	-0.819155	0.399547	0.784495	1.75577	-0.999126	1.76845	1.93015	3.16758	1.37573	-1.29634	1.87965	1.77976	-0.96876	1.96134	1.77225	2.02777	1.71996	1.78763	1.55729	1.22945	1.23684	2.27045	1.35335	-0.882172	-0.274114	1.55729	1.7672	1.04854	0.870013	0.0264235	1.50787	1.03457	-0.558794	1.53278	1.37252	2.10084	1.71129	0.773518	0.642569	0.385193	1.31691	1.28109	0.376515	1.35335	1.05855	2.09216	1.56755	0.264873	0.683143	-0.059186	1.94813	0.937644	1.93402	0.552094	0.836395	1.47203	0.791268	0.722406	1.42351	0.647794	2.59706	-0.570084	1.89744	0.66716	0.845	0.694877	0.19053	-0.274114	1.15426	0.976105	-5.87802	0.341553	1.42017	-0.246384	0.85623	-0.209987	1.53529	1.63853	1.88285	1.67641	-0.857633	1.55729	1.65459	-0.135414	1.67034	1.76845	1.2239	0.328691	1.24577	1.69116	1.32338	1.56401	1.74476	1.58679	1.30555	0.399547	1.74476	0.850405	1.24453	3.00356	1.62394	-0.344732	0.256976	1.38082	0.977664	1.40843	1.4357	-0.0105834	1.32442	0.890849	1.69613	1.60072	0.661275	1.87249	0.587871	2.34928	1.09286	1.25296	-1.79637	1.81639	-0.224257	1.53184	1.53529	2.78723	1.85824	2.9139	1.14942	1.54698	1.53369	2.63147	0.495634	1.50669	0.853855	0.646366	1.14847	0.837794	1.02227	-0.515133	1.35621	1.64697	1.60755	1.34456	1.64697	1.56755	1.291	1.63413	1.43842	-1.10163	0.767587	1.38218	-1.79637	0.840545	2.59125	1.46628	0.786658	0.962093	1.75919	2.11847	1.87646	-0.246384	-0.720765	1.0197	2.03361	1.96986	-0.195732	1.03855	1.28485	0.200316	1.41287	0.839236	2.09377	1.19324	1.60856	0.790112	0.244739	1.10946	1.63413	1.51904	2.07166	0.763655	-0.733043	1.47336	0.00651717	1.00035	1.1387	0.758724	0.907355	1.20925	0.981117	1.05656	0.963689	2.09079	1.14694	0.324364	0.117095	0.811215	1.4916	1.23976	2.30318	-1.14138	1.22196	0.46829	1.14847	0.889528	-0.584848	-0.96876	-2.2543	1.0412	-1.23486	-0.040949	-1.57552	0.355654	3.5859	1.22754	1.61947	0.677395	0.635067	0.313773	1.18708	0.495634	1.87164	-1.10163	1.25928	1.76233	1.26407	1.9238	1.544	-4.55912	1.12345	0.982564	1.83063	1.5177	0.954808	1.80015	1.70793	1.81095	2.3939	2.07777	-0.443855	1.54199	1.4973	-0.857633	1.06416	-0.505868	0.944933	1.34318	1.20028	1.89337	1.81315	-0.383486	0.982564	-1.29634	1.04984	0.937644	1.80315	1.57442	-0.20413	1.21128	1.3369	1.72851	1.14847	0.952089	0.829986	1.46044	1.27464	1.10529	1.28719	-0.388913	1.28719	1.57442	1.91082	1.98875	1.1565	2.08561	-0.37115	1.42017	1.4545	1.74773	1.61141	-1.79637	1.75995	1.79073	1.03645	1.54944	2.21061	-5.87802	0.0817566	1.16393	0.224701	1.5199	1.66242	1.43398	2.43614	1.64165	1.32962	0.168087	1.37343	1.35492	1.37048	1.43258	1.19056	1.01051	1.05565	1.08773	1.67034	-1.06389	0.211676	1.49493	1.11544	-0.319677	-1.57552	1.22604	-0.610604	1.03051	-0.31333	0.773518	1.97628	1.04411	0.345313	1.30417	-1.35848	-0.388913	0.970969	1.08388	0.699468	1.69247	1.64015	2.20075	2.44469	2.0602	2.18632	1.04984	0.694877	1.19939	0.065737	1.13452	0.211676	1.54812	2.58105	1.52807	-0.999126	0.948741	1.28833	1.80738	3.31236	1.89001	0.877446	1.47094	2.15679	0.465926	1.67268	1.43754	0.892006	0.99696	1.1565	-0.940214	2.76536	-1.79637	-0.800023	1.06416	1.27464	1.38447	-0.464157	1.28719	1.02616	-0.195732	1.68582	-0.0293224	1.81315	1.91622	1.71559	1.78618	1.1565	1.02893	-0.0341487	1.49362	1.10358	1.30926	1.37252	1.03522	1.33572	-0.505868	-1.35848	1.31839	1.83472	0.964617	1.64697	1.82361	1.1276	1.95526	2.60218	1.99512	1.15876	-1.44065	0.871338	-0.464157	-3.0128	2.10744	2.37784	0.811215	1.72742	1.63171	0.851773	1.5821	1.38082	2.64871	-0.747379	1.82865	1.48195	-4.55912	1.76457	0.801873	-0.297384	1.07892	1.57181	0.786658	1.80738	1.21559	0.858623	2.75569	1.77849	1.76953	0.631339	2.3685	1.30299	1.07486	1.44964	-2.2543	1.08671	1.40553	0.200316	-0.603762	0.8825	0.544128	0.862578	-2.2543	-0.20413	1.27464	0.678474	-0.603762	1.24812	1.70596	1.5199	0.759803	1.45768	-1.14138	0.910489	1.29461	0.994132	1.28018	1.97542	1.38447	1.05741	-0.491611	0.678474	0.267049	1.72115	1.79164	2.45654	1.15558	1.17889	-0.0977115	1.02443	-0.747379	0.437027	0.88387	1.25836	2.00662	0.728252	1.7949	2.60905	1.48658	2.94572	-1.14138	0.446177	-0.0661237	0.336572	0.638989	-0.219324	0.873509	-0.882172	2.26768	2.14782	1.70373	1.77682	1.25591	1.3324	0.914621	1.57659	1.21884	3.20521	0.37883	3.25751	0.0786614	1.07981	2.33447	-1.06389	-0.411816	1.11544	1.26793	2.11407	0.168087	0.127687	0.982564	-1.35848	0.0681923	0.805386	0.549687	1.19181	-0.431877	0.410272	1.13688	0.535027	2.22156	1.04282	1.1737	0.465926	0.842531	0.0606178	1.29461	1.41385	0.684376	0.935666	1.39098	1.51411	0.321725	1.83865	1.07742	1.36026	0.948741	-0.174914	-1.57552	0.902929	1.77849	0.79632	1.3627	1.12276	1.1132	1.54812	1.31439	1.89337	1.13248	0.586291	2.06807	-0.632176	1.07486	0.22108	0.966433	1.69247	1.85197	0.566763	0.828128	1.22945	-0.708298	1.49612	0.534005	-1.35848	1.62293	0.812964	1.43045	1.70373	2.54202	-0.307221	2.00167	0.821858	1.88149	2.05302	1.26708	0.716849	1.08094	1.42652	0.860207	1.00119	1.37462	1.117	0.914621	0.22108	1.64015	-0.999126	-3.0128	1.01698	0.88785	-1.23486	0.916876	1.34584	1.15142	0.893306	0.881421	1.44869	2.40626	1.12963	1.28109	1.44441	1.69843	0.996204	-0.547267	1.16393	0.920898	1.46693	1.00625	1.59245	1.34203	1.00925	2.10892	1.53369	2.43614	1.02616	1.4357	-2.2543	0.002895	0.0843523	0.352132	1.71006	0.639664	1.42543	-0.484666	0.748184	1.39726	0.186818	-0.183289	2.56287	2.08206	1.47336	-0.96876	1.76352	1.93235	1.86914	1.74265	1.06091	-1.18677	1.93996	1.55842	-0.999126	1.28969	-0.357763	1.18562	-0.603762	1.79285	-0.9204	1.64015	1.30555	0.98668	-0.092472	0.811215	1.54509	1.10217	1.93113	-0.127052	2.39991	1.51642	-0.195732	1.16647	0.657568	1.60594	-0.040949	0.705562	1.15142	0.663133	1.96606	1.60978	1.30798	2.21277	1.57306	1.38832	1.64277	-1.03063	1.48768	1.84335	-0.720765	1.3369	1.68017	0.823131	1.45768	-0.0685427	1.66525	1.18655	1.4728	0.996204	1.29235	1.8684	0.88387	1.5177	-0.999126	1.34799	1.5808	1.98367	1.33874	1.16535	1.84954	1.52561	2.55923	1.43152	1.60072	1.26407	1.75319	1.31353	1.08197	1.60978	0.766024	1.94655	1.25682	-0.135414	1.1007	0.895425	0.431002	-4.55912	1.44573	-0.31333	0.510329	1.24073	0.172918	0.423819	1.06302	1.29713	1.73079	0.804109	-4.55912	1.90264	1.21356	-0.161241	1.20925	1.78763	0.773518	2.31107	1.01151	1.12628	0.749917	1.34456	1.28719	2.28891	1.21559	3.06488	1.53643	1.84954	-1.23486	1.09873	1.82964	1.94483	-0.618176	1.30926	0.845	1.0468	1.22604	0.359263	1.17889	1.29235	0.725242	1.54611	-0.388913	-0.800023	1.59421	-1.03063	-0.209987	1.58312	0.824206	1.40051	1.05326	1.00625	2.85352	1.62774	0.629484	1.32018	0.901579	0.691406	0.68947	1.32338	-0.610604	1.02443	1.39439	1.79073	1.91886	1.13565	-0.040949	1.10358	-0.281299	-2.2543	-0.325172	1.26407	1.20629	0.928502	0.790112	0.418265	1.70373	2.7936	1.28328	1.77138	1.50101	1.08671	0.00929735	0.66716	0.481158	0.0709814	1.291	1.90849	1.05326	0.739771	0.127687	-0.17986	2.35165	0.420452	0.31836	-0.682258	-0.0341487	1.197	1.36669	1.48768	0.60428	0.443897	2.07992	1.84467	1.05326	0.217526	1.85588	-3.0128	1.59859	1.04562	1.68699	1.96352	-3.0128	1.97984	-0.450885	1.10757	2.08561	0.449748	1.01531	1.96251	2.24591	1.41699	2.53428	1.85197	1.9211	2.04842	2.02569	1.34203	1.02528	1.40553	-0.570084	-0.764957	-0.457245	0.90053	0.848918	1.44151	1.19827	1.83619	2.14471	0.43432	1.86983	0.762611	1.84335	-4.55912	0.860207	1.05155	0.944125	1.60178	3.40431	1.52642	0.249501	1.08541	1.28833	-0.632176	1.74004	1.10654	1.49612	1.31548	0.117095	1.96426	0.0843523	2.06392	1.0691	1.43398	-0.303236	0.687749	1.50879	1.55052	-0.187192	0.731725	0.864752	1.37573	1.60072	-0.515133	1.06645	1.0197	-4.55912	0.420452	1.18344	1.64697	1.12474	0.432555	1.67352	0.490529	1.36148	1.33874	1.09286	0.954	0.993135	0.710858	2.13547	2.00598	1.43963	1.45873	1.12474	-3.0128	-0.538232	1.34799	2.12934	1.25503	1.51501	0.665314	1.62774	0.982564	2.30941	2.54544	1.28719	1.83742	1.47473	0.290931	1.43045	1.35238	0.739771	0.692727	1.69479	1.27914	-0.199708	1.17225	0.0936948	0.972645	1.24713	1.55945	2.02416	1.34456	1.83865	0.0606178	0.651833	3.52069	-0.882172	1.16393	-0.857633	2.12565	1.02616	0.935666	-0.378179	0.538172	1.17225	1.81918	2.03445	1.3782	1.65127	1.09188	-0.253122	-0.999126	2.01922	1.83184	1.21456	1.98579	0.244739	1.71403	1.58514	1.99512	-0.618176	1.4042	1.10946	0.651833	1.89503	1.12963	0.919557	1.03645	0.671094	1.66525	1.44261	1.29713	0.924318	0.761968	1.68258	0.414086	1.47697	1.71896	1.49029	-1.03063	0.907355	1.46188	0.753674	0.75099	1.08671	1.46188	1.44674	2.56644	-1.06389	1.95281	-2.2543	1.95152	-0.682258	0.912853	1.24922	-1.18677	1.70103	1.0468	0.0264235	0.030026	1.37573	1.54611	0.895425	1.91225	1.80315	1.44441	1.80454	1.41167	0.995267	1.86914	1.46939	2.62232	2.02144	1.1007	0.973512	1.22196	1.48084	-1.06389	1.63925	-1.29634	1.50101	1.19523	1.51411	1.63781	-1.23486	-1.44065	1.82742	1.23359	1.56166	0.840545	-1.29634	0.636994	1.0979	1.32122	1.22604	0.757654	1.25503	0.806975	1.08847	1.80315	1.30417	0.0556477	1.43754	1.74476	0.613468	1.20028	1.23255	1.88889	1.13369	-0.307221	1.01151	1.66874	-0.658406	0.331025	1.29461	-0.720765	2.05911	1.70373	-2.2543	1.29583	0.355654	0.834099	-1.23486	0.0843523	1.65127	1.25928	-1.57552	0.93083	0.665314	0.528724	-0.940214	1.71559	-0.498351	0.936752	-1.79637	0.857156	1.08094	1.06197	0.969809	0.714962	1.59584	0.904226	0.902929	1.0412	-0.531678	1.38447	1.0197	0.646366	1.64165	0.8825	1.16896	-0.334662	-1.18677	1.52807	-1.57552	0.0192929	1.60856	0.181624	1.68258	1.10217	1.51214	1.51642	0.573982	0.619143	1.08094	1.10654	1.16647	1.54944	1.80738	2.95914	1.01264	1.27805	0.457698	1.06544	0.349401	1.85382	1.41483	0.956221	-0.325172	0.627653	0.657568	1.39439	1.82221	1.36439	1.26152	0.558681	1.46459	1.42543	0.734058	1.41483	1.19416	1.74943	0.728252	-0.0223876	0.148677	0.469998	-1.14138	1.95743	1.21993	-0.515133	-1.10163	-0.882172	1.53447	0.778691	-0.9204	1.23457	1.52561	1.01698	-0.720765	0.524639	1.39597	1.24922	1.0996	0.874849	-0.658406	0.950135	1.95743	1.21559	1.74608	0.84642	1.34002	1.0412	1.26638	2.60218	0.737521	0.64453	0.640875	0.763655	1.41801	1.56055	2.04929	0.75459	0.0709814	0.629484	1.5235	2.45864	2.11847	1.18562	2.19109	1.25682	0.541091	2.31777	1.7017	1.16764	0.952089	1.88285	1.66065	1.23886	2.2533	1.23684	0.160796	1.34002	1.35055	1.18935	1.69613	-0.819155	-0.547267	1.06302	1.38218	1.0996	-2.2543	1.89744	0.734058	1.69368	1.80569	1.7267	-0.443855	0.911342	0.627653	1.27341	0.801873	1.65459	0.694877	1.72562	2.24018	0.94745	1.12034	2.53094	1.73894	1.43258	-0.264866	0.728252	1.65842	0.710858	1.34203	1.02808	2.04624	1.4042	-0.857633	1.28018	-0.783847	-0.325172	1.71266	0.966433	1.30798	0.56105	-0.339271	1.48604	1.31943	1.13248	1.65011	0.68947	1.96678	1.22754	-1.23486	1.62121	1.3369	1.81496	-1.79637	1.00035	1.76845	1.02227	-1.06389	1.94584	-1.44065	0.926991	2.95023	2.12014	1.18218	0.462729	1.85197	1.96678	1.53643	1.36963	0.692727	1.3579	1.61504	0.142796	0.399547	-0.112908	1.67168	0.792495	-0.149121	1.08388	1.70373	1.03855	1.23359	1.43963	1.00344	1.62394	0.907355	1.61141	2.12014	-0.092472	1.4545	0.862578	0.587871	1.77583	1.94696	0.830683	1.50983	1.56592	0.165489	1.24146	0.0817566	1.14847	-0.195732	1.53961	1.46336	0.886445	1.72562	0.294492	0.600093	1.44674	0.207339	0.668569	1.01398	1.30798	1.39017	-1.23486	1.06197	0.217526	0.920898	1.54038	0.989102	-1.57552	1.45112	0.589316	2.22017	1.39204	2.28761	-1.23486	-0.999126	-0.161241	1.85952	1.96986	2.29021	1.06813	1.2982	1.25503	1.117	1.40051	1.07621	0.565199	1.28411	0.269254	0.895425	-1.35848	1.64929	1.21993	0.902929	0.692727	1.3782	0.974675	-0.405122	0.567947	-0.524662	1.36148	1.05155	1.27341	1.2378	1.82361	1.42437	1.51411	1.46188	-0.0869396	1.69843	-1.44065	-0.330761	1.74773	1.36538	1.16281	0.694877	2.07992	0.469998	1.42437	0.0398935	0.982564	1.73502	1.52561	1.31439	1.56755	1.26024	-0.0543052	-0.215471	1.44151	2.80148	1.25296	1.67833	1.55608	2.34055	1.40917	0.735721	-1.18677	1.3369	1.43258	2.85723	-0.0449715	0.66716	1.84714	2.09377	2.07992	-1.23486	0.281945	1.30089	0.168087	-0.411816	1.28629	0.0192929	1.19416	0.809479	1.19181	0.507137	-0.800023	2.03186	-0.747379	0.757654	-0.155927	3.36429	3.14878	0.286483	1.64357	-1.23486	-0.20413	0.217526	-1.10163	1.28833	-0.307221	1.50669	2.31955	0.563725	1.84714	1.3771	2.0602	2.22017	1.51108	3.28428	0.332581	0.959118	1.10529	1.60376	0.784495	1.47985	1.19266	1.34584	1.5899	1.25503	1.00925	1.97422	1.41385	2.15796	0.653499	1.34456	0.251451	1.21712	2.43366	0.469998	3.16758	1.69973	2.17341	-1.79637	0.776906	1.3276	0.94745	0.646366	0.897419	-0.696252	0.834099	0.933884	1.99943	-0.999126	-0.764957	0.0398935	0.0398935	0.251451	1.54199	2.07013	1.49947	1.62965	1.36439	1.32652	1.78618	1.67749	-0.102211	1.84133	2.09475	0.446177	-0.195732	2.15564	1.49612	1.33461	2.29714	1.07981	-1.23486	1.59125	0.532747	2.12565	2.26889	-0.618176	1.3714	1.64583	1.5899	1.95025	1.00753	-4.55912	1.489	2.61352	2.69882	0.962093	1.04562	-0.720765	1.58514	-3.0128	-0.253122	1.23886	0.995267	1.50669	1.7774	1.08094	1.07828	1.3276	1.74265	0.804109	1.56885	1.18452	1.9211	-0.0174892	1.53278	1.45942	1.57033	1.98367	1.29906	1.31839	0.623033	2.22461	2.23081	-0.264866	1.90773	1.19416	1.45695	0.511803	-0.0341487	1.5899	0.801873	1.50669	0.0628911	1.52222	1.16136	-0.477326	1.13688	1.57033	0.596185	0.763655	-2.2543	1.13688	-0.484666	1.72394	2.06541	1.80015	2.87198	1.53184	0.619143	2.04624	2.42542	1.86142	1.43398	0.617891	-3.0128	2.23706	0.486486	2.21713	1.24073	1.45695	0.963061	-0.17986	-1.14138	1.18452	2.0034	1.08847	1.96002	0.753674	0.853855	1.32122	1.94911	1.28018	2.22626	1.27341	1.01151	1.51303	1.18801	2.61171	2.02569	0.319706	2.3685	1.61141	0.809479	1.4357	1.82548	1.97422	1.25928	1.7672	2.0728	0.872427	2.32745	1.25031	0.0974289	1.62121	-0.999126	-1.29634	1.01531	-0.857633	2.53779	1.43398	0.122854	1.34318	0.915952	0.539765	1.55608	2.88763	0.737521	3.01053	0.275262	1.00625	0.895425	2.33702	-0.281299	1.28485	1.60504	0.788965	1.97062	1.73811	-1.57552	1.75461	0.248096	0.976105	1.64078	-1.03063	1.18562	0.64453	2.2838	0.924318	1.92231	0.979723	0.911342	2.00071	-1.03063	0.858623	0.776906	0.773518	0.0744269	-4.55912	1.69613	0.974675	1.3771	0.959118	1.69613	1.01631	1.05741	1.55052	-1.18677	0.867004	0.646366	1.50563	1.03762	2.27833	0.687749	1.35335	0.714962	0.861223	1.30299	1.82015	1.06302	-0.819155	-0.570084	0.518338	-5.87802	1.1132	1.54199	1.06197	1.45873	1.07486	1.34799	1.41167	1.73623	1.78226	1.32652	0.0556477	1.11879	1.37944	0.786658	1.28563	-0.383486	1.01531	1.1007	-1.18677	0.339611	0.53642	-1.44065	1.35335	1.57033	-1.79637	0.716849	-1.79637	3.08523	-0.857633	-0.102211	0.742434	1.14411	1.58776	2.05504	1.03184	-0.281299	0.775888	1.117	-0.999126	-0.155927	-0.135414	0.992367	1.30684	1.16647	0.0817566	1.59964	-1.57552	1.47403	-0.405122	1.96487	0.510329	0.631339	-0.241045	2.35394	0.196044	0.902929	1.4357	0.850405	0.712289	1.197	1.05155	-1.35848	1.39204	2.5289	-0.594084	-4.55912	0.2327	0.176223	0.926991	-0.764957	1.54944	0.43432	-1.79637	0.704284	1.82964	0.275262	1.63058	1.16008	-1.06389	1.06416	2.47328	-0.904205	0.576288	2.59369	1.64277	0.853855	0.716849	-1.29634	1.67168	0.987568	0.681699	1.83063	-1.35848	0.924318	0.332581	1.77462	1.08388	1.13248	1.3579	1.08773	0.106647	3.27705	1.28563	0.929671	1.21128	-0.416037	1.95743	2.12804	-0.177421	-0.425471	1.33874	0.501739	0.297977	3.32029	1.23976	1.65842	2.23706	0.528724	1.42017	0.886445	-1.18677	-0.443855	1.88419	0.642569	1.35699	2.02777	1.03397	1.3369	1.50983	2.83229	0.982564	-1.14138	1.30417	0.752519	1.37944	1.62584	1.48522	1.43152	1.44441	1.74125	1.73407	1.1132	0.640875	2.05504	2.23706	0.49172	-0.274114	2.33857	1.42285	1.66393	-3.0128	1.06302	-0.431877	1.1007	0.793933	-0.264866	0.446177	-1.06389	2.10577	0.677395	-0.577762	1.33874	1.40051	2.02777	1.55052	1.93235	1.31943	0.739771	0.2327	1.02893	1.17889	-1.35848	0.870013	0.256976	-1.23486	-0.0223876	1.544	0.889528	1.41167	-0.351146	0.90652	0.946154	-0.0341487	1.3579	1.00753	1.07486	0.122854	0.692727	0.895425	1.67034	0.766024	0.813737	0.706586	0.272249	1.88837	2.13903	0.719283	1.21993	1.452	1.20629	0.952089	1.53961	1.78879	-1.23486	1.58514	0.878676	0.520722	0.214526	1.53529	1.76233	2.31567	0.991583	0.0881452	2.35394	0.873509	1.44964	2.16849	1.28969	0.935666	0.81461	1.14942	1.1276	1.36026	1.30798	1.1804	1.65127	1.27341	0.207339	0.620361	0.766024	1.21356	1.16214	1.26152	1.72562	-0.940214	1.75319	-2.2543	-0.838288	1.90494	-1.57552	-0.339271	1.47568	1.00625	-0.165985	1.17521	0.131092	1.19324	-0.258567	0.460635	0.355654	1.12108	1.90264	0.566763	-0.764957	1.15142	1.11055	2.47052	0.889528	2.59706	1.97723	1.76233	-0.0223876	1.21712	-0.325172	0.110305	0.503435	1.4164	-0.281299	-1.44065	-1.57552	2.25809	0.624216	0.620361	0.933884	-1.23486	1.64583	1.41287	1.66798	3.27217	-0.059186	1.21356	1.3276	0.723298	-0.363645	1.16896	1.64277	1.15302	1.35492	-4.55912	1.37944	1.5516	1.1132	0.612409	1.46939	1.20158	1.14332	1.41028	0.581784	1.59352	1.56885	1.13995	3.39764	0.331025	1.76845	1.1737	1.42351	1.85298	2.43366	2.44731	1.04411	2.28123	1.65977	0.136309	1.24211	0.600093	2.27045	1.99388	-0.618176	1.35055	1.23255	0.709811	0.609814	0.694877	1.31244	2.42634	-0.161241	0.748184	0.0116173	1.96251	1.67168	0.964617	0.59087	-3.0128	1.02443	1.80315	1.49947	0.352132	1.13369	1.58776	-0.0449715	0.700402	1.96251	1.45768	0.341553	-0.819155	1.18935	0.237112	0.136309	1.69904	2.05055	1.57749	1.35904	1.37462	1.17225	1.29583	3.23359	1.67749	1.03184	1.98473	1.59735	1.78226	0.933884	1.95281	1.16008	1.84236	3.57249	0.587871	1.42652	1.75212	0.619143	1.44518	1.26296	-0.20413	0.870013	1.85952	1.28109	1.64842	1.30555	0.912853	1.15426	1.03996	1.56401	1.53369	-0.0977115	1.12108	0.776906	1.48334	1.45614	0.0495412	1.90146	1.69479	0.0709814	1.5783	1.26296	1.9211	1.61141	1.45614	0.453763	1.4973	1.96251	-2.2543	0.958001	0.845	1.45614	0.217526	2.09878	0.388342	1.52911	0.235115	0.171797	1.3579	-1.29634	1.26024	1.67833	1.48334	-1.23486	0.171797	1.25928	1.68843	1.27341	-4.55912	1.57659	1.13995	1.18935	2.20845	1.74773	-0.498351	2.21277	0.0343955	1.41886	1.19939	1.56401	1.53879	1.70697	-0.515133	-0.246384	1.68582	1.60256	0.251451	2.44018	0.429395	1.478	1.5821	3.55959	0.718234	1.28629	-1.14138	1.09188	1.30926	1.3627	1.60671	0.030026	1.91886	-0.505868	2.54544	2.13133	0.853855	1.7017	1.71266	1.72215	1.90773	0.355654	1.26793	1.62965	0.127687	1.76845	1.62965	2.44731	0.239767	1.90696	-0.708298	1.50879	-0.0141649	2.32201	1.58597	1.23255	1.66242	0.686435	1.43398	-0.904205	0.117095	1.48084	0.181624	-1.18677	1.29713	1.43842	0.692727	1.51642	1.51411	1.5177	0.339611	1.29461	1.78701	1.22289	2.77244	1.4357	1.87405	0.310967	2.21523	3.297	0.178075	0.269254	1.42172	1.38447	2.11847	0.98668	1.29357	3.20987	-0.999126	1.80015	-0.079473	0.86774	1.48768	1.71798	0.904226	0.745576	0.90053	2.10892	0.0224926	1.77138	1.06544	0.355654	-1.29634	1.80315	-5.87802	-0.145992	-0.405122	-1.18677	-0.904205	-0.484666	2.87572	0.909476	1.24453	2.59369	1.29583	1.20158	0.113628	1.66393	0.636994	1.38624	1.93733	2.09475	1.50264	1.24073	0.443897	1.51108	1.12276	0.51392	0.613468	0.874849	2.93704	0.0744269	-0.183289	0.990591	0.165489	0.0264235	0.302643	0.862578	0.941531	1.22492	0.974675	0.483567	-0.632176	0.721148	0.792495	0.297977	1.11544	0.950135	0.509076	-0.819155	0.672918	1.65594	-0.109448	1.24812	1.89916	-0.127052	2.06541	0.88785	1.44869	1.36538	0.820458	-0.515133	1.83184	1.19523	0.515316	1.46188	1.62293	0.59211	2.45237	1.60504	-1.44065	0.989102	1.51214	0.63226	1.16136	0.90053	1.32962	2.09696	0.959118	-1.79637	1.26708	0.27846	-5.87802	1.79421	1.32338	1.62875	1.53807	1.86671	1.21559	1.66132	0.440738	0.472491	1.21029	0.485218	1.05979	-1.23486	-0.425471	-0.531678	1.84236	1.12882	1.2087	0.624914	1.04562	1.39439	-0.696252	1.38218	1.32242	-3.0128	1.12474	1.41564	1.72851	0.748184	1.09105	1.00826	1.13248	1.53742	0.922414	1.1132	0.970969	0.478387	0.406877	1.15142	1.1737	1.34584	0.899311	1.35425	-2.2543	1.25031	1.65718	-0.396269	2.00906	1.46781	0.178075	-2.2543	1.35699	1.59352	0.217526	0.766024	2.12804	1.55945	1.11879	1.03996	-2.2543	0.464239	-0.547267	0.972645	-0.747379	0.966433	-0.940214	0.339611	0.81577	0.446177	2.27361	1.36828	1.1804	1.43963	0.310967	-1.29634	-0.720765	1.98367	1.33352	0.932166	0.969809	-0.632176	0.256976	0.864752	1.06197	0.286483	0.522588	1.08541	-0.274114	0.36239	0.895425	-0.0105834	1.12474	0.899311	1.30417	1.50401	0.127687	1.30798	1.3369	-1.35848	-0.191241	1.11455	1.22492	-0.106163	1.67641	2.80148	0.584711	-1.79637	1.69116	1.09042	0.347255	-1.18677	1.02732	1.10946	0.976105	-0.747379	1.64929	-0.199708	0.721148	0.0584347	1.44441	0.895425	0.770123	0.372544	2.38288	-0.0869396	1.03645	1.15142	1.544	0.786658	1.2378	1.19181	1.39884	0.842531	-1.10163	1.63171	0.867004	1.41167	1.30555	1.85382	1.59964	1.03293	2.30659	0.682666	1.63925	-0.764957	-1.44065	1.20487	1.27598	2.06239	1.59859	-0.405122	1.65459	1.49947	-1.35848	-1.44065	-1.79637	1.17686	2.31567	1.19416	1.49493	-0.0141649	1.31755	0.39101	0.269254	0.429395	0.519421	1.49834	-4.55912	-0.594084	0.427313	2.14471	1.80864	1.37343	0.861223	1.2087	0.935666	-1.29634	1.87164	1.21559	1.39726	1.30798	0.901579	2.0743	1.42172	1.5177	1.197	1.44778	-3.0128	0.328691	-0.378179	0.874849	1.99388	1.8179	-0.0341487	0.726489	1.6666	-1.35848	1.80569	-0.102211	1.03762	0.99696	0.423819	-1.06389	-0.857633	1.01531	1.88419	1.32018	0.427313	1.33112	1.22868	-0.425471	0.647794	-0.112908	1.20776	-4.55912	1.13995	-1.10163	-1.57552	0.603043	1.23626	-0.484666	0.874849	-0.904205	-0.682258	1.50401	0.897419	-1.18677	1.39204	0.93083	1.03645	0.983983	1.33461	1.21029	-0.940214	1.3714	-1.14138	-5.87802	1.02616	0.93083	0.39101	0.959118	-0.199708	-1.18677	0.152086	0.607167	0.372544	1.34105	0.110305	1.10529	-0.0489195	0.671094	0.355654	0.580028	1.33874	1.39597	0.563725	1.18218	-1.44065	2.31107	-1.23486	-0.31333	2.30799	-0.246384	-1.57552	-0.498351	1.41564	2.06151	-0.882172	0.877446	1.26024	0.148677	-1.18677	1.32242	1.47568	-1.57552	2.17341	1.00519	-1.35848	1.13248	-1.44065	1.08274	0.850405	0.863952	0.740874	0.83197	0.423819	1.55476	0.752519	1.52104	-2.2543	-4.55912	1.39597	0.571078	-0.287495	1.23457	-1.06389	-0.264866	1.08671	0.2327	1.99782	0.651833	-0.149121	-1.14138	0.721148	2.04624	0.406877	1.45112	-0.199708	2.15679	1.60376	0.801873	1.1276	0.773518	1.58312	-0.405122	1.27218	1.74943	1.26152	1.46459	0.281945	0.956221	1.42017	1.10529	-1.29634	0.990591	1.64165	1.39439	0.916876	1.61278	2.27833	-0.291737	2.49686	1.71403	0.98668	-0.747379	1.46336	1.82091	1.39017	1.93648	1.69116	-0.733043	0.828128	0.837794	1.78971	-0.0223876	0.704284	-0.0174892	0.723298	-1.57552	2.59961	0.297977	0.876181	0.555242	-0.838288	1.37252	1.58411	-0.733043	1.20356	-0.20413	-1.79637	0.428514	0.0974289	1.16764	1.39787	0.335151	0.816889	0.852729	1.77849	1.59735	-3.0128	-0.708298	0.002895	1.16393	-1.29634	0.723298	0.871338	1.60978	1.25682	0.065737	1.32962	-0.219324	-4.55912	1.8894	-0.471128	1.40678	1.55242	1.14694	1.44049	0.251451	0.877446	0.864752	1.18218	1.32338	2.16097	0.343899	1.18562	-1.29634	0.56105	1.23255	0.840545	0.603043	0.702845	0.915952	1.43152	0.786658	2.01536	-0.378179	2.1225	1.3771	2.46728	1.13688	1.97333	3.47058	0.615	1.36538	1.45255	3.87429	-0.443855	1.98121	0.680211	1.20158	1.18562	1.0197	-4.55912	1.85952	1.83978	1.37252	1.38082	2.3253	0.863952	0.918138	1.33352	1.27464	1.452	1.70033	0.663133	0.837794	1.04411	1.60072	0.676782	1.41886	0.328691	1.18562	1.4545	0.699468	1.34318	1.41167	0.615	1.74125	0.733162	1.14332	1.13565	1.46091	1.14694	2.20687	0.993135	1.34002	1.17085	-1.29634	1.82865	0.672918	1.41483	0.865721	-0.0736811	1.27722	1.26407	1.33461	0.939754	0.672918	1.14332	0.753674	1.78088	1.45614	1.20776	1.3714	0.850405	1.65459	2.45759	0.817947	1.36669	-0.882172	-0.819155	1.56166	1.5821	0.500629	0.850405	1.45362	-3.0128	-0.618176	0.763655	0.406877	1.00232	1.62121	0.336572	1.37573	1.03051	0.460635	1.52469	1.50101	1.28411	1.20776	1.52807	-0.246384	1.78971	1.11055	1.21029	-0.357763	1.17085	1.32442	1.84236	-0.857633	0.39101	0.00651717	0.281945	0.313773	0.952089	-1.29634	1.73726	1.08944	1.57555	1.51411	-0.127052	-0.303236	1.35055	1.0996	1.42776	1.80454	1.29997	-2.2543	0.959118	1.47898	2.34055	-0.484666	1.05979	1.62394	1.14485	1.36439	2.05706	0.48943	1.09617	1.35335	0.24174	1.99246	-0.477326	-0.287495	1.61404	0.735721	-0.351146	1.60755	0.983983	1.15759	0.735721	0.113628	0.601482	0.805386	0.946154	-0.669195	0.801873	-0.092472	1.72742	1.25141	-0.450885	1.06721	0.594944	-4.55912	2.15174	1.75461	0.0881452	-1.29634	0.0709814	1.68699	-0.425471	1.21884	1.36828	-0.416037	1.63058	1.66242	0.0224926	-0.325172	1.42543	0.583164	-1.29634	0.55615	1.65011	0.786658	0.817947	-0.577762	1.7672	0.396368	1.489	1.30089	0.611321	-0.471128	-0.800023	1.95914	1.3714	1.46188	1.05155	2.00487	-5.87802	2.83582	0.902929	-0.682258	1.09524	1.74608	0.663133	2.36456	2.21713	1.56755	0.90053	1.65842	1.57555	1.20264	0.163871	2.00487	1.64015	1.83742	1.22754	1.20028	1.91436	-1.23486	0.768733	-0.999126	1.81232	-0.610604	1.63058	0.617891	1.19416	1.39884	1.8097	1.83865	1.66798	0.106647	1.11177	0.985347	1.53879	1.37048	1.87405	1.95409	1.33874	-0.531678	1.89337	-1.29634	1.68843	-1.57552	2.28568	1.478	1.75461	1.14942	2.12565	1.32018	1.54812	0.326065	1.70596	0.326065	0.996204	0.94745	0.985347	1.01151	1.51411	1.88581	2.66707	1.97196	1.44342	2.32201	1.35904	2.53222	0.176223	0.918138	0.429395	0.647794	-1.23486	0.75099	0.534005	1.68258	1.50563	-0.999126	0.0449975	1.14105	-0.37115	1.64463	1.65594	1.28411	0.671094	1.28018	-0.857633	1.15426	2.30042	0.946154	0.479668	1.73623	0.871338	-0.325172	-0.819155	-1.06389	0.756666	1.15876	1.75733	1.39726	0.300654	0.714962	0.0786614	0.861223	0.139872	0.982564	-0.696252	-0.0661237	0.370383	1.50879	-0.838288	1.25219	2.55262	1.47898	0.865721	0.779478	1.31943	1.38317	0.418265	1.78508	2.16097	1.65594	1.14171	-0.464157	-0.396269	1.73317	-0.0174892	1.48658	1.13248	0.402093	-0.764957	0.145892	0.452784	1.40051	1.15876	1.40294	1.20487	0.969809	1.09188	2.13795	0.483567	1.11455	2.26422	1.5808	2.13682	1.41886	1.57033	1.21356	-1.06389	1.58679	0.065737	0.795105	-0.112908	-0.31333	1.10217	1.28969	-1.03063	0.403438	1.56592	1.01531	1.42543	1.07207	1.18801	1.22604	1.95482	-0.112908	0.403438	0.868572	1.09397	0.681699	0.83197	1.06996	0.368923	0.870013	-1.57552	0.0681923	1.18562	0.8293	1.76516	1.48658	1.05155	1.82495	0.911342	-0.658406	0.467459	1.48195	0.83197	1.1804	1.60376	1.0691	1.37343	0.526395	1.20158	1.93733	1.77041	0.002895	1.83329	1.38447	1.45695	2.09296	1.39098	1.02999	1.8546	0.0881452	1.87965	-1.57552	1.43842	1.05155	2.72314	1.55476	1.1804	0.734058	1.77333	1.16214	2.5772	1.36963	1.85952	1.37944	1.64842	1.69033	0.526395	0.638989	1.43963	-0.838288	1.61504	1.13565	1.61141	2.53428	1.90391	1.22289	1.16393	1.62293	1.39884	0.310967	1.57984	-0.351146	1.32442	0.763655	-0.632176	1.50983	2.5772	2.48187	3.34444	1.09397	1.05855	-0.696252	1.10147	2.13372	-0.857633	1.42172	1.46188	-0.882172	1.34105	2.38288	1.42924	1.43258	-0.0736811	2.12804	1.05855	1.22289	0.193389	-1.18677	0.324364	0.336572	1.26954	-0.999126	0.976105	1.6666	1.41167	1.61404	-1.57552	2.37947	0.030026	0.758724	1.10864	0.852729	0.512918	0.959118	-0.209987	1.48195	-0.0543052	2.26261	1.56592	-1.03063	1.12474	1.75212	0.22108	2.00249	1.38218	-0.733043	1.08197	-0.142881	1.24312	1.45362	0.699468	1.12882	1.86306	-1.03063	0.680211	1.47985	-0.106163	2.61959	3.00356	1.55842	1.77583	1.62965	1.9178	0.943245	1.49259	1.02732	1.25031	0.211676	1.53643	-1.44065	1.25928	1.54812	1.33461	0.70742	1.17686	0.749917	0.773518	0.998783	0.694877	1.66242	0.259763	1.03184	-0.334662	1.9872	2.01791	1.56166	1.30798	1.45873	1.36828	0.178075	3.06488	1.49612	1.5235	1.54509	1.73726	1.06721	1.53097	1.61404	1.06645	0.120067	1.42776	1.76845	1.14485	0.145892	0.977664	0.462729	0.826508	0.339611	0.922414	-0.764957	0.933884	1.47985	1.00426	1.33112	0.623033	1.61141	1.68017	-0.191241	-0.00609225	2.22324	-1.79637	0.360844	1.1196	1.71996	-0.819155	2.2942	1.98875	-0.570084	1.43258	2.05055	-1.44065	0.0449975	-0.00609225	1.26496	1.56885	1.1737	-0.142881	0.163871	0.983983	0.791268	1.3894	1.32242	1.93871	-0.783847	0.910489	0.0192929	1.0412	1.0197	0.47471	1.21456	0.99796	1.12882	0.065737	0.749917	1.36828	0.784495	0.563725	-1.44065	0.755568	0.668569	0.990591	2.24591	-0.363645	1.15142	1.08388	-0.577762	1.96251	1.54698	2.0034	0.839236	-0.464157	-0.119305	-0.764957	0.651833	1.05457	1.09666	0.857156	1.20356	-0.491611	1.58411	-0.696252	1.61947	0.420452	0.803287	1.42776	-2.2543	1.26954	-1.29634	1.20629	0.805386	0.960173	-0.363645	1.24646	1.39439	-1.10163	-0.498351	2.37291	1.65314	1.45768	0.37883	0.31836	1.27018	0.979723	-0.0293224	-0.783847	-0.632176	1.54307	2.03271	0.621574	1.21356	1.28245	1.2982	-0.696252	0.211676	-1.57552	-0.269679	0.944933	1.16896	0.485218	0.253792	-1.23486	0.469998	1.08671	0.763655	0.876181	2.69526	0.926991	-0.450885	1.20487	0.573982	1.03111	-0.524662	-0.142881	1.07486	1.75319	1.20487	0.0936948	1.92851	0.939754	1.47094	-0.594084	-3.0128	0.457698	1.49029	-0.733043	1.67463	1.49834	1.6666	1.49947	1.52469	1.36669	3.33049	0.85516	-0.838288	-0.344732	1.81496	0.994132	0.722406	1.26638	0.993135	1.74608	1.01631	1.08944	1.19615	0.84642	1.66798	1.57033	0.578711	-1.14138	1.81167	1.26407	2.0602	1.38624	0.777972	-0.297384	-1.03063	1.63058	1.68946	-0.819155	0.84774	1.86425	0.817947	-0.618176	-1.44065	2.33857	-0.161241	-0.524662	0.897419	2.11258	-1.03063	2.6467	1.61684	0.145892	0.237112	-0.425471	2.41599	2.46025	-0.274114	2.31391	0.570047	2.47328	1.0996	0.989102	-0.396269	-0.882172	1.25031	1.09397	1.55052	1.78088	1.42543	0.90652	-0.603762	0.826508	1.95281	1.04562	-0.857633	1.00232	0.584711	1.64357	-0.457245	1.43398	1.37048	-0.669195	0.881421	1.59859	-0.231039	-0.547267	1.38082	0.989102	1.23457	0.92567	0.583164	1.45362	1.17521	0.942441	0.763655	-1.57552	1.18344	1.85588	0.912853	1.74608	-2.2543	-0.632176	-0.297384	1.92946	1.58882	1.90494	0.977664	0.0264235	1.68127	3.03953	1.60178	1.00753	0.193389	0.481158	1.72987	1.59492	0.321725	1.32442	1.31124	0.142796	-0.174914	1.74265	1.30926	1.32122	0.836395	0.56105	0.952089	1.21884	1.41028	1.52469	1.38447	-0.363645	1.50101	1.76023	0.922414	-0.524662	0.792495	1.20629	-0.764957	-0.498351	1.09666	1.17521	1.3771	1.88692	1.73187	1.01398	0.800349	1.53879	1.23255	0.97868	-0.303236	1.75096	0.918138	1.35335	1.02732	1.1804	1.78226	0.958001	-1.18677	1.91886	-1.57552	-0.857633	1.65314	1.20264	2.32386	1.20028	1.09666	1.77462	1.34105	1.40917	2.75295	1.32859	1.67641	1.25503	1.83472	1.1387	0.84642	1.52712	1.24922	1.96546	2.27613	-0.388913	1.00232	0.935666	1.25768	1.34584	1.69368	-0.102211	1.197	0.99796	0.786658	0.73496	1.68258	1.51411	1.74476	1.29461	2.93262	-0.800023	0.482482	1.20028	1.89001	0.857156	0.90053	1.75319	1.35904	0.684376	2.1415	1.04282	-0.882172	1.99782	0.217526	1.2378	0.573982	1.17225	0.780867	0.59087	2.08561	0.431002	1.77462	-3.0128	0.995267	1.31548	0.51392	1.54199	-1.35848	1.96002	1.39204	2.69177	1.22492	1.82742	1.9872	-5.87802	-2.2543	1.10864	1.21128	-0.246384	0.788121	0.364288	1.33776	0.669596	0.49172	1.4357	1.00232	-1.18677	1.34318	1.71403	1.3714	2.02569	1.42776	0.596185	1.54199	1.41886	-1.35848	0.663133	1.39597	1.07621	1.72215	-0.436886	0.835447	1.25219	-1.57552	1.20158	1.65718	1.03645	-2.2543	0.425457	0.180026	1.53529	0.922414	1.51108	1.75212	1.19523	1.39597	1.91225	0.748184	0.572552	0.886445	1.72742	0.451695	1.56055	-3.0128	1.19324	1.10358	1.70793	1.89178	-0.344732	1.21029	0.872427	1.33461	1.06302	0.982564	1.19827	1.19181	2.13795	1.19827	0.347255	0.66716	1.27598	1.44151	0.737521	-0.558794	2.35047	0.374809	1.75919	-0.647483	0.811215	1.31439	0.562509	1.31691	1.85104	-4.55912	0.690682	0.546395	1.28969	0.613468	0.941531	1.82625	1.81918	1.41028	3.13918	1.12628	0.170615	1.5808	1.00344	2.19109	1.21884	-1.57552	0.2327	1.06996	0.93083	-0.647483	1.87527	1.698	0.987568	-0.471128	-0.0869396	0.493526	-0.800023	-0.764957	0.131092	1.68258	-0.647483	1.38727	-0.904205	1.95914	0.872427	2.64183	0.806975	-4.55912	1.00119	1.71798	2.15174	1.33352	0.290931	-0.999126	-0.538232	1.90042	1.13044	1.42776	1.07742	2.25183	1.43754	-0.253122	-0.857633	1.3636	0.36239	1.10757	1.69368	1.14942	2.05504	1.87164	1.84954	1.01698	1.4916	1.96764	0.972645	2.48187	0.671094	2.65586	-1.18677	1.5783	0.773518	1.04562	1.82221	-0.632176	1.38447	1.52104	0.308211	1.49259	1.02153	1.37944	1.26024	0.66716	0.860207	0.784495	1.20356	0.607167	1.5177	-0.388913	1.12034	1.03457	-0.558794	-0.696252	0.549687	1.22196	1.291	1.10757	0.0881452	-0.882172	0.499476	1.55608	0.991583	0.0936948	0.269254	1.01767	2.66087	-4.55912	0.97868	0.563725	0.697685	0.804109	-0.224257	1.11177	1.22754	1.62394	0.269254	0.793933	1.29235	1.92556	1.03184	1.39017	-0.708298	0.193389	1.04984	1.53643	1.02616	1.02227	0.570047	2.06151	1.41564	1.84335	0.836395	1.5235	1.35179	1.62664	0.47668	0.773518	0.453763	-1.44065	1.37252	0.54245	1.16764	1.5199	1.85718	1.10217	-1.10163	0.625885	-0.610604	1.87782	2.08323	0.593489	1.66393	1.43398	1.478	1.10946	1.49029	1.57181	2.51661	0.991583	1.06813	1.25768	1.42172	0.217526	1.50669	1.48522	2.04446	1.31755	-1.10163	-0.904205	0.399547	1.02732	1.92729	-0.96876	1.36148	2.3685	1.39884	0.439133	2.08819	1.58776	0.227283	1.36828	1.31124	1.06302	1.15041	1.60594	1.19827	2.25809	0.912853	2.04026	0.593489	1.60856	1.49362	-0.443855	0.522588	0.97868	1.77041	0.397704	0.152086	1.39098	0.117095	-1.44065	1.77849	1.22754	1.46939	-1.14138	1.70697	1.43963	1.76352	1.20629	1.03522	1.02085	1.24453	1.48768	0.892006	1.04768	1.8459	-0.515133	1.1132	-0.297384	0.677395	-1.57552	-0.135414	1.10529	0.742434	1.40678	-0.457245	0.694877	0.406877	1.16008	2.09878	0.83197	1.25682	1.52807	0.922414	1.59654	2.1926	1.02227	1.24922	-0.334662	-1.03063	1.57555	0.731725	1.73623	1.20629	2.11011	0.453763	0.867004	-0.00609225	-0.142881	1.69479	0.389676	0.767587	0.792495	-0.0174892	-0.330761	1.23255	0.297977	0.75459	0.756666	0.624914	1.07207	2.24951	1.46336	2.20234	-0.37115	-0.0977115	1.75733	1.50264	1.13995	0.566763	1.30926	1.27598	1.73317	1.09524	1.38447	0.203251	1.09397	0.19053	1.94911	0.966433	1.29357	1.5199	0.589316	1.93996	2.08722	1.32558	-0.720765	-1.44065	1.17521	1.15041	0.183601	0.342929	1.14694	1.31548	0.956221	-0.882172	0.66716	2.03922	0.850405	0.850405	0.74679	-0.040949	1.46188	2.1658	2.28761	1.91159	-3.0128	-0.339271	1.68766	1.41385	-0.396269	1.1378	-0.720765	1.46336	0.675187	0.538172	0.00651717	0.539765	0.905756	-1.79637	1.51411	0.359263	0.460635	0.472491	0.469998	3.43218	1.50264	0.36239	-0.594084	1.99782	1.63548	1.22492	0.597136	2.02261	1.69116	1.08847	1.15876	1.32962	-1.79637	1.63663	0.663133	-4.55912	1.84133	1.117	2.37412	0.224701	1.27805	0.490529	1.38218	-0.436886	1.16136	2.18108	1.38727	1.3771	0.792495	1.27341	1.22113	0.524639	2.14626	2.76134	1.98228	1.47403	-0.708298	2.15174	0.103633	1.10358	2.02416	0.684376	-3.0128	4.0137	1.21227	1.63283	1.88581	1.65977	0.863952	0.404905	0.0786614	1.20629	0.843772	-0.594084	2.84092	1.98875	1.68127	2.17956	0.437027	0.0528528	-0.783847	0.710858	1.36026	0.158342	-0.764957	-0.882172	0.315876	0.172918	0.174542	1.63413	1.34908	1.92851	1.48522	0.256976	-0.498351	1.41886	0.824206	1.06721	1.90609	1.57306	0.779478	0.993135	1.43045	1.69737	1.69737	0.617891	2.22156	1.88149	-0.618176	-1.79637	-0.396269	1.29461	1.16281	1.10358	-3.0128	1.82438	-1.18677	1.58882	1.32242	0.697685	1.20776	2.01334	1.44674	0.976105	2.62417	2.16995	0.469998	0.493526	0.678474	-1.29634	1.30299	2.36611	1.78971	-4.55912	0.59087	1.31124	1.53529	1.74608	1.5235	1.35621	1.55242	1.17225	1.73811	-0.0374068	1.32962	0.848918	1.00925	0.912853	1.19324	0.879742	0.43432	1.19266	0.168087	1.23886	1.57181	0.534005	0.654532	1.15041	0.760773	-0.405122	1.32558	1.31439	1.3324	1.41028	1.04984	-1.35848	2.43176	0.59211	0.922414	1.31755	1.53097	0.96877	2.05832	0.851773	0.370383	-0.219324	0.780867	0.290931	1.11055	0.374809	1.16535	0.66001	0.937644	1.93113	0.919557	2.97745	2.01791	2.3653	1.08094	-0.079473	-1.14138	0.646366	1.74125	2.17115	1.38624	1.86425	1.71403	1.1737	0.547565	3.48746	0.981117	1.17521	0.576288	0.935666	1.38447	-1.57552	0.38123	1.57306	2.82547	-1.14138	0.702845	0.485218	1.24453	-0.106163	1.12345	-0.783847	1.12108	0.987568	1.99246	0.902929	1.79737	-1.14138	0.517056	2.1658	-0.800023	0.623033	0.93083	1.69247	0.518338	3.24079	2.66915	1.50101	0.593489	1.76457	1.29235	2.6047	1.31548	1.52911	1.40051	-0.281299	1.14411	0.851773	0.958001	1.70373	1.26496	-0.0293224	1.24146	0.704284	0.286483	0.297977	0.664678	1.07892	1.38447	-0.00609225	0.275262	1.04984	2.05832	1.27914	3.37878	1.35238	1.77138	1.89078	-0.999126	1.28187	1.63853	1.33572	2.30659	0.671094	2.11114	1.8894	0.88785	1.75919	0.535027	1.02893	0.726943	1.44869	2.36334	-1.57552	1.18562	1.71661	-0.0831914	-0.231039	2.06392	1.3276	1.34105	1.70518	0.43552	1.58312	1.31691	0.120067	1.84467	-0.838288	0.505204	1.62965	2.52489	0.349401	-0.819155	1.47473	2.03548	1.02732	-1.10163	-0.274114	-0.0489195	3.45445	1.63853	1.94327	2.44469	1.23255	0.962093	1.14332	0.877446	0.269254	3.06488	2.02144	0.259763	1.59245	2.11258	-1.03063	1.13565	0.37883	2.30659	0.719283	0.928502	1.14251	1.46091	2.21061	1.66393	1.13565	1.18452	0.259763	1.50787	1.60256	0.862578	0.164532	2.09878	0.714962	1.71661	2.4694	1.50563	1.20158	0.922414	0.411574	0.495634	-0.330761	0.88785	1.82742	1.46939	1.78327	-3.0128	1.75319	1.75096	1.25398	1.69033	-0.838288	1.68766	1.70103	1.31353	1.85952	1.67833	-0.059186	-0.610604	1.39323	0.328691	0.365834	-5.87802	1.35179	0.0343955	2.19109	2.21876	-0.584848	0.577295	1.87527	1.41287	1.18344	1.76623	0.782733	1.197	1.53742	1.19523	0.79632	2.24802	0.485218	0.580028	1.52222	-1.14138	1.43398	1.89744	-0.37115	-0.405122	1.04984	1.91315	-1.10163	1.0412	0.967671	1.76554	2.3206	1.13452	-1.14138	1.35055	1.05457	0.699468	1.43045	2.14471	1.55842	1.57033	0.834099	2.23335	0.319706	2.71814	-0.119305	1.70596	-1.10163	1.24312	-1.79637	1.98121	1.56285	1.71798	0.954808	0.360844	1.05855	1.13369	-0.419606	0.780867	0.99696	-0.411816	1.17686	1.15221	0.186818	0.730712	2.06674	0.2327	0.558681	0.669085	-0.819155	0.850405	1.45768	-0.696252	0.347255	1.489	1.39597	-0.9204	1.38832	1.6666	1.63413	1.43398	0.767587	2.00487	1.1565	0.84774	2.61959	-1.14138	1.20356	0.554342	0.347255	1.36026	1.54103	2.03271	-0.241045	0.763655	-0.183289	1.51214	1.35492	0.294492	0.969809	1.1804	0.995267	1.2087	2.61616	1.80738	0.64453	1.85824	2.68515	1.03645	0.995267	1.50101	1.16008	0.49739	0.565199	0.948741	2.31777	1.01264	-0.505868	0.871338	1.76081	0.979723	1.40553	1.87965	0.387095	-0.904205	1.07742	1.82495	-0.783847	1.38317	1.888	0.0974289	0.465926	1.77849	0.99696	1.44151	2.38577	1.14942	2.34392	1.49947	0.00929735	2.09216	1.57033	0.873509	0.897419	1.49029	1.06813	0.893306	0.304181	-0.96876	1.50787	1.24073	-1.79637	-0.307221	1.47203	1.51108	0.300654	1.4916	0.57554	1.64929	0.568711	1.28833	1.17521	-3.0128	0.671094	-0.882172	1.34908	1.50879	0.943245	1.83865	-1.23486	0.449748	-0.531678	2.22878	2.52489	0.290931	1.09397	1.73894	0.47471	1.39098	0.623033	1.06416	1.32242	1.31633	-0.215471	2.00744	-0.647483	-0.142881	0.904887	1.09105	1.64165	1.61947	1.25141	1.63781	1.98367	2.09377	1.28328	2.24476	2.3253	2.0434	1.8097	1.75644	1.16535	1.50983	0.892006	1.09007	0.861223	1.87844	-0.696252	1.09524	1.78088	-1.35848	2.39563	1.09617	0.982564	1.26954	1.12276	0.842531	-1.23486	1.34002	0.304181	-0.155927	0.721148	1.15302	1.17889	0.0343955	0.663133	1.2182	2.80618	0.657568	-4.55912	1.81315	0.973512	0.915952	0.499476	0.55615	1.40917	-0.241045	1.45614	0.837794	1.1804	1.86306	0.355654	-0.339271	1.25398	0.374809	-1.79637	1.73187	-0.224257	1.47203	2.1658	1.89251	1.27722	2.03083	-0.0977115	0.904887	0.897419	-0.264866	0.368923	1.2182	-1.18677	1.94584	2.3939	0.914621	-4.55912	-0.96876	0.37883	0.865721	1.61822	0.714962	0.280526	1.21993	1.51411	1.94371	1.01531	0.313773	1.15426	1.69247	1.26638	1.21712	1.59859	1.26793	1.06091	2.1936	1.35699	2.05195	3.10526	1.21029	0.487164	1.28833	1.83619	2.67119	0.684376	1.39204	-0.999126	-0.682258	-4.55912	1.31244	-3.0128	1.79572	0.932166	3.72119	1.43963	1.29906	1.39323	-0.119305	1.6666	1.05979	0.698767	0.100913	0.0936948	0.110305	1.03996	1.18935	1.61583	-0.696252	0.414086	-0.325172	0.532747	-0.838288	1.53643	-0.669195	2.39008	1.70897	1.8097	0.912853	2.78408	0.933884	1.78508	-0.274114	1.7437	1.46557	1.66065	0.973512	1.75821	1.32652	-1.18677	0.531407	1.47985	1.27722	0.88785	1.42437	1.23976	0.437027	1.32122	-0.570084	-0.20413	0.649712	0.813737	1.44778	1.79827	-0.258567	1.53369	1.60594	1.94083	-1.06389	0.920234	1.30299	-0.484666	0.640875	1.3579	1.35055	1.24646	1.24312	0.877446	-0.450885	1.49259	1.29357	3.01533	1.68017	-0.999126	1.08388	2.20495	-0.682258	0.290931	0.956221	0.651833	0.745576	0.674179	-2.2543	-0.9204	0.0744269	-0.747379	-0.558794	-1.79637	-1.79637	0.160796	0.406877	0.57554	1.24812	-0.079473	1.35904	0.870013	0.522588	0.933884	0.70742	1.20264	-0.558794	0.462729	0.581784	1.44869	0.843772	1.489	1.58679	0.678474	1.84714	1.88149	1.07207	1.20356	1.65594	0.835447	0.196044	1.61822	1.95743	1.89337	1.68582	-0.904205	0.928502	1.63171	1.70103	1.36439	0.372544	0.482482	1.40775	-1.23486	-0.443855	0.801873	-0.857633	0.605402	1.52222	2.02009	1.56285	1.48084	1.60671	2.43814	1.18655	0.858623	3.41096	1.54103	0.286483	-0.274114	-1.79637	0.49739	1.68766	1.15759	0.437027	-0.783847	1.09617	0.979723	0.558681	-1.03063	-1.10163	1.45112	1.62121	-0.747379	0.654532	0.28843	0.99796	1.14694	-0.224257	2.09878	1.1387	1.32558	1.11818	-5.87802	0.156607	2.41503	2.0743	1.67641	0.60428	2.2942	1.37343	1.07742	0.22108	0.302643	1.86425	1.26296	-0.747379	1.43045	-5.87802	0.926991	1.20776	1.29357	1.43152	1.64463	1.21884	1.59352	1.79737	-0.524662	-1.44065	0.798753	0.88387	-1.03063	-0.297384	-0.209987	1.74773	1.80738	1.02443	-1.18677	1.16896	-2.2543	1.16647	1.80738	-0.31333	0.834099	0.704284	2.04166	1.35699	3.52069	0.976105	1.65842	2.86468	1.36669	2.06674	0.612409	1.53011	0.331025	1.52222	1.37573	1.22289	-0.119305	1.13565	1.9262	0.280526	0.181624	0.702845	1.56484	0.735721	-0.291737	0.642569	1.50401	2.04624	1.36669	2.0743	1.54944	0.154658	0.81577	1.68843	0.834099	0.842531	1.40203	1.38218	2.08819	-5.87802	1.77976	0.557058	-0.37115	0.939754	0.692727	1.61947	1.1378	1.26708	1.29235	-2.2543	0.773518	1.18218	-1.18677	1.67352	0.708721	-1.03063	1.35699	0.372544	1.97861	2.63802	1.27341	1.17225	0.587871	1.25141	0.697685	1.17795	1.70103	0.0224926	1.70222	0.002895	-1.29634	-0.558794	2.38288	-0.443855	1.28969	0.879742	-1.18677	1.37462	-0.405122	-0.669195	-2.2543	1.14171	-0.9204	1.99246	1.54944	0.272249	0.515316	1.11055	0.88557	0.795105	-0.584848	1.18708	1.86983	-0.297384	1.12034	2.35788	1.39884	-1.35848	-0.96876	1.81052	2.30318	0.160796	0.156607	1.20487	0.717788	0.608845	1.17521	1.478	0.113628	0.382561	1.28969	-1.18677	-0.838288	2.02945	0.663133	1.40051	1.66132	-0.0831914	0.388342	3.22896	1.05855	1.05741	-0.632176	1.94238	0.665314	1.22113	-1.14138	1.21712	-0.603762	3.09018	0.446177	1.97196	0.676026	0.594944	1.72469	1.24453	0.801873	1.54611	0.742434	0.676026	0.408989	1.4916	1.56055	2.42161	-0.31333	-0.236796	1.62499	2.03653	1.35055	1.53447	1.35904	-1.35848	0.932166	0.848918	1.51108	-4.55912	-0.538232	1.21712	1.05457	0.259763	1.86781	1.70897	0.914621	0.979723	-2.2543	1.01848	1.48418	-0.618176	2.50821	-2.2543	1.5899	1.01848	1.38218	1.15759	1.38447	2.01334	1.16985	0.902929	1.81694	-0.96876	1.3782	2.63436	1.27218	0.100913	1.15426	0.989102	1.1737	0.744157	1.1737	-0.9204	1.544	3.03229	1.55945	2.05706	0.627653	0.355654	0.498471	0.152086	-0.405122	1.57749	0.97191	-0.363645	-0.96876	1.89592	1.26793	1.92475	1.37252	2.26049	1.58776	0.235115	1.87527	2.51406	1.71798	1.47898	0.416433	0.858623	2.26422	1.64277	0.865721	0.898438	0.400652	0.581784	1.4357	0.801873	1.27102	1.452	1.04984	1.60978	-0.570084	1.45024	0.895425	0.705562	1.63663	0.957362	0.244739	0.767587	1.02616	1.30089	1.57659	2.41404	1.75461	-0.632176	0.573982	1.93113	-2.2543	0.824206	-3.0128	-0.396269	1.26871	1.82548	1.57659	1.06197	1.39787	2.30485	-0.882172	-4.55912	2.56073	1.32652	1.86519	-0.882172	1.3627	2.38795	1.32652	0.507137	1.23147	0.981117	0.0398935	1.41564	1.33572	1.44441	2.56945	-0.96876	1.06197	-0.17045	0.0449975	2.15174	-0.584848	0.911342	0.85516	-0.538232	1.46336	-0.96876	0.321725	0.332581	0.98668	1.80015	0.828128	-0.999126	-1.44065	1.1737	-0.603762	0.99796	1.34584	0.406877	0.723298	1.06416	0.681699	-0.224257	0.46829	1.14105	1.27805	1.10358	0.8293	0.37883	1.70697	1.90609	1.73187	-0.31333	1.20028	2.08936	1.01848	0.861223	0.686435	0.125296	1.63171	1.02732	0.544128	1.18344	0.919557	0.636994	1.25682	2.01217	1.2239	3.53649	1.77041	0.770123	1.26708	0.748184	-0.747379	0.237112	0.2327	-0.9204	-0.17986	1.98579	0.431002	1.43398	1.01398	0.0343955	1.14171	1.40678	0.860207	0.826508	1.67641	-0.344732	0.970969	2.08323	-0.419606	1.75821	1.66242	0.0908577	1.14694	1.60376	3.11493	0.393814	1.85718	1.89178	0.737521	1.07351	0.808414	-0.0293224	-5.87802	-0.0105834	0.952089	0.820458	0.581784	1.93928	-0.515133	2.01638	1.64463	2.18908	1.26024	1.50669	0.483567	1.4545	1.55321	1.35055	-0.139227	0.557058	1.62584	0.54245	0.99796	-2.2543	1.91622	-2.2543	0.549687	1.29713	2.45237	0.867004	0.680211	0.924318	0.183601	0.269254	0.275262	1.57984	1.41886	1.73894	1.28969	0.106647	2.40261	-5.87802	0.613468	-0.405122	-1.57552	1.68127	1.4042	0.863952	2.04026	0.53642	1.97333	1.5177	1.30555	1.17085	1.36669	-0.092472	-0.152489	1.49493	1.17889	-0.419606	1.14171	1.06996	1.37462	2.75858	-0.783847	0.721148	1.49493	2.35394	-1.06389	1.75319	-0.287495	1.58411	-0.603762	1.59859	1.64463	2.45443	0.0495412	-0.632176	1.96546	0.253792	1.60504	-0.857633	1.55842	1.40051	0.886445	2.31955	1.63413	0.27846	0.0116173	1.19056	2.28123	0.674179	-0.17045	1.8546	1.78701	0.655662	1.5235	1.91622	0.969809	2.30318	0.321725	-0.491611	1.80738	1.42776	1.53011	1.70897	1.23976	-0.00163739	-0.405122	1.15759	1.40775	0.916876	0.868572	2.0602	0.076897	2.02261	0.642569	0.54245	1.86914	2.58105	0.897419	1.81553	1.24812	1.31353	1.55476	0.522588	1.19181	-1.35848	1.56592	0.68947	1.76149	0.941531	1.14694	0.954	-1.57552	1.86781	1.05155	-0.405122	1.33112	0.148677	-1.29634	0.396368	0.842531	-0.96876	1.60856	1.19056	1.96426	1.43152	1.2305	1.10654	0.395464	1.42543	0.607167	1.61583	1.42017	0.414086	0.851773	0.562509	0.453763	1.72914	-0.231039	0.839236	0.49172	1.39439	1.73623	0.696319	2.71814	0.725242	-0.838288	1.58514	-0.135414	0.661275	1.74265	0.690682	0.0936948	-0.647483	-0.491611	1.84714	0.713322	1.09042	-0.505868	-0.191241	1.66525	1.65314	1.91436	-0.246384	0.607167	0.954808	2.39008	-0.882172	0.924318	1.51501	-0.733043	0.174542	-0.303236	0.0398935	1.17889	1.8179	1.3771	1.1378	-0.531678	1.5177	0.244739	0.620361	0.324364	1.1737	0.694877	-0.857633	2.07992	0.139872	-0.059186	1.76623	-0.708298	0.565199	1.34584	-0.31333	1.67034	1.24211	1.57306	-0.040949	1.93015	1.28018	-0.339271	1.33572	-1.35848	-0.351146	1.50264	-0.17045	1.73187	-0.396269	1.66525	1.41754	1.71266	1.15759	1.34456	1.51573	1.71896	0.558681	0.81577	1.4973	0.654532	1.60376	0.88387	1.09286	0.836395	1.24577	0.139872	1.40051	1.58597	1.117	1.80015	2.46238	1.63548	0.610641	0.697685	0.95334	2.62596	0.880635	-1.18677	-1.14138	1.47568	-1.10163	1.28969	1.10358	1.89337	1.74943	-0.258567	0.865721	0.341553	1.51573	1.16136	-1.57552	0.725242	-0.594084	0.308211	1.43842	0.983983	1.39439	1.8459	1.02153	-0.357763	-2.2543	1.07083	0.797538	1.117	1.64842	-1.10163	0.81461	1.79285	0.397704	1.49947	1.10757	2.17634	1.52469	0.687749	1.50401	1.3369	-1.79637	3.13431	0.376515	0.806975	1.26296	-3.0128	2.02569	1.42924	0.647794	1.88581	-1.10163	1.94483	-0.149121	1.0197	1.33112	-0.524662	0.321725	2.98668	2.50821	1.50264	1.05326	-0.219324	1.47336	2.40899	0.678474	1.88285	-1.23486	2.30042	-0.577762	0.493526	0.957362	1.116	1.28328	0.176223	1.92946	1.66393	0.566763	1.86306	1.57306	-0.131804	0.481158	0.936752	1.4973	3.54798	2.11407	1.78327	1.12628	0.979723	-3.0128	-0.464157	1.48084	-2.2543	2.22156	2.01922	1.3627	1.77462	0.779478	1.08274	1.47336	0.282974	1.29906	1.30798	1.40294	1.78971	1.28109	0.367331	-4.55912	0.834099	-0.471128	1.66242	-0.940214	-0.96876	1.73407	1.94155	0.0974289	-0.236796	-0.96876	1.39884	1.91315	0.974675	-0.632176	-0.264866	1.28563	0.758724	-1.57552	1.47898	0.0528528	0.352132	0.926991	1.06544	0.0173778	1.16008	-0.669195	1.72469	-0.31333	1.60671	1.29906	-0.092472	0.709811	1.10757	-2.2543	0.798753	1.89439	1.38624	0.272249	1.55945	0.408989	1.39098	1.10529	0.672918	-0.800023	0.522588	1.25296	1.82361	1.56285	2.34739	0.960173	1.31353	0.967671	1.08388	1.33874	-0.224257	0.81461	-0.0293224	2.11114	0.300654	-4.55912	0.918138	-0.183289	1.49612	0.75459	1.80315	1.18801	1.99246	1.57181	1.00925	1.7437	0.957362	2.21061	1.01151	1.20264	1.47697	1.62499	2.33224	1.78418	0.944125	1.90391	2.43024	1.10147	1.44441	1.62875	-0.547267	1.95025	2.03653	2.11556	0.734058	0.485218	-1.06389	1.59654	0.414086	1.8459	-0.538232	1.49029	1.3276	1.86142	-0.505868	-0.857633	1.70596	1.57442	3.09519	1.67463	0.528724	0.621574	-0.783847	-1.29634	1.80738	1.68582	-0.733043	1.39204	1.08197	-1.03063	1.65977	-0.882172	1.06544	0.581784	1.54038	1.05979	-1.06389	-0.682258	1.72987	1.11818	0.950135	0.607167	-1.57552	1.09873	0.0343955	1.67168	0.515316	0.79632	0.808414	0.904226	-0.940214	0.607167	0.0495412	-0.191241	1.46557	0.589316	0.706586	1.86591	-0.531678	0.98668	1.61684	-0.647483	1.68946	1.41287	1.19939	0.0974289	0.0495412	1.55608	0.49172	1.85718	-0.819155	1.3369	2.06674	1.72469	-1.23486	0.737521	1.75461	0.499476	0.963061	2.13442	-1.29634	1.86142	0.300654	0.862578	0.510329	1.07828	1.22289	0.770123	-1.44065	0.752519	0.580028	-0.31333	1.3627	1.57984	0.0528528	1.29906	1.27598	-4.55912	2.18908	1.3894	1.17889	0.725242	1.10757	1.76352	1.24146	-0.904205	0.998783	1.00925	-0.647483	0.577295	1.19523	1.61404	0.951014	1.78971	0.19053	1.29461	-1.18677	1.16647	-0.330761	0.562509	-2.2543	1.07351	-1.18677	-0.570084	1.00232	0.47668	-0.857633	0.59211	0.297977	-0.857633	0.385193	1.36669	0.865721	0.973512	-0.904205	-1.79637	-0.999126	0.0843523	1.46781	1.96546	-0.0293224	0.714962	0.696319	-5.87802	2.0743	-0.720765	1.26871	-0.658406	-0.241045	2.34622	0.460635	-0.139227	1.66242	1.73187	0.870013	1.30926	1.04194	1.31691	1.65977	-0.363645	1.05326	1.51303	1.65459	0.825749	1.71559	0.0881452	0.0628911	-0.0543052	-0.31333	2.9139	1.34456	1.43258	1.68446	0.714962	1.19827	1.51573	-0.457245	1.95743	1.20356	1.45255	1.43842	1.05979	1.33874	3.28428	1.42437	1.03762	1.10529	0.642569	1.0197	0.987568	0.812964	0.442154	-0.351146	-0.199708	1.49362	0.172918	1.42437	0.782733	-0.800023	-0.999126	0.837794	-0.764957	-0.351146	1.26871	0.845	0.66001	0.941531	0.836395	0.510329	1.19056	0.522588	0.874849	1.78816	-0.0736811	1.60504	0.203251	0.85516	2.02328	1.68582	1.07351	0.651833	1.54038	-0.658406	0.764961	1.18935	-1.29634	-0.161241	1.27805	1.96824	-0.838288	-0.515133	1.63413	0.294492	1.05979	1.31028	-0.999126	0.566763	2.47616	0.106647	1.00119	1.31244	0.784495	1.95025	1.61278	1.13565	0.541091	1.70222	2.259	0.909476	-0.357763	1.23886	1.53807	1.8179	1.66132	1.67168	1.68446	1.18344	2.10414	0.811215	1.00625	0.469998	2.18556	0.995267	1.3579	0.820458	-1.18677	1.53447	-0.253122	1.50101	2.09079	1.42285	1.67168	1.87405	1.1276	2.12565	1.5899	1.99512	0.600093	1.69737	1.45873	0.392103	0.27846	-0.999126	1.0996	1.5516	-0.696252	1.24312	-0.119305	-0.344732	1.30089	-0.215471	-0.720765	0.584711	0.275262	1.12963	1.35492	-0.411816	-0.682258	1.55476	0.158342	1.62394	-1.44065	-0.696252	1.41167	2.18407	-0.287495	-1.23486	0.416433	-0.819155	1.80315	1.02273	-0.112908	1.11544	1.62499	-0.96876	1.67268	1.1387	0.510329	1.18801	-1.44065	-1.44065	-0.584848	0.404905	0.24174	1.36669	0.615	0.168087	1.96426	1.44674	1.1276	-0.696252	0.259763	1.45614	0.47471	3.21706	0.520722	1.63663	-1.57552	1.81422	3.26232	-0.357763	-0.682258	1.83329	1.544	1.03996	1.52911	0.935666	-0.515133	1.1007	-0.149121	1.18708	1.347	0.355654	2.89156	-1.23486	1.13248	1.40051	1.13369	2.03653	2.20687	1.47568	1.01051	1.34318	1.26571	1.85519	1.31028	0.541091	0.0449975	1.89178	1.77976	1.16535	1.54812	0.851773	-0.344732	1.22754	-0.0223876	0.687749	0.364288	1.22754	1.93815	-0.215471	-0.396269	-4.55912	0.408989	-1.14138	0.873509	0.760773	-0.231039	0.954	0.207339	1.50669	-0.246384	1.19615	2.07166	0.88785	0.251451	2.31391	1.87405	1.17085	-0.264866	2.38288	-2.2543	2.42071	-4.55912	0.967671	0.918138	1.42017	1.00232	1.30555	0.929671	-0.297384	0.432555	1.35055	-3.0128	1.42652	1.9211	1.28245	0.878676	-0.425471	-0.040949	1.64277	0.745576	-0.632176	-1.14138	1.40553	1.65459	1.59859	0.723298	-0.425471	-5.87802	1.61583	0.300654	1.03293	-0.319677	1.39323	-0.319677	1.33776	0.399547	1.62499	0.716849	-1.79637	0.242769	2.60905	0.567947	0.88485	-1.06389	-1.79637	2.07013	0.103633	1.27914	1.16535	1.09105	1.55608	2.24389	0.928502	1.18562	1.18801	1.60856	-0.0661237	1.11818	1.13126	0.404905	-1.79637	1.34318	-0.363645	-0.215471	1.23359	0.924318	0.142796	1.28629	1.34908	1.63548	1.65314	1.15221	-0.00609225	1.24453	-0.00163739	0.795105	1.37944	1.2305	-0.9204	-1.18677	1.72625	-0.669195	2.29815	3.38471	0.594944	1.19939	1.50401	1.07621	-1.29634	-0.733043	1.84954	0.56105	2.35943	-3.0128	1.72115	1.42924	1.70793	0.131092	1.61404	1.08944	1.36439	-0.696252	1.30182	0.944933	-0.236796	1.23626	1.12108	2.27613	1.36148	-1.57552	0.367331	1.47638	2.29151	-0.131804	-1.79637	-0.187192	1.78508	1.67641	3.12476	-0.577762	1.02332	-0.819155	-1.57552	0.939754	-1.29634	-0.708298	2.11011	-0.319677	0.372544	0.408989	0.730712	1.27598	0.969809	1.3636	1.77583	1.21712	1.46781	-0.603762	1.40917	1.1196	0.702845	-3.0128	1.0691	-1.29634	-0.0293224	1.50983	0.500629	-0.647483	0.586291	0.411574	-4.55912	0.924318	1.22604	1.64463	-1.79637	0.443897	-1.29634	-0.195732	1.15302	0.571755	2.18482	0.974675	-0.297384	0.805386	0.262175	-1.10163	0.692727	0.848918	-4.55912	0.655662	-1.23486	1.39204	1.83472	-0.253122	1.53369	-0.96876	0.336572	0.967671	2.6296	1.17085	0.96877	1.34318	1.23626	1.52222	1.69613	0.294492	1.98473	0.979723	1.71661	0.734058	-0.287495	1.50983	0.493526	0.767587	-1.35848	0.960985	1.01051	1.83184	-1.79637	-0.594084	0.183601	0.49739	2.17809	1.17686	1.478	1.40775	0.420452	-0.819155	0.823131	0.385193	1.24453	1.31028	2.10892	1.97542	-0.96876	1.58882	-0.547267	-1.14138	1.11055	1.91082	1.63413	0.852729	1.80015	1.25031	-1.14138	-0.411816	0.798753	1.71798	1.04411	1.16008	-0.17045	-0.236796	0.332581	1.0468	1.80015	2.08936	0.904887	2.47903	2.11682	0.393814	0.797538	1.85824	1.79572	0.623033	-0.940214	1.36148	0.229829	0.0908577	-0.443855	1.9262	-0.0869396	-0.610604	0.200316	-0.940214	1.32242	-1.03063	0.779478	1.68017	-0.253122	1.04984	1.07742	0.773518	1.5808	1.85104	0.620361	0.990591	0.456646	1.03293	0.246799	0.180026	1.23457	-0.0293224	-0.127052	0.316942	0.935666	0.402868	1.91082	0.920898	-0.149121	0.437027	3.2242	1.04984	1.21356	0.811215	1.3636	-0.419606	0.740874	-0.764957	2.03445	0.388342	1.68946	0.19053	1.72115	1.197	-0.940214	-1.10163	1.37573	0.282974	2.68841	2.46238	1.02332	-0.297384	-0.857633	2.16266	1.69116	1.02085	0.66716	-0.882172	0.0584347	-0.515133	-1.29634	1.53643	1.04768	1.59584	1.08274	1.36538	0.598269	1.04854	0.97191	-2.2543	0.745576	-0.669195	2.57406	-3.0128	1.14251	1.18801	1.93235	1.40553	-2.2543	1.49834	-0.838288	2.34818	1.07083	0.752519	1.22289	0.00651717	-0.747379	0.546395	0.864752	2.41313	2.47328	2.53992	0.719283	0.708721	0.962093	0.640875	-1.79637	1.04194	0.933884	0.909476	-0.720765	-0.9204	1.08847	0.935666	1.12882	1.25296	2.51787	0.160796	0.305613	-0.603762	-0.209987	1.478	0.63296	-0.17986	0.650468	1.40294	-2.2543	0.66716	0.586291	0.577295	0.812964	1.16393	1.08388	1.25141	1.89337	2.04166	1.4357	1.46939	1.23536	-0.783847	0.106647	1.15558	0.349401	-0.669195	1.18708	0.345313	-0.524662	-2.2543	1.71798	1.8179	-0.139227	1.26954	1.07742	-0.904205	-0.904205	1.32859	0.598269	0.248096	0.531407	0.985347	-0.603762	0.264873	1.27218	-0.0489195	0.490529	3.6492	-1.29634	1.46459	-0.174914	2.11258	-0.339271	1.63781	0.0264235	1.55729	0.528724	1.57659	0.710858	-0.720765	1.15876	0.0449975	1.21227	1.16896	1.75733	0.784495	0.902929	1.64842	0.305613	-0.139227	-1.44065	0.600093	1.60072	1.02153	1.00426	1.06544	0.152086	-1.79637	1.2378	-0.436886	1.42776	0.951014	0.397704	0.427313	0.756666	0.663133	1.50787	1.00753	1.51214	-0.658406	0.439133	-0.0489195	1.2378	-0.416037	0.862578	0.568711	-1.03063	-0.658406	0.915952	1.13452	0.92567	0.410272	-0.425471	-0.764957	-0.96876	-0.819155	-4.55912	-0.477326	1.09007	-4.55912	1.39884	1.70373	0.0584347	1.60504	0.239767	0.85623	-0.102211	-0.733043	2.17634	1.61947	0.297977	-0.236796	-0.940214	1.9238	1.38727	-0.647483	0.657568	1.55729	0.421828	1.24453	0.829986	0.38123	0.439133	2.06807	1.1565	-0.577762	0.201447	1.25031	0.207339	-0.96876	1.79164	-0.764957	-0.363645	3.46234	1.5177	1.49493	1.16214	0.0584347	1.68127	0.758724	0.0528528	0.805386	0.973512	0.966433	1.74265	1.06721	0.534005	0.103633	1.02616	-0.558794	0.27846	-0.17986	0.88387	0.862578	-1.14138	-0.669195	1.49029	0.88785	-1.14138	1.79572	0.809479	1.67833	1.31943	0.94745	-0.258567	1.72215	0.609814	-0.281299	-0.669195	0.239767	-0.00609225	-0.96876	0.36239	-1.23486	1.16896	1.20356	1.69247	-0.0736811	0.512918	-0.443855	0.343899	1.61822	-3.0128	-0.396269	1.10217	1.03855	0.127687	1.27102	0.253792	1.14251	-0.0374068	-0.383486	1.63171	-0.940214	-0.127052	1.07742	0.156607	1.07742	-1.79637	1.61947	0.924318	-0.658406	-0.325172	2.2838	-0.241045	-0.531678	0.460635	0.125296	2.13042	0.908391	0.0116173	-0.258567	0.732477	-0.135414	2.84619	1.01398	1.90956	0.22108	0.262175	0.152086	1.03645	0.203251	-4.55912	-0.102211	1.87249	0.110305	-0.287495	0.131092	-0.106163	1.68766	0.571078	0.964617	0.0584347	0.991583	-0.00609225	-0.209987	-0.274114	-0.547267	0.963061	0.465926	-0.940214	-0.819155	1.26152	1.79827	1.06645	-0.570084	0.771509	2.1415	0.745576	1.90609	1.53097	0.756666	0.879742	0.0264235	1.5783	0.932166	-0.187192	2.27833	0.782733	-1.06389	0.665915	0.780867	2.56287	0.950135	0.174542	0.0556477	0.933884	-0.819155	1.59492	1.55321	0.811215	1.94083	0.557058	0.631339	-1.10163	1.65459	0.402093	-0.17045	1.13452	-0.215471	-1.29634	1.18801	0.429395	0.893306	1.43689	-0.246384	0.481158	2.79662	-2.2543	-0.396269	0.989102	1.53184	2.11258	1.09666	-1.10163	0.414086	1.46188	-1.79637	1.89592	-0.882172	1.59352	0.734058	-1.79637	0.47471	-1.35848	1.00426	0.28843	2.02945	-0.9204	1.25398	0.768733	-4.55912	1.35699	-3.0128	2.21061	2.20075	1.43258	0.936752	2.03186	0.635067	-0.00163739	0.19053	2.95459	-0.0293224	-0.131804	2.50465	-0.127052	2.19763	1.09721	-5.87802	0.901579	0.0116173	0.740874	1.12345	1.93815	0.142796	0.0862331	-0.127052	1.47203	0.982564	0.633484	2.16387	0.775888	1.26407	-0.524662	1.22196	-4.55912	0.790112	1.38624	2.90763	0.313773	0.0528528	1.5235	0.165489	-0.0736811	1.28485	-1.44065	-0.264866	1.03111	1.21559	0.928502	1.17686	0.214526	1.19181	1.95609	0.458964	0.836395	0.0800819	2.11682	0.333944	-0.443855	-0.20413	0.207339	1.34584	1.24312	-0.477326	1.46557	-1.79637	0.728252	0.148677	1.00426	2.71436	1.04562	1.96897	0.512918	0.546395	3.49618	0.294492	0.780867	1.12474	0.635067	1.38447	0.170615	1.81232	0.857156	1.26024	1.58514	-0.764957	-1.18677	1.64078	0.162838	-2.2543	1.3627	1.54812	1.05326	-1.79637	1.3636	0.583741	1.09042	0.305613	0.553454	-0.505868	0.00929735	1.89744	1.0197	0.443897	1.44261	0.48943	0.501739	2.31244	-0.764957	1.28328	1.20487	-1.44065	-0.594084	0.512918	1.12474	0.74679	1.39439	0.948741	-0.040949	0.800349	1.59654	-0.00163739	1.15759	0.926991	1.53097	1.57913	1.27102	1.72987	0.702845	0.936752	1.58312	0.374809	0.615	0.623033	3.03229	1.51904	-2.2543	0.629484	1.3276	-1.57552	1.38832	-1.10163	1.87057	-0.524662	2.00598	0.998783	1.63413	0.867004	1.94371	0.160796	-1.23486	0.275262	-0.119305	0.0908577	1.4164	1.20776	1.79073	-0.416037	0.627653	1.6519	0.500629	0.503435	1.54812	1.34002	2.21061	1.41564	-0.733043	0.999486	1.07351	1.57442	1.05656	1.03111	1.50787	-0.092472	0.449748	-0.558794	1.11879	-0.187192	1.27464	0.635067	1.81422	1.2358	0.0817566	-0.0736811	1.19416	0.881421	0.449748	-1.10163	1.3894	0.963689	-0.00163739	0.549687	0.745576	-0.0685427	0.134017	1.1804	0.193389	2.29586	0.065737	0.702845	1.32122	1.16393	2.12375	2.3713	0.427313	2.99386	1.15221	1.11055	1.99943	1.58837	0.826508	1.16985	2.05055	1.30089	0.57554	-0.351146	1.73079	1.93648	0.635067	0.871338	-0.281299	1.12963	0.272249	1.32122	0.552094	0.799665	0.829986	-0.165985	1.70373	-1.06389	0.158342	-0.558794	0.983983	-1.03063	0.313773	1.39787	2.10744	0.873509	1.52222	-0.999126	2.11847	2.70361	1.31839	0.837794	0.131092	1.36963	0.440738	0.414086	1.43754	0.316942	1.70103	0.626688	1.67352	1.94483	1.08197	1.76081	-1.23486	-1.18677	1.17521	1.33874	0.152086	1.46939	1.50669	1.67749	0.117095	2.49864	1.55476	1.03762	1.37403	1.07351	0.620361	0.488128	0.549687	1.14171	1.25928	0.967671	1.72394	0.94073	2.22324	0.460635	1.68699	1.83619	-0.307221	-0.632176	0.54245	0.313773	0.503435	1.14847	-3.0128	-0.0869396	0.385193	1.2378	0.696884	0.0628911	0.696319	0.520722	0.524639	0.541091	0.0628911	2.32745	2.27266	0.90053	1.25141	0.305613	-1.29634	0.387095	-1.57552	0.465926	1.38082	1.16764	1.25141	0.569136	-1.06389	1.46557	1.26152	0.259763	1.18218	1.23976	-1.44065	-0.287495	1.19416	-0.0736811	0.710858	0.840545	1.67917	-0.079473	1.69479	0.981117	0.532747	-0.658406	-0.319677	0.811215	1.86142	-1.14138	-0.515133	-0.344732	-1.10163	1.77849	1.1132	1.65077	1.38832	1.75096	-0.112908	0.895425	2.58575	2.73955	3.02512	0.352132	3.39115	0.578711	0.84774	0.0744269	-0.682258	1.71996	1.07083	-0.0223876	0.612409	1.16896	1.08944	1.63283	0.963689	0.280526	-0.00609225	0.970969	1.69973	0.249501	0.457698	-0.838288	0.207339	2.02569	-0.253122	-0.0543052	-1.79637	1.83742	0.170615	0.767587	1.9178	1.85519	1.4042	1.90956	2.15913	0.248096	0.00651717	0.773518	1.36828	0.134017	3.75478	2.92851	0.440738	0.871338	1.86142	1.0691	1.37944	1.25398	-1.79637	0.367331	1.52104	-1.35848	1.25296	0.881421	-0.603762	1.53278	0.786658	0.954808	3.04724	0.530295	0.518338	0.967671	-0.857633	1.48768	1.48604	1.49029	0.0843523	-0.174914	0.899311	1.31353	1.21993	1.16535	0.324364	0.760773	1.51303	0.316942	0.454784	0.929671	1.25398	0.721148	0.518338	0.737521	-0.0831914	1.28187	0.878676	1.09524	0.937644	1.03457	1.83865	2.1225	0.280526	2.12934	1.0691	-1.29634	-0.0736811	0.553454	1.60072	1.82865	2.90358	0.987568	0.587871	2.42352	0.773518	0.898438	1.35562	1.46693	0.600093	1.35425	0.532747	0.365834	0.967671	-0.632176	0.302643	0.0495412	1.31548	1.63548	2.63436	0.993135	1.16281	1.12474	0.788121	0.59211	1.15426	-1.44065	1.82221	1.27722	1.3276	0.174542	2.25512	0.181624	-0.547267	-0.092472	0.395464	0.895425	1.10529	1.05457	0.909476	0.152086	1.64776	1.72742	0.237112	0.462729	0.798753	1.20356	0.308211	0.402093	1.46044	0.965572	0.635067	1.61141	0.319706	-0.538232	1.37944	1.30182	2.20234	2.40626	-0.0374068	-1.79637	0.858623	1.29583	1.66798	0.495634	1.39098	1.59125	-0.152489	0.88557	0.909476	1.20158	1.51573	1.33874	2.66493	-0.264866	1.20776	0.284493	0.469998	0.970969	0.84642	-3.0128	1.57306	0.472491	1.67641	0.737521	-1.18677	0.0149102	0.708721	0.49739	1.33572	0.640875	1.58597	-2.2543	1.12628	0.678474	1.27598	0.47668	1.02332	1.61278	-0.538232	-0.464157	2.8141	-0.357763	0.635067	-0.882172	0.53642	1.2378	-4.55912	1.50401	1.43398	1.42652	0.770123	-1.44065	0.437027	1.76953	-0.0489195	0.302643	1.27102	0.94745	1.86306	-0.682258	1.26793	1.03457	1.65011	3.05448	-0.231039	1.07621	-0.079473	1.40553	1.31124	-1.44065	0.943245	0.708721	2.17115	-1.44065	-1.35848	0.478387	0.0449975	2.19919	1.33461	1.55321	1.01264	0.742434	-0.330761	0.991583	1.12628	1.09397	-0.079473	-1.03063	1.32558	0.874849	1.13565	1.0691	2.01791	1.84467	2.27707	-0.0869396	0.625885	-0.155927	1.77976	1.56285	0.449748	1.44674	3.33865	0.573982	0.49739	1.09873	1.46336	0.237112	2.15311	-0.531678	-0.334662	-0.764957	1.33352	0.868572	-1.23486	-0.647483	1.40678	1.67268	1.31943	3.36429	1.53011	1.42172	1.44869	0.729718	2.10577	1.197	1.69479	0.401196	1.10529	0.90652	0.229829	0.315876	-1.10163	-1.35848	1.50101	0.152086	0.511803	1.21227	1.27102	1.09286	0.196044	-0.436886	-1.23486	-0.515133	1.79164	1.52911	1.05155	0.0495412	1.69613	0.511803	-1.79637	-1.03063	1.50563	0.725242	-0.800023	0.799665	0.507137	1.37048	-1.29634	0.88785	1.1276	0.834099	0.960985	1.18344	1.30555	0.88785	-0.0341487	1.06091	-0.0489195	1.47697	0.985347	-0.325172	1.76554	1.28485	1.1132	1.23147	1.4973	-0.594084	1.99782	1.58411	-0.838288	1.91993	1.84133	0.92567	1.51214	1.91315	-0.425471	1.33352	0.227283	1.24577	1.49362	0.0264235	0.326879	0.55615	1.59859	-0.274114	1.15426	0.870013	1.39017	1.68017	0.911342	2.1946	1.27805	-5.87802	-1.57552	1.17686	1.25591	2.18309	2.21523	-0.0374068	1.54611	1.59492	0.393814	-0.610604	0.985347	1.19056	-1.29634	1.27598	-0.161241	1.91886	1.06416	0.834099	0.578711	1.93648	1.65011	0.828128	0.0398935	1.10757	0.420452	1.13044	-0.0489195	2.63802	0.0744269	1.21227	0.96877	1.347	0.843772	1.44342	1.12474	1.52642	0.676026	-0.696252	1.99782	1.32962	2.03514	0.503435	0.820458	0.370383	1.5177	0.100913	1.37343	3.24817	-0.594084	1.08477	1.75096	-0.287495	1.55321	-0.558794	1.2982	-4.55912	0.139872	1.72914	1.54698	1.58597	1.76149	0.826508	0.605402	1.25398	1.45992	0.138242	1.42017	-0.443855	0.337957	0.710858	0.214526	0.863952	1.00519	1.09105	0.742434	0.777972	0.825173	-0.31333	0.294492	-1.44065	0.186818	1.07892	0.708721	1.98228	0.0264235	0.963061	-1.03063	0.253792	1.92851	-0.0141649	1.82091	0.94073	-0.152489	1.74773	0.264873	-0.594084	2.07992	2.18908	1.90956	2.4122	0.75459	1.50264	1.31839	-0.431877	1.15558	-0.0293224	-0.119305	1.46693	1.41564	2.34622	3.80326	1.49029	1.117	1.51303	1.77333	2.60646	0.527329	1.81598	1.42924	-0.708298	0.68947	0.890849	1.13369	-1.10163	0.824206	-0.669195	1.40294	1.39204	0.905756	1.28719	0.83197	-0.838288	0.730712	0.960985	0.264873	2.14969	0.918138	1.40051	2.18209	1.65718	-0.819155	-0.431877	1.27598	2.84092	1.54944	0.697685	-0.246384	0.416433	-1.10163	1.44674	-0.783847	0.977664	0.467459	-0.747379	2.04166	-5.87802	-0.904205	0.728252	1.32018	1.65077	1.35621	0.0343955	-1.18677	-0.119305	-0.457245	0.544128	1.24312	0.539765	1.80315	0.649712	1.07621	1.03855	0.928502	0.565199	0.717788	1.56166	-0.152489	2.5205	0.993135	1.33112	1.27722	0.66716	0.418265	-0.388913	1.29235	0.852729	1.90042	1.19181	0.793933	1.34456	1.02443	1.46939	-0.96876	1.12963	1.02085	1.27914	0.973512	-1.44065	0.0224926	-0.209987	0.000356722	1.30926	1.35904	1.28969	1.87965	0.83197	1.45992	0.800349	1.62584	0.979723	2.20234	0.509076	2.13903	2.23456	1.9211	1.4042	1.28187	0.53642	1.81422	2.00487	0.515316	0.456646	1.0468	1.79827	1.25398	-2.2543	1.37403	2.56503	1.02808	3.63135	-0.253122	0.731725	1.16535	1.85382	0.53642	1.85648	0.811215	0.912853	0.136309	0.555242	0.148677	1.2239	1.24453	1.88752	1.73407	1.04411	0.908391	-0.165985	0.766024	0.376515	1.95281	2.02777	0.66001	1.45873	0.264873	0.742434	0.979723	1.71403	2.12375	-0.457245	2.09598	0.31836	1.37573	2.02569	1.53961	1.10529	1.55321	-0.464157	1.74943	0.650224	1.53278	-0.9204	-0.351146	2.20495	0.451695	0.367331	-0.0489195	-1.57552	0.308211	1.07083	-0.357763	1.44674	-0.720765	-0.246384	1.38218	1.70033	-0.940214	-3.0128	-0.187192	1.3324	-0.800023	1.94083	0.85623	2.24802	1.54307	0.837794	1.1387	0.0556477	0.962093	1.25928	-0.0869396	1.16393	0.85516	-0.682258	2.20234	1.03293	1.13565	0.725242	-1.44065	1.05155	0.952089	1.14561	1.09524	2.00906	1.25836	1.21712	0.253792	1.06813	0.608845	0.985347	1.18218	1.06813	0.712289	-0.477326	1.85718	0.439133	-0.195732	0.22108	1.97984	0.162838	0.817947	2.46025	1.51642	1.28629	1.12276	1.11544	2.07013	1.15426	-0.547267	-0.0433116	-0.231039	1.14485	0.611321	1.46781	1.50563	1.3324	-0.411816	-1.06389	0.981117	0.442154	-0.303236	0.507137	1.50401	0.0606178	0.93083	1.97861	0.657568	-0.999126	0.700402	0.806975	1.07621	2.09598	3.18645	0.918138	0.946154	0.744157	-0.96876	-0.594084	-0.764957	1.23147	1.5783	-1.03063	-0.457245	1.06813	-0.419606	0.889528	1.32442	0.603043	-0.632176	0.122854	1.03855	0.48943	-0.109448	1.66874	-5.87802	0.871338	0.943245	1.57033	0.83197	0.0800819	0.578711	1.53097	-0.431877	0.912853	0.0343955	-0.531678	1.61141	-0.819155	1.49362	-0.20413	-0.505868	-1.57552	1.39323	0.420452	-0.0489195	1.02443	1.48418	1.96134	0.821858	1.52807	2.39258	0.385193	1.02893	0.246799	0.389676	0.732477	1.81496	0.577295	3.6694	-0.281299	1.02893	1.74476	0.852729	-0.577762	-0.177421	0.427313	1.84954	1.29713	3.20049	1.92729	-0.498351	-0.00609225	2.44168	1.76457	1.88692	-0.505868	0.0192929	-0.264866	1.29997	-0.0736811	-0.558794	0.418265	2.30042	-2.2543	1.05741	-0.0736811	2.28568	1.87782	1.10864	0.782733	-0.819155	1.36538	0.333944	1.26152	3.11493	-0.882172	0.773518	1.31244	0.805386	1.15426	0.952089	-0.538232	0.383457	1.11879	0.956221	0.671094	0.0862331	-0.524662	-0.357763	1.39323	1.20028	0.467459	1.47094	-1.35848	-3.0128	1.59245	1.29713	1.40553	1.02893	1.52104	1.89916	0.207339	1.16896	1.75096	1.19324	-0.547267	-2.2543	0.93083	2.28568	0.538172	-0.618176	1.28969	1.70103	1.11177	1.90609	0.671094	1.39323	-0.17986	0.739771	1.73502	0.672918	0.333944	1.00625	0.117095	1.52104	-0.339271	1.48418	0.598269	-1.06389	0.505204	1.65594	1.24646	0.207339	2.48985	0.75459	0.136309	1.12474	1.452	1.41385	3.19131	0.264873	1.42437	0.110305	0.264873	2.89558	1.23255	2.16266	-0.682258	2.28254	0.294492	2.16266	0.449748	0.792495	1.23359	-1.03063	1.11177	1.06645	0.472491	0.985347	1.56755	-2.2543	1.21029	-0.351146	0.85516	1.88419	2.26953	-1.14138	2.26049	1.24646	0.780867	1.291	1.50264	-0.0223876	-3.0128	1.29461	-0.764957	-1.10163	-0.708298	0.520722	2.35943	0.872427	-0.940214	0.203251	0.455808	1.71129	0.860207	1.23886	0.183601	1.45942	0.853855	0.464239	2.14626	1.39323	1.45992	0.845	0.965572	2.74229	0.0449975	-0.443855	1.96061	1.02332	1.93015	0.651833	0.440738	1.98473	1.29713	1.72215	1.3276	2.70361	1.17225	0.567947	1.83978	-0.431877	1.59492	1.85197	1.14251	1.71266	-0.999126	1.45873	-1.10163	-5.87802	1.9262	-0.291737	1.80569	0.464239	1.97422	-0.431877	1.33112	1.00826	-1.14138	1.71006	0.627653	-0.603762	1.45255	1.80569	1.23886	0.770123	0.555242	0.451695	1.21559	-1.03063	0.577295	0.186818	0.0974289	2.15796	-0.357763	0.954808	0.766024	1.57033	1.3714	0.64453	-4.55912	0.342929	1.42017	1.67463	0.127687	-0.127052	0.705562	-0.0543052	-0.904205	0.110305	0.75099	1.11177	-0.0631816	-0.464157	0.995267	0.0398935	-0.838288	0.227283	0.932166	1.26871	2.06674	0.92567	-0.443855	-1.03063	0.638036	0.676782	0.902929	0.812964	0.581784	-0.708298	0.0398935	0.687749	2.11556	0.674179	0.59087	-0.264866	3.19583	0.946154	0.368923	-0.0631816	1.16985	1.48522	1.73317	0.907355	2.17341	1.32122	-0.647483	1.63663	0.131092	-0.0631816	0.959118	0.0398935	-0.577762	-0.425471	0.792495	1.69973	1.04984	-0.0831914	0.437027	0.0149102	0.328691	1.70373	0.030026	-0.999126	-0.9204	1.10358	1.28485	0.414086	0.349401	-0.491611	1.01264	1.82221	-1.06389	0.962093	0.685592	1.13995	-1.10163	0.505204	0.586291	2.13372	1.3714	1.29583	1.79737	1.61822	0.960985	1.31244	0.635067	0.868572	0.545488	0.594944	1.14105	1.49259	-0.106163	0.503435	-0.857633	-1.06389	-0.109448	0.0936948	-4.55912	1.06544	1.60978	-0.471128	-0.471128	0.36239	1.14561	1.47203	-2.2543	0.784495	0.196044	-0.119305	0.860207	2.12804	1.37573	-0.109448	1.42172	1.77333	0.37883	1.31943	2.96608	0.0709814	1.21227	1.53961	-0.696252	-0.584848	-0.00609225	1.42924	-0.187192	1.15041	0.841503	2.56945	0.793933	1.63283	-0.783847	0.982564	-0.96876	1.63663	1.37944	-0.940214	1.22113	1.51904	0.443897	0.616528	0.487164	0.619143	0.488128	1.68699
CAS1_CENTRAL_NERVOUS_SYSTEM	ICLC	Adherent	tissue_cell	Caucasian	63	primary	119.269	GBM	DMEM	10	73.8027	HIGH	5.83197	5.5449	5.74971	5.8362	6.00949	5.54082	6.01181	5.85071	5.51865	5.72708	5.80583	5.68936	6.16326	6.47873	5.93523	5.54327	5.53733	5.4885	6.3016	5.4756	5.9888	5.30747	5.06504	5.41649	6.04688	6.24062	7.07764	6.17647	6.03279	5.70968	5.392	5.44044	5.28017	5.67245	5.91522	6.09923	5.8194	5.18206	5.91003	6.05492	5.44527	6.60346	5.61725	5.45488	6.10289	6.2467	6.24648	6.03702	5.58432	6.12688	6.11896	5.93001	5.72422	5.88123	5.8176	5.72489	5.82934	5.85225	6.00756	5.79994	6.21513	6.30033	6.14012	5.72993	5.65503	5.49695	6.53586	6.15827	6.17722	6.64244	6.37533	6.20074	6.12769	6.37528	6.24159	6.23806	5.89184	5.19579	6.53976	6.14266	5.38239	5.78167	6.21056	5.52225	5.83812	5.99081	6.02706	6.04527	6.15152	6.01138	5.87441	6.4171	5.54267	6.15664	6.19435	6.45309	6.44136	5.97805	6.38253	5.55275	5.46367	5.82211	5.95399	5.97773	5.8008	6.2994	5.85089	7.07427	6.01629	5.73538	6.73592	5.80047	5.71844	5.75164	6.21276	7.10926	5.47357	5.70889	5.96178	5.59583	5.57675	5.78655	5.60688	5.31331	5.50542	6.0024	5.74246	5.75907	5.68411	5.81167	6.14488	5.96184	5.95204	5.92854	5.48428	6.1239	5.95936	6.11331	6.11853	5.8052	6.09799	6.26885	5.9933	6.18276	6.10482	5.51465	5.37438	5.92991	5.99304	6.18052	5.50065	5.65027	5.89514	5.63186	6.00624	5.71801	5.77881	6.03199	5.85352	5.83603	5.63807	5.69594	5.9684	5.97832	5.80144	5.64762	5.85634	5.80289	5.72981	5.76005	6.07984	5.79297	5.7524	5.78419	5.64791	5.78452	5.49245	6.13553	5.66982	5.68099	5.91691	5.71364	5.88035	5.84948	6.00593	5.88615	5.97738	6.19968	6.33216	6.01407	6.36036	6.32357	5.89262	5.64212	5.83042	5.8194	5.70509	5.81074	5.86289	5.87264	5.68173	5.86899	5.91613	6.08933	6.05811	5.6756	5.77141	5.91843	5.99182	6.17842	6.22801	6.1247	5.83383	5.75933	5.8485	5.87947	6.24835	6.34395	6.39989	6.19459	5.88398	5.88007	6.16571	6.29801	6.46084	0.291977	0.916635	1.74457	2.00516	1.13166	1.23865	0.570494	0.785322	1.50669	-4.32645	0.663501	1.60422	1.87392	1.7503	1.28378	1.86036	1.65046	2.60132	-1.3539	1.23017	2.27266	1.25695	2.15334	0.592252	-0.277368	-0.537045	0.523694	1.10749	-0.993791	0.952875	1.73986	0.979562	2.13174	-0.33706	-1.01987	2.34739	1.046	2.02044	2.18684	2.0457	-1.85478	1.92315	1.67233	1.7711	0.792792	1.66065	1.18053	1.24105	0.733835	2.05448	-1.01987	0.114865	1.51875	1.22888	1.87392	1.58861	1.53292	-0.756553	1.44261	1.20776	2.59369	0.436484	-0.0818018	2.17413	1.08908	1.28071	1.42951	-0.632688	0.572824	1.59964	1.58304	1.19678	1.51875	0.773942	1.36629	1.12174	0.444972	0.798154	1.25075	1.30642	1.4377	1.88837	1.3575	1.07683	1.16602	-1.24345	1.34189	2.81574	0.60428	2.41928	-0.284658	1.60422	1.35649	1.01774	1.07568	1.64673	-0.620182	1.4967	1.9067	2.1263	1.32266	0.795313	1.5307	-0.17155	2.483	0.0959112	1.71526	0.816889	0.231433	1.98674	1.32266	1.08484	1.4967	1.02101	-5.81207	1.72433	1.63298	-0.164841	2.06747	0.999102	1.5623	1.74671	1.70715	-0.967932	1.67866	-1.10876	1.0106	0.238627	1.6068	0.552832	1.04282	-1.52113	2.08444	1.76014	1.93705	-0.384712	1.44559	-2.95339	0.875907	0.866196	1.34727	1.64673	1.81315	-1.18529	-0.856728	1.71129	1.34644	0.968318	1.14773	1.51875	0.902769	-0.422617	2.54613	-0.58226	0.645192	-0.132116	1.5623	1.51875	-1.42125	1.29479	-0.913039	2.16481	1.25289	1.92515	1.30548	0.829884	-0.457803	1.52285	0.625049	1.96943	1.18636	1.82417	1.25695	-0.372795	1.58112	1.85298	0.734755	1.86639	0.889001	0.795313	1.94897	3.30712	2.34889	1.76333	0.977744	-0.342782	0.443179	-0.107787	1.27315	1.62861	-1.01987	1.82656	1.48664	-0.58226	0.730825	1.34644	1.4769	2.20871	2.47052	2.00103	1.97597	1.79022	1.26617	-0.349048	0.672309	-1.66679	1.73911	-1.05241	1.10316	1.85197	0.45961	0.592252	-0.738935	0.748395	-1.52113	0.950218	1.19542	1.91912	1.00593	1.37556	1.70855	1.08296	2.35788	1.36885	1.4357	0.983908	1.19542	1.29203	1.27315	1.62766	0.874337	1.96453	1.48373	1.45168	2.24243	0.641121	0.293854	1.15604	1.05885	2.03462	2.01202	1.35192	1.51501	0.677026	0.711918	1.75861	0.634799	1.07995	-1.85478	1.51156	1.37959	1.65968	-0.429763	0.935917	1.07069	-0.132116	1.62861	2.15773	-4.32645	1.10938	1.57555	1.35192	0.686556	2.17341	1.0263	0.90822	2.07701	2.18908	1.73838	1.54728	0.519283	1.76428	0.305401	1.05712	1.63405	0.535185	1.4174	1.11563	0.698876	0.450456	1.79768	1.20512	0.981195	0.746152	1.73317	2.18184	1.42204	0.919818	1.18964	-0.887363	1.05565	1.4493	-1.05241	1.96943	2.33377	-2.2591	1.57352	0.891531	1.84385	-0.724745	1.96721	1.84714	-0.710094	1.51501	1.57764	-2.2591	-1.66679	1.84577	1.1085	1.12834	0.785322	1.77256	-0.58226	0.457148	-0.26363	1.8904	-0.0863366	1.33068	0.833208	1.31876	0.866196	1.02101	1.50864	0.90822	-0.647483	1.14929	-0.00665064	-1.10876	-0.361692	0.638719	-0.448604	0.839023	0.758724	-0.0244583	1.73456	2.21686	-1.18529	0.422936	1.95054	1.00049	1.59093	0.0606178	2.07032	1.69479	1.36058	1.24499	1.72303	0.902769	1.17046	1.41327	1.11021	1.39197	2.12757	-0.832868	-0.537045	1.63845	1.22888	0.894224	1.86851	1.2621	1.20512	0.904071	1.11313	1.26774	-0.251676	0.84642	-0.271105	1.55387	1.87977	1.56401	1.27696	3.59969	1.47999	1.04395	2.7306	1.36755	1.13658	-5.81207	1.13837	1.19213	0.354649	1.79849	1.46235	-1.13879	0.592252	0.601604	1.53778	0.746152	1.84875	1.83629	1.54044	0.9786	1.80244	1.45168	0.0639254	1.33325	1.54728	1.9178	1.17921	1.13969	-0.20442	2.72687	1.31049	0.841893	1.1085	2.11032	1.69247	0.90053	1.08724	1.72021	1.12452	1.27832	1.22378	1.75348	1.82887	-1.24345	1.76585	1.14773	0.371781	1.70855	1.2141	1.62483	1.10453	1.55264	3.75478	0.49448	1.016	1.32703	2.03117	1.227	1.46925	1.97984	1.02369	0.468839	1.66958	1.32703	2.96608	1.35995	1.40101	1.74099	0.631339	1.26617	-0.26363	1.52433	2.02044	1.87392	0.77711	1.28525	1.11755	1.33325	0.145664	1.48529	1.06057	1.30894	1.71652	1.64937	1.92178	1.91912	1.09602	-0.794157	1.63942	-0.738935	1.20925	1.54414	2.00454	1.27696	0.801478	1.76014	1.33447	1.32968	1.13658	0.110081	1.7711	0.757	1.4967	2.51343	1.61746	1.18964	2.45287	1.0263	0.891531	1.15987	0.749917	0.741868	1.28525	1.44049	2.20871	2.26078	-0.794157	-5.81207	1.16214	1.09602	0.0928263	-1.66679	1.12695	0.729718	2.35552	1.11313	0.638036	2.64376	0.9378	1.12452	1.01884	0.0586963	-0.775261	0.825658	1.17521	0.696884	1.67233	1.77343	0.892802	-2.95339	1.41866	-0.530565	1.05312	1.13318	-1.24345	1.02484	1.13318	0.923337	2.21577	1.68266	1.19213	1.59499	1.64269	1.59093	1.07455	1.03229	0.870013	0.404711	-4.32645	1.58861	1.21227	0.940487	-1.10876	1.68648	1.21663	0.370038	1.32582	1.03405	0.177384	1.1295	1.92315	0.666903	-1.29634	1.79768	2.39734	0.106181	1.6148	1.15036	2.05891	1.30285	-1.42125	0.576447	2.36493	0.943401	1.90889	2.64088	-1.66679	1.09981	0.913041	1.99975	1.49369	0.927079	-1.24345	1.33854	1.98195	1.02295	1.87895	1.94528	0.434826	0.590163	1.11563	-0.572034	1.62577	1.11755	1.32492	0.753061	-1.24345	1.25856	1.16321	0.680958	1.64542	1.5124	0.996342	1.57457	1.43499	0.0222385	1.32703	-0.632688	-0.304087	0.0129284	1.2621	1.17219	-1.3539	1.96721	1.72625	2.18908	-2.2591	-0.39243	1.1764	0.742957	1.20648	0.436484	0.468839	1.09426	0.322511	0.950218	0.812749	-0.0950726	1.3976	1.21227	0.855601	1.15354	1.79164	1.95974	0.24563	1.78088	1.2461	-0.597925	1.83494	1.66743	1.13544	1.65874	1.1764	-0.0433116	1.4493	1.77828	0.296382	1.21227	1.80454	0.238627	1.18723	1.28804	0.00694112	1.09426	-0.0319975	2.7095	1.55124	-1.66679	2.08323	0.348254	1.33447	-0.33706	1.57961	1.27508	0.868854	1.18839	-0.384712	1.20283	2.41084	1.50759	-0.501248	-0.384712	0.8986	1.22467	1.4999	1.75452	1.1185	1.18316	1.12695	0.235622	1.3829	0.856693	0.647019	1.18964	1.57667	1.16117	1.04746	0.340375	1.28804	1.31314	1.19213	-0.0818018	1.15499	2.0063	-1.29634	1.59207	1.76428	1.69333	-1.29634	1.03902	1.00497	1.5103	1.60558	1.03902	1.39197	1.73735	1.2621	1.55387	1.03768	0.399724	1.83384	1.66567	0.490381	1.40362	1.32018	1.1185	-0.222896	1.63942	0.748395	0.401905	2.05448	-2.95339	2.26953	1.70033	1.24312	2.61529	1.37959	1.14332	-0.695739	2.10947	-0.0772738	0.539475	1.02189	3.23359	0.789785	1.62996	2.19688	1.8196	1.22047	1.27696	0.533232	0.974128	2.07241	0.787073	1.52747	1.54892	1.00049	1.11143	1.37685	1.51332	1.35649	-0.048262	0.16966	-1.42125	1.15176	0.345313	1.31554	1.32266	1.65149	0.866196	1.74558	1.36755	0.803481	2.66284	1.75164	0.715204	1.04746	2.13616	0.616381	0.836662	1.7304	0.37822	-1.3539	0.551344	1.26774	0.917962	1.67866	-0.632688	1.34843	0.839023	1.86106	1.43278	2.02245	1.25075	0.462729	1.70137	1.95193	1.87977	1.15987	1.11563	1.49174	1.50759	0.28427	0.625885	1.0988	-1.18529	0.910806	2.03832	1.51601	1.00933	0.679719	2.40261	1.12174	2.23933	1.80811	1.10654	0.974128	1.12695	1.17921	-0.296237	-0.0343503	1.19827	-5.81207	0.725461	1.29345	0.891531	1.05818	1.42631	1.32108	1.77828	1.10181	0.790975	2.84442	0.546978	0.81169	1.66652	-0.354777	1.05818	1.70855	1.25856	1.28378	-0.331402	-0.967932	0.963061	1.20042	1.95526	-1.24345	1.18839	1.01127	1.18411	1.48664	0.166207	1.07351	0.739428	1.38538	1.07351	1.33957	1.96324	-1.18529	0.977744	1.33602	0.419342	1.27174	0.36239	1.27315	0.928582	1.60178	1.90184	1.66191	1.61041	1.5623	1.23865	1.33602	2.01571	0.639924	1.94327	1.11313	0.881864	1.18636	3.61531	1.38821	1.49043	1.34417	1.48892	1.50759	1.01774	2.68182	1.55264	0.0129284	1.68401	-0.457803	1.14492	1.72506	1.08624	1.30548	1.29345	1.66442	0.664678	1.90184	0.526079	1.33602	-0.331402	1.4377	1.34843	1.68531	1.33325	1.07792	1.55688	1.65636	0.839023	1.8221	0.742957	1.24499	1.43629	1.41327	1.78327	-0.993791	0.657692	0.952875	2.48815	0.651222	2.02245	0.601604	1.48373	-0.887363	1.32159	1.56069	1.62083	1.65636	1.11313	-1.18529	1.15354	0.457148	1.19383	2.17658	1.86496	1.64365	1.16321	0.615411	-0.372795	0.501886	1.31708	-0.361692	-0.756553	-0.151056	-0.384712	-2.95339	2.15334	1.21951	1.09741	1.43904	0.944629	1.44778	1.54414	2.11301	1.00497	1.15176	1.43278	1.76506	2.46728	-1.66679	-0.683328	-4.32645	1.05712	0.933313	1.39065	1.46821	0.966911	-0.887363	1.18194	1.58112	1.41167	1.00497	0.944629	1.66191	1.46535	1.65298	1.77967	1.64269	1.88605	1.32703	0.368119	2.7306	-0.138121	1.52747	1.54892	0.979562	1.38389	1.47999	2.15498	1.08296	0.854216	1.97984	1.43411	2.21333	-0.597925	3.26738	2.30973	1.4719	0.73238	-0.180745	1.08724	0.895775	0.619519	2.27739	1.6978	1.78327	2.14806	1.79954	1.81649	1.80244	1.7613	1.47512	2.05614	1.30473	1.83309	1.4816	1.67233	-0.58226	1.97597	1.74292	0.541704	2.43614	0.88089	1.6148	0.864668	-0.0433116	-1.01987	1.71427	0.444972	1.59398	2.20234	1.95193	1.56701	1.02902	1.21663	0.840454	1.54892	1.9945	0.941898	1.65046	1.24408	2.2988	0.866196	1.42951	2.47847	1.18316	1.56701	-0.154858	1.69005	0.710742	1.94897	-4.32645	1.5124	0.208667	1.68401	1.54212	1.4955	1.14929	-1.3539	1.47329	-0.323953	1.5623	-0.913039	0.717441	-0.277368	1.20283	0.478567	1.1764	1.91342	2.32492	1.01993	1.09272	-0.0195417	0.617604	1.46058	-0.354777	1.47512	0.651222	-0.0153744	0.971036	2.02928	1.72904	0.401905	1.85871	1.28378	1.91342	-1.3539	1.39323	1.2141	-0.271105	1.79327	1.51418	-1.29634	1.56401	0.955676	0.386728	1.48664	0.790975	1.30082	0.576447	1.56592	-0.475976	1.92178	1.95054	1.11021	3.25751	2.30387	0.665678	1.34417	0.875907	-1.52113	-0.58226	1.31554	1.19383	2.08444	1.59499	1.4493	1.60178	1.65046	1.86971	1.11952	1.6551	1.25856	1.26481	1.6963	1.252	1.57961	-0.246879	0.935917	1.02295	0.503286	1.79954	2.63245	1.58112	1.94722	0.652375	1.13166	1.22888	2.17735	3.68155	-1.13879	0.570494	1.00497	1.94327	2.44624	1.96794	0.301425	1.48664	-0.887363	-1.3539	1.58861	1.24917	1.35354	1.10938	2.0996	1.26346	0.966911	1.42631	1.30285	1.49473	1.4967	0.203893	0.954	-0.537045	1.00593	-0.695739	2.01571	1.62355	-0.620182	0.191979	1.69479	0.358142	0.770976	0.452611	1.70509	1.88322	0.662009	-0.317046	-1.66679	-0.0586084	1.29795	1.57667	-0.501248	1.15176	1.16804	0.417128	1.84385	1.83797	1.24105	1.73456	0.38144	1.64172	1.7949	-0.0772738	1.49266	1.67233	1.23691	1.90956	-1.85478	1.51997	1.12834	1.37304	1.00049	2.42978	0.807682	-0.1979	0.645192	0.966911	1.91082	1.98766	-5.81207	1.9242	0.322511	1.20512	1.19075	1.52538	1.27508	-0.222896	2.21797	-0.813199	0.686556	1.72904	1.40438	-0.0244583	0.979562	1.31708	1.6978	1.85082	2.22434	-0.399243	0.088366	1.05565	0.654784	-1.29634	1.88837	2.05727	1.74192	0.439133	1.04746	1.45289	1.4769	2.2572	-0.558794	-0.467285	1.56505	1.03074	-0.913039	-1.3539	1.62996	1.25585	0.370038	1.34644	2.08898	-0.993791	0.514079	1.20178	1.13837	1.06827	1.55797	-0.107787	-0.17155	-1.24345	0.88089	1.5057	0.452611	2.23367	1.74744	0.0674357	1.66958	0.2704	1.44429	1.90042	1.82417	1.62483	1.76692	1.38631	1.39323	1.61041	-0.794157	-1.52113	1.67666	0.746152	0.191979	0.905923	1.43411	-0.467285	1.47512	0.401905	0.0979195	1.24917	1.56792	-0.512049	1.05565	1.4631	1.32847	1.91607	1.33756	3.18431	0.840454	1.8554	0.00315898	1.59598	0.498471	0.329658	0.2704	0.163096	-4.32645	1.56701	1.71652	-0.683328	2.04007	1.27954	0.691991	0.951589	-1.3539	-2.2591	1.58783	0.67589	0.84774	0.639924	0.733835	0.653499	1.48529	1.0514	1.51501	-0.938723	-0.406376	1.51332	0.181624	0.349994	-1.66679	1.75252	1.19678	0.395464	1.50669	2.1145	0.0323768	1.4149	1.11952	1.08908	0.50696	-1.66679	-0.0343503	0.666903	0.14817	0.921233	1.62577	1.06204	2.5029	1.44049	2.21114	0.934466	2.01002	1.52357	1.04746	0.87825	1.62996	0.827075	1.01774	1.26774	1.05565	-4.32645	1.80099	2.19688	0.273288	1.88729	1.26481	0.84642	0.840454	0.788736	1.15354	1.26774	1.12834	1.42951	0.145664	0.574715	0.0354681	0.220871	0.578002	0.92502	0.287502	3.01533	2.32492	1.53778	1.57276	1.03229	1.40101	1.68648	1.76585	0.706834	0.965879	-1.3539	1.41065	2.43176	2.67338	0.735479	1.60558	2.31637	-0.620182	1.27954	1.45058	0.820191	1.23865	-0.127052	1.10654	1.89178	1.83096	1.28679	1.29906	2.44417	2.41359	0.583741	1.28071	2.20419	1.03638	0.921233	1.29636	1.36821	0.739428	1.33756	0.77711	1.18411	-0.304087	1.20776	1.2621	-0.658406	-0.113228	-0.832868	0.601604	2.68515	1.41065	1.45632	2.31637	-0.414091	1.35492	1.42204	-0.164841	1.04746	0.373868	0.904071	1.3829	1.18636	1.24733	1.58454	0.88785	1.46686	2.3762	1.818	1.97362	1.38709	1.35055	1.08484	1.8196	1.33325	-0.756553	1.80811	1.93983	0.670473	-1.10876	-1.05241	1.56871	2.17536	-0.241879	1.94897	0.711918	0.088366	1.89851	1.10557	1.21069	1.02792	1.30082	1.77434	1.14607	2.19186	-0.251676	3.5055	2.04929	2.08801	1.1585	1.98336	1.06204	1.62222	1.58454	2.4422	1.38972	2.58341	1.05027	-0.246879	1.70398	1.39323	1.28679	1.97597	0.541704	0.476164	2.24071	1.69479	0.717441	2.15498	1.01668	3.13431	1.5307	0.763231	-1.3539	1.89851	-0.0818018	2.10433	-0.658406	0.977744	1.55124	0.610379	1.29906	-0.738935	0.836662	1.35492	-5.81207	0.471026	1.55535	2.33591	1.5103	0.854216	1.45748	0.496735	2.12127	1.61286	1.53778	1.00706	1.98766	0.875907	-0.58226	0.682199	1.6748	-1.66679	0.931077	1.61643	0.515934	1.4493	1.72096	2.65389	2.09395	0.365653	0.854216	0.90822	0.971036	0.654784	1.40275	0.684996	1.98336	1.03405	2.73689	-0.813199	2.19842	3.00113	1.37685	0.972802	1.44158	1.16117	1.85952	1.33602	0.963061	2.25098	0.410075	1.0514	0.691991	0.00694112	1.52747	3.32772	2.07701	0.141834	0.601604	1.37959	-0.048262	2.24243	0.995195	2.09817	2.42634	1.52433	1.83384	1.25856	1.51997	-0.399243	-0.113228	1.17145	0.263388	2.51149	0.753061	0.915616	2.04183	-0.277368	2.29253	0.127448	1.92122	0.586908	1.31708	0.478567	-0.913039	1.20512	1.07568	1.24224	1.06204	1.58112	1.1085	1.78498	2.01002	1.56505	1.57352	-2.95339	0.954	2.11868	2.55194	1.94528	1.76807	1.60818	1.60558	-4.32645	0.106181	1.45397	0.621325	1.13658	2.02044	2.22213	1.08813	-0.572034	0.708149	1.34323	1.69143	0.751442	1.29203	2.02603	1.11755	1.23523	1.47512	1.10654	1.02295	2.12037	1.96092	1.3976	1.44778	1.38821	-1.85478	1.6068	0.675045	1.27832	1.06573	1.58112	1.05362	-0.967932	1.26617	0.0771541	2.58889	0.365653	2.04768	0.686556	1.97597	-0.132116	1.86639	1.35649	-0.39243	1.48265	1.73735	1.21069	-0.794157	2.0457	-0.813199	1.84157	1.43174	0.689972	1.73735	1.51875	0.205756	1.4174	-0.756553	0.849839	1.01884	1.62355	-1.24345	1.9945	2.253	1.57555	1.36821	1.99799	1.45632	1.14251	1.31876	1.59714	1.03507	1.76585	2.69061	1.91082	1.66065	1.23989	-0.17155	1.34955	-0.354777	0.966911	0.926246	0.332581	-0.311649	1.47073	0.772364	1.9081	0.311642	1.81072	3.24817	0.614461	0.811113	1.0525	-0.191525	1.39668	1.32847	1.44158	0.657692	1.61148	1.34189	2.18684	-4.32645	1.77534	1.58224	1.63122	0.0541286	1.58861	1.45632	0.917962	1.43278	1.65636	1.49862	1.24917	1.18411	0.259371	1.89929	1.4245	2.01351	-0.17155	1.08484	1.38821	-0.724745	1.51332	1.4816	-0.775261	1.7949	0.775671	1.07792	-1.66679	1.01203	0.468839	1.20648	0.608975	-1.01987	-0.323953	0.722281	1.54567	1.6978	1.39323	1.71129	-1.85478	0.960825	0.657692	1.37074	1.19213	1.45915	1.70398	1.18524	3.11493	1.2141	1.71526	0.674059	-0.794157	0.910806	2.28349	-1.66679	0.512312	1.64673	1.93028	1.70715	0.765065	-0.467285	-0.438501	2.39904	1.60818	1.12276	0.581214	1.70398	2.11218	1.19678	0.59927	0.0482601	0.958313	1.53922	0.160044	0.965032	0.710742	1.78327	-0.856728	-2.2591	2.2257	1.11313	1.01285	0.299562	0.816889	1.15604	-0.710094	2.38031	1.73568	0.679719	-2.95339	2.47159	0.536557	2.22966	2.16873	1.59714	1.68648	1.26617	-2.2591	1.01774	2.17068	1.45289	1.25999	-1.42125	-0.438501	0.523694	1.16923	0.583741	-0.512049	1.57555	0.635729	1.45632	2.43366	1.67344	1.30403	1.77692	-1.42125	1.32968	1.40962	1.74558	1.62222	-1.3539	2.0516	0.948653	-0.271105	1.72625	0.828416	2.09057	1.57352	1.31222	-0.597925	1.58686	1.29203	1.54567	1.44559	1.53615	-0.597925	2.27143	1.93885	1.63845	0.720693	-1.08281	1.27508	1.29203	1.51501	-0.406376	1.2185	-0.756553	0.8986	0.962093	1.80244	-0.241879	1.77434	1.36629	1.17046	3.87429	1.49174	0.127448	1.20178	1.0988	1.79954	1.50264	1.36629	1.48775	2.50704	1.95323	1.43499	2.23623	-1.24345	0.73238	1.22571	1.24224	0.657692	-0.856728	1.49266	0.425284	1.53615	-0.147406	2.34016	-0.967932	1.17417	1.30175	1.48373	1.86246	1.79954	2.03832	1.5623	1.8323	1.31419	1.7133	0.60608	1.05027	1.61963	1.62861	2.01904	2.31921	1.30548	1.83797	1.70398	1.72904	0.982957	-0.191525	1.59835	1.32582	1.73568	-1.85478	1.42531	-1.66679	2.51855	1.27315	1.59964	1.55124	1.06573	2.26577	1.10654	1.24312	0.428329	-1.05241	-0.938723	3.05212	1.50669	1.95526	1.59093	1.15176	1.69247	1.31708	1.31049	0.0129284	0.672309	2.70238	1.77692	1.8771	1.33447	2.44986	0.781605	1.58686	1.39197	1.49862	-2.2591	1.43411	1.27064	1.60285	2.5772	-0.6109	1.80927	1.19213	1.19939	-1.05241	2.07912	1.63717	1.76333	1.87392	1.64062	1.73169	1.68401	1.3115	1.78327	1.29906	0.948653	-0.151056	1.47073	1.36463	1.25075	2.03343	1.62996	1.72021	1.96192	1.14492	0.823902	0.884763	0.839023	1.0263	0.448578	1.07792	1.4245	0.686556	2.05448	1.26095	0.735479	1.76014	1.98458	1.13969	2.13925	-1.29634	1.13044	2.29617	1.79022	1.78088	1.26927	1.0525	0.411574	-0.12028	2.21989	0.909988	0.872504	0.660254	1.44158	0.883201	1.88729	-1.3539	0.976576	1.72734	1.37304	0.568711	0.529497	-0.0863366	0.464423	2.26456	2.40036	0.950218	2.22739	2.30973	1.01285	1.47999	1.93885	1.7304	1.38821	1.15705	1.14492	1.20375	2.33779	0.365653	-0.349048	1.52941	0.541704	2.17413	1.46535	2.23196	1.47423	0.990291	2.46344	2.07701	1.28378	1.47329	-0.548114	1.75452	1.61148	1.04507	1.30285	1.50264	2.52624	1.91514	1.16688	2.40764	0.801478	0.340375	1.85871	1.79327	1.80454	1.92515	1.15499	1.54892	1.54212	1.27508	1.85197	1.86367	2.29617	2.14194	1.63589	1.20178	0.117321	-2.95339	1.6881	1.20776	-0.967932	1.59835	1.13445	-2.95339	1.40362	-2.2591	2.13925	0.0520864	1.67666	1.29075	0.208667	1.5623	2.08067	1.58112	-0.39243	1.818	2.18309	1.62766	2.18684	-0.225987	1.83096	-0.967932	1.76428	1.66567	2.82212	0.790975	-0.147406	1.78498	0.964103	1.43904	1.6068	-2.2591	2.1951	1.45168	-0.887363	0.919818	1.80454	-0.342782	1.91514	-2.2591	1.40275	1.60422	1.40101	1.47999	-0.230255	1.93885	-2.95339	1.4955	2.3717	0.856693	-0.230255	-0.475976	1.6551	-0.620182	0.75393	1.28608	1.81315	-0.26363	1.32397	1.79164	1.11313	1.60818	2.53992	1.90558	2.18309	2.19688	1.35995	1.6978	1.00049	1.27508	1.22571	1.28378	0.986834	2.18532	2.30218	0.844908	-0.147406	2.07241	-4.32645	1.48373	1.10749	1.68266	1.82656	1.56592	-1.13879	1.51156	2.28472	-1.24345	0.928582	0.918912	1.33184	1.76943	2.22213	1.0263	1.33756	1.18316	-2.95339	2.20234	0.7059	-0.632688	1.12452	1.37074	0.884763	1.35904	1.4245	-1.24345	0.983908	1.32492	1.19542	1.63717	1.64937	1.29991	1.80705	0.866196	0.348254	0.722281	1.90303	0.662009	1.30082	1.25075	0.727041	1.40275	1.01884	1.40438	0.566488	1.65427	0.785322	1.94426	1.42631	1.4769	1.16117	1.01203	0.943401	-0.207879	1.76223	1.91082	2.10312	-0.0679598	1.06573	1.74389	0.407047	-1.85478	2.06276	0.419342	1.29795	1.44049	0.462729	0.0928263	1.40653	2.04183	1.86639	1.48529	2.78264	1.53778	2.12977	-0.284658	1.27315	1.6963	0.8986	0.73238	0.401905	1.7216	1.62861	1.75452	2.75858	1.28378	0.84642	1.49779	0.944629	2.13795	2.2602	-4.32645	1.49174	0.88089	0.90822	0.510503	-1.42125	1.39446	1.67344	1.6963	1.33602	0.520216	1.23989	-0.58226	1.57352	1.07932	0.536557	-0.1979	1.71051	0.433627	1.23865	1.31554	1.34189	1.59093	1.54567	1.25075	0.58803	1.54567	0.691991	0.443179	0.199901	1.03229	1.24917	0.657692	2.32745	1.35904	-0.695739	1.46058	0.763231	1.01127	1.04395	0.563576	1.61286	0.20211	-0.284658	1.4769	1.33957	2.14515	1.68401	1.45748	0.36239	0.968318	1.31419	0.987643	1.54414	-1.08281	0.745248	1.24917	1.33068	1.78784	-0.296237	0.744489	0.713094	1.64799	1.99799	0.4307	1.31222	1.29345	2.05981	1.05027	1.19383	1.52088	-0.67066	0.662787	1.60422	-0.296237	1.07568	1.16804	1.44261	-0.993791	-1.01987	1.54892	1.31049	2.07701	1.04746	1.57555	1.13318	0.774789	1.74457	1.36963	1.60178	1.14411	2.30553	1.65874	0.636745	1.59598	0.813737	1.94897	1.33447	1.79642	0.619519	1.27954	1.08296	1.80244	1.10654	1.00049	1.4377	1.7503	0.966911	2.03653	0.0222385	1.47864	2.01791	0.972073	1.32582	1.90889	1.97597	0.868854	1.29075	1.55264	1.16414	2.41599	1.34843	0.608975	0.505353	1.48373	1.56968	1.76807	1.34843	0.828416	1.13658	0.50696	0.968318	1.97108	1.75683	1.8196	1.38631	1.20925	2.08898	0.248096	-0.856728	-4.32645	1.01285	1.40836	1.89503	1.44261	1.59207	0.00694112	1.43682	0.562202	1.69143	1.5103	1.44261	1.22378	0.38855	-1.08281	1.06204	2.32745	1.86496	0.858533	2.25869	1.48265	0.526079	0.921233	0.928582	0.878676	1.33602	0.965032	0.670473	-0.938723	1.35055	1.07215	1.29479	0.660254	1.03405	1.04082	1.55387	1.12174	-0.756553	1.05421	0.63374	-0.0433116	1.35562	0.932412	0.0502581	-0.597925	0.862026	0.466935	0.952875	0.624478	1.21951	-1.24345	0.191979	1.04395	1.17046	0.37822	1.32582	1.22113	1.93128	-1.08281	1.51736	1.98121	2.05981	1.02295	0.755683	0.120705	1.49369	1.68266	0.0323768	0.914787	1.06337	1.93705	2.3528	1.55688	-1.01987	1.55124	0.90053	0.0959112	1.46821	0.909988	0.235622	1.24224	-0.683328	0.98629	1.80454	1.05421	1.54728	0.650224	2.67752	1.65149	0.81169	1.50115	1.03638	1.77343	0.628176	1.38389	1.58304	1.4174	1.51601	-0.512049	0.974128	1.90042	1.11143	0.758724	1.27696	1.23523	1.72625	1.37685	1.98674	1.81649	1.47999	1.4967	2.31462	-1.01987	1.43682	-0.938723	2.08642	2.38371	1.39668	-0.143498	1.32703	2.39258	1.91912	1.13969	1.60558	0.8986	1.34189	1.66065	1.76428	1.0577	0.0771541	0.278902	1.13658	0.986834	1.6748	-0.52215	1.4955	-1.85478	0.404711	1.59398	-0.186075	-1.52113	3.16056	1.4149	1.82887	1.64454	1.66958	1.06573	0.0129284	1.46419	2.10947	2.3717	1.75348	1.31049	1.43077	1.98595	1.7096	0.16966	0.709333	1.29479	0.00315898	1.31708	1.91342	1.60422	0.598122	0.510503	-0.448604	1.12695	-1.66679	1.51997	0.832079	1.33325	-0.794157	1.93263	0.684996	1.53615	2.20871	1.10079	3.20521	1.87261	2.18184	0.939497	-0.794157	2.20049	1.7304	2.27266	-0.159156	1.14023	1.09426	1.1185	2.24417	1.46144	1.66567	1.44559	1.70855	1.15354	-1.85478	1.69005	1.14332	1.16602	2.10145	1.30894	0.138477	2.02433	0.504398	1.46925	1.86971	-0.484932	1.73838	-1.66679	3.14388	1.95323	0.578002	1.84157	-0.938723	1.93537	1.96943	2.22739	1.96453	2.24417	-0.52215	1.5103	1.55535	-0.913039	1.36885	2.28632	1.75861	1.47246	-0.212577	-1.08281	0.070737	-1.3539	1.08381	1.26774	0.465926	0.960825	-0.164841	0.482129	1.99654	0.968318	1.52848	-1.08281	-1.29634	1.42756	0.989102	1.36463	2.08898	1.74292	2.16703	1.10749	1.5124	-0.724745	0.778288	1.78909	1.43278	-1.08281	3.11991	0.691991	1.27696	-0.0116909	-0.832868	1.17828	0.668694	0.680958	2.19186	1.4816	-0.186075	1.36463	1.98121	0.767256	1.85669	-0.501248	1.79954	2.15773	1.51736	0.0426869	1.11021	0.250374	1.63717	1.64062	1.53292	0.852361	-1.13879	0.682199	0.508934	1.42756	0.963061	1.56069	1.51736	-2.2591	0.572824	1.24499	1.19678	1.07568	1.9067	1.78195	2.01351	1.6881	2.34354	1.22571	2.06747	0.809969	1.64673	1.05189	0.0833057	0.9378	-0.20442	1.38466	2.17215	0.780436	1.90184	1.26095	1.6551	0.979562	0.974128	1.89503	-0.212577	2.44835	1.80927	2.40583	1.98259	-0.1979	1.3976	-0.138121	2.2942	-0.399243	0.231433	1.22888	-0.235778	-0.566082	1.65298	1.15604	-0.683328	2.54751	0.156388	1.02484	1.68401	2.14471	1.36463	0.557208	2.0641	1.30754	-1.13879	1.29203	0.8986	2.21686	0.515934	2.22966	-1.18529	0.68861	1.19827	2.81898	2.6362	2.64871	2.26139	1.03902	-0.6109	1.35354	2.26261	1.43411	1.7711	-0.967932	1.96794	1.42631	1.83309	-0.467285	-0.813199	1.34566	1.69333	-0.856728	1.60558	0.809969	1.74858	0.789785	2.0516	2.77533	2.14902	1.35055	2.17906	1.71427	1.92059	1.231	0.307805	1.41065	0.999102	1.75861	1.43278	1.51736	1.11563	1.4149	1.35354	-1.18529	1.8323	1.17828	-0.230255	0.371781	2.14104	0.0129284	0.90053	2.26456	1.95729	1.9721	1.99576	1.40189	1.8554	2.31318	1.2185	0.878676	2.42352	1.73986	2.22213	1.7096	1.6748	2.59961	2.1951	-0.683328	-4.32645	0.874337	0.335979	0.0187345	1.73169	0.643487	1.35492	1.00706	0.715204	0.931077	-0.492872	1.54044	2.50047	0.0457203	-0.304087	1.22203	-0.0535741	1.8554	1.20375	-0.212577	0.697586	1.5623	1.6148	1.85669	1.02295	1.38709	1.227	0.958313	0.87727	-1.85478	1.28071	1.68648	1.33447	0.457148	1.66958	0.0258842	1.73456	1.17921	1.4769	0.625885	2.55403	-4.32645	1.44669	1.42857	1.32018	1.35055	0.073002	1.33756	1.227	1.19827	1.44261	0.965879	1.57764	2.05614	1.27064	1.68067	0.572824	0.322511	1.02189	1.37074	0.710742	0.822853	0.780867	1.62483	2.0063	-0.39243	0.668694	1.37827	1.47329	1.36963	0.889001	1.31049	0.68861	0.145664	0.332581	-0.0818018	0.216396	-0.695739	1.52848	1.42756	1.17311	0.833208	1.37074	1.57961	1.74858	0.948653	1.82776	1.69143	0.559572	1.22571	1.37074	1.34189	1.26774	1.52848	-0.887363	0.58803	1.76014	0.822055	0.533232	1.05712	0.582495	1.24224	1.53292	1.15499	1.77692	0.790975	-1.01987	1.00933	1.73632	1.03229	0.138477	1.53922	1.95323	1.4174	1.60818	1.4967	1.14773	1.57764	1.03229	1.44778	1.6148	2.29253	3.12721	1.64542	0.708149	1.58112	0.498471	1.28679	0.520216	-0.501248	1.53184	1.61286	3.47058	0.891531	0.0457203	1.76585	2.2664	1.75683	0.607763	-0.0863366	-1.52113	0.450456	1.70398	1.34417	1.23322	1.53405	1.69479	0.982325	2.60995	1.91082	1.33957	1.37827	1.72904	2.40261	2.3114	1.46686	1.38972	1.27954	1.12053	1.38821	1.30082	0.363925	0.672309	3.17229	1.73169	1.44669	0.393259	-1.18529	1.31708	1.81649	2.24921	-2.2591	1.75683	1.58454	1.60422	2.08801	1.28207	1.66442	1.72096	1.39558	-0.724745	1.70398	-1.08281	1.27832	1.41985	2.03653	2.86276	1.4493	1.28969	2.11619	2.57247	2.84442	0.709333	0.909988	1.60422	2.38795	1.87514	0.0748793	1.78909	1.1585	1.35354	-0.530565	1.70033	3.26232	-0.566082	2.0656	1.90746	2.19037	0.611751	-0.775261	1.4245	1.30754	2.3697	0.792792	1.5124	1.81315	2.07912	-1.52113	-0.913039	2.27739	0.881864	-0.246879	2.89156	1.25075	1.36629	1.48892	0.518014	1.23017	2.0656	1.74457	-0.180745	1.82527	1.35995	-0.159156	1.36186	1.70137	1.50401	1.19075	1.77534	1.66342	1.19939	1.90558	1.61286	1.39558	1.47999	-1.3539	1.36629	2.10805	1.42337	0.854216	1.13837	-0.501248	0.351177	1.40962	1.07069	-5.81207	1.24733	2.23623	0.117321	0.849839	1.94098	0.825658	1.46686	0.152757	0.56402	0.799665	1.20648	3.08267	1.30473	1.33957	1.44349	1.46419	1.36058	0.63374	1.60925	2.00264	0.205756	0.860761	1.15354	-0.887363	0.751442	0.835447	0.698876	1.54728	0.993613	1.11021	1.66191	0.526079	-0.537045	1.20042	0.787073	-0.17155	1.32847	1.03507	1.67233	-0.107787	1.23523	1.27508	0.415383	0.254902	0.76939	2.10705	1.32159	1.01523	1.39118	1.93983	1.63298	-0.813199	1.38538	0.585127	3.31236	0.86774	1.08024	1.20512	1.17311	1.11755	-0.235778	0.748395	1.4631	1.32397	0.827075	0.730825	0.960825	1.13837	1.29795	1.56968	-0.180745	1.27696	1.06714	1.8771	1.55017	1.85871	1.71526	-0.414091	1.2185	1.75683	-0.938723	1.49862	1.52185	1.04507	1.25695	1.20512	-0.967932	2.72437	-1.42125	-0.0586084	1.71824	1.14773	1.42093	0.990291	0.758724	0.717441	0.404711	1.13544	1.1764	1.38389	-0.384712	-2.95339	0.734755	2.95914	1.05027	1.3575	1.57457	1.28969	1.81433	0.790975	2.56073	1.12834	-0.384712	2.36095	0.68861	2.87967	1.70137	1.62222	2.02777	-0.0704715	1.26095	-1.42125	0.982325	1.51156	-1.66679	1.67666	1.78659	1.93263	0.754479	1.29479	1.07351	1.49043	-0.0535741	2.09494	0.815491	1.52941	-0.151056	1.54414	1.59964	2.00858	1.19542	1.37423	1.07683	-4.32645	-0.967932	2.74359	2.39258	0.212976	1.75348	0.106181	-0.207879	1.39668	1.41327	0.565199	0.859832	2.02245	1.66442	1.61746	1.31314	1.50495	-1.10876	1.22888	1.82656	1.016	0.413395	2.50526	1.43077	2.04428	1.25856	1.6748	-0.467285	-0.0433116	0.663501	1.17046	1.25856	1.28207	1.23691	1.07069	-1.10876	-0.794157	0.992597	2.42634	0.291977	-0.164841	1.71051	-2.2591	0.818135	1.31554	1.47864	1.34189	1.42093	1.13166	0.941898	1.32847	1.29203	2.08245	-1.05241	1.63502	1.59289	1.16508	1.52538	1.59289	1.39558	1.62222	1.71129	2.12354	3.68155	1.83989	2.17068	-0.832868	0.997648	1.73886	1.47246	0.909988	1.73735	1.30754	1.83989	2.89558	1.13658	0.565199	1.58686	1.70579	1.91342	-0.537045	1.35492	1.01203	-1.85478	1.25856	1.64937	2.90358	1.15354	1.47073	0.86774	-0.154858	1.01774	1.43904	1.18194	2.71945	0.763231	2.25631	1.60925	2.15935	0.958313	1.4719	-0.0863366	1.27315	1.63502	-0.913039	-1.24345	2.10226	1.37074	-0.372795	0.311642	0.678231	0.16966	1.3115	0.585127	-0.887363	1.00049	1.32968	-0.512049	2.10805	1.81177	0.745248	1.04746	1.14607	-0.191525	0.73238	1.17219	-0.132116	1.24408	1.25695	1.44559	0.343123	1.40836	1.23865	1.46535	2.09216	2.47328	1.95054	1.65874	1.35192	0.184826	1.32397	1.01993	1.85082	0.0520864	1.05027	0.990291	-0.67066	0.519283	1.40836	1.14492	1.38076	1.25856	-0.813199	0.746152	1.70398	1.046	1.83989	1.18411	0.498471	1.24499	1.22571	-0.775261	-0.102708	1.08381	1.1085	1.0988	3.28671	1.94225	-1.24345	1.58224	0.77711	0.332581	2.34016	1.84157	1.04082	0.701229	0.553719	0.767256	1.73986	-1.24345	-1.10876	0.376123	-0.501248	0.631339	0.222181	2.29748	1.69479	2.42634	1.8554	0.950218	0.457148	1.59289	1.38972	1.06714	1.11483	-0.399243	0.566488	1.5859	1.67666	1.91212	1.18839	1.56401	1.61746	0.9786	1.26617	2.54972	1.98458	1.28679	1.59835	2.07912	1.59964	1.37423	1.22047	-1.29634	1.43411	2.05815	0.841893	1.12695	-1.42125	1.7096	0.943401	1.56792	0.90822	0.508934	1.08813	1.00299	1.24312	1.66065	2.07449	1.89313	1.66743	1.64062	1.6551	2.38925	1.61148	2.10705	1.252	1.63122	1.32968	0.677026	3.22896	2.15843	1.45748	1.24408	1.61148	-0.887363	-0.1768	1.20776	-0.501248	1.54728	0.905923	0.862026	1.82656	0.141834	1.20042	1.9242	0.977744	-0.813199	1.71129	1.01668	1.55688	1.02189	1.65874	1.38185	1.55264	2.35007	-0.12028	1.11428	2.31462	0.755683	0.335979	1.54567	1.62222	1.17417	1.41391	-4.32645	1.78195	-0.724745	2.87385	1.13658	2.14993	-0.0153744	1.16688	1.96092	1.52538	1.0263	0.989102	1.23322	1.16508	1.67108	0.989102	1.88322	0.654784	2.19186	1.64542	2.1145	1.32266	2.11218	1.75252	1.97362	1.76506	2.41928	1.25695	1.5307	1.17521	2.28156	0.979562	-0.457803	2.04768	1.9721	1.30403	0.849839	1.91342	1.36463	1.33602	-1.05241	-1.42125	0.562202	1.21545	1.40275	1.66743	1.47246	1.20925	1.60818	1.48892	1.56701	1.30894	1.26481	1.36629	1.66191	1.95729	1.21069	0.991659	0.875907	-0.372795	1.73456	1.93263	1.7503	2.22434	0.152757	1.25438	1.27696	1.39323	1.11952	1.66743	2.38795	2.0063	-0.6109	1.59598	1.24499	3.02752	1.41167	1.6008	2.14673	1.11313	1.29075	1.70033	1.10181	0.90174	1.58454	1.41622	1.95054	1.35995	0.974128	-0.537045	1.55688	1.57854	1.41246	0.951589	0.81481	-1.18529	-0.658406	1.28679	1.52185	0.728725	1.97482	0.303344	1.06204	-0.277368	1.43904	-0.331402	1.25585	1.37556	1.52538	-1.29634	1.56871	1.34566	1.23017	1.70137	0.360408	1.27832	-1.42125	-0.813199	-0.296237	2.0457	0.668694	-0.938723	1.64365	0.579309	1.20512	2.3762	2.33111	1.29795	0.836662	0.0586963	2.70238	0.498471	1.93263	1.65298	1.36963	1.48529	1.07455	1.40438	-0.0535741	-0.887363	0.941898	1.01523	1.5103	2.53025	1.2621	1.30754	-1.18529	2.34354	1.27954	0.248096	-4.32645	2.12354	1.17756	0.220026	1.02902	1.03507	1.27696	-1.85478	1.49043	1.39839	-0.887363	1.76014	1.44559	1.54414	1.88964	-0.548114	1.01523	1.40653	1.86106	1.92866	1.02792	1.95729	0.311642	0.110081	-0.384712	0.242184	3.09776	0.744489	1.30642	1.44559	1.06057	1.75782	1.36821	-0.132116	1.33756	1.78784	2.05727	2.53025	1.30754	1.05312	0.922233	-0.597925	1.14131	1.37423	1.63589	1.52642	1.28804	1.31222	1.05565	1.07351	3.63135	1.61041	1.83797	0.450456	-1.52113	0.710742	1.60818	2.29748	1.1764	1.48373	1.45168	-0.620182	-1.52113	2.12757	1.372	1.51418	-0.448604	1.55535	1.33325	2.1263	1.08813	0.997648	1.53778	1.41167	2.61867	1.28207	0.468839	1.77692	0.727041	1.12452	-0.448604	1.9067	2.4283	1.37556	1.6268	1.17756	1.41866	2.45287	1.77828	0.894224	2.03462	-0.856728	1.39558	0.999102	1.97482	2.11868	1.32018	1.33447	1.74192	1.62083	0.874337	1.44778	1.38076	0.895775	-0.695739	1.26095	1.13837	0.263388	-0.0863366	1.77602	2.12037	2.29084	0.166207	0.841893	1.60422	1.27832	1.08984	2.0169	1.30548	1.21227	-0.558794	2.0996	1.19383	1.29636	0.880009	1.49043	0.940487	1.79768	1.56069	1.80454	0.354649	2.02245	-4.32645	0.38481	1.6068	1.30894	0.761094	1.17521	0.0795972	0.088366	1.56871	0.783645	1.03405	1.89313	1.7711	1.04082	-0.67066	0.570494	0.956845	2.02603	1.96943	0.496735	1.16414	1.08141	0.472491	2.13547	1.32847	1.09602	1.86755	1.4816	2.55403	-0.647483	2.04183	1.49473	1.08484	1.51736	2.58105	-0.967932	1.86639	1.89706	1.21951	-0.00665064	1.21663	1.40553	2.35788	1.68648	2.04183	1.8196	1.18839	0.638719	1.89706	0.291977	0.987643	-0.572034	2.33377	-0.438501	1.30548	1.7503	1.82656	0.971036	1.29075	1.86496	0.0129284	0.343123	0.4307	0.199901	1.89503	-1.3539	0.110081	1.64172	1.46686	1.64172	-1.29634	1.31876	1.27954	-1.66679	0.913041	-0.0116909	1.81072	2.10577	1.03638	0.837696	1.21663	1.34067	1.6992	2.20419	0.0748793	-1.24345	0.629484	1.49174	1.30285	1.18194	1.34067	1.12452	-0.647483	1.23523	-1.66679	0.187759	2.0516	1.29075	2.05981	0.594252	0.88785	1.86851	0.619519	1.47073	1.39446	1.38821	1.43278	1.38972	1.34566	0.689972	-1.52113	-0.967932	1.23691	0.758724	-0.724745	0.261747	-1.66679	0.156388	1.12174	0.843866	1.46821	-2.95339	0.0187345	0.541704	1.96721	1.24408	1.62222	1.29636	1.50669	-4.32645	1.11143	2.20419	1.21545	1.29906	1.02792	0.935917	0.544567	1.20375	-0.271105	1.14773	0.134459	1.48265	-0.695739	1.83797	1.37304	1.69143	2.20234	1.76943	1.70855	1.9262	1.7503	1.63405	1.9178	2.05815	-0.512049	1.24105	2.13305	1.51997	1.60285	-0.372795	1.64937	2.64376	0.764739	-0.548114	1.12834	0.462729	0.401905	-0.710094	0.983908	1.62355	1.49043	2.49219	1.65768	1.19383	1.37423	1.03638	1.41622	0.968318	0.305401	2.08642	1.08381	-1.24345	0.663501	0.254902	1.65968	1.82113	0.854216	1.30403	2.56214	1.57352	0.68861	1.41985	0.935917	1.40553	1.4769	1.37827	-0.1979	1.19383	1.88322	1.43499	1.41622	1.27508	0.199901	1.69005	1.58935	1.43499	1.00706	1.51875	2.09696	-5.81207	2.82547	1.14607	1.49174	1.03902	1.20925	-1.3539	-1.66679	1.15604	2.89959	0.90822	0.767256	1.11952	1.07792	0.514079	1.19075	1.83797	1.08484	0.805485	1.04892	1.05565	-0.756553	-0.832868	-0.457803	2.06074	0.744489	0.836662	-0.52215	1.75549	0.607763	0.969809	1.13166	0.919818	0.8986	1.30642	0.088366	1.7949	-0.597925	-0.530565	0.856693	1.65298	1.74744	-0.438501	1.39942	1.25075	-0.632688	1.20283	0.32747	-0.26363	0.594252	2.5434	1.06057	0.149971	2.68841	1.1295	1.12695	-0.6109	1.60925	0.523694	2.03653	0.0833057	1.79164	0.886277	0.9855	0.110081	1.32492	0.758724	1.80099	1.23399	0.965032	0.799665	-1.42125	1.16214	-0.361692	0.812749	1.90184	1.24499	0.740659	2.01571	-2.95339	0.801478	1.1764	1.81315	1.4377	0.227076	1.10749	1.41391	1.14332	1.06057	0.87727	2.16481	1.24105	1.90455	1.1295	1.73456	2.53992	2.10805	1.34323	1.55688	0.9378	1.15987	1.66832	1.53778	1.96092	-2.2591	1.57764	2.04183	0.981809	1.15604	1.17046	1.96324	-0.794157	0.989102	0.619519	0.983908	1.57667	1.41167	1.42204	-0.361692	1.27064	0.613068	1.50864	1.31876	-0.399243	1.73632	0.263388	2.06747	0.7059	1.68154	1.18964	1.63717	2.58889	1.00163	1.55387	1.40275	0.60428	1.45397	0.979562	1.18636	0.319508	1.55535	1.80622	0.32747	1.26774	-0.290641	2.38664	1.67784	0.594252	0.0129284	1.55264	0.501886	1.42951	1.51332	1.64542	-0.0640039	1.46235	0.216396	0.905923	1.6186	0.356622	0.360408	1.4967	1.6551	1.80927	1.4493	0.864668	0.332581	1.48775	-4.32645	0.90822	-0.311649	0.84642	1.14131	1.33184	1.19213	0.934466	0.20211	0.801478	1.02792	0.749917	0.439133	0.834481	1.37959	0.727041	1.0263	1.56871	1.54212	0.765912	1.56069	1.03507	-0.154858	-0.422617	1.50264	1.50864	-0.438501	1.372	-0.143498	1.54212	1.15604	1.21227	-2.95339	0.87727	-1.13879	-2.2591	-0.938723	-0.00665064	1.22378	1.34566	1.39668	1.97362	-0.154858	1.47512	1.40275	0.975559	0.952875	0.332581	0.508934	0.386728	1.18636	0.991659	0.114865	1.22792	1.66652	2.47959	1.49862	1.05565	1.88964	0.297977	1.23691	2.22434	0.958313	0.844908	0.311642	0.886277	1.07932	1.19827	0.0380687	1.10453	1.38389	1.11952	1.79327	1.20375	1.13445	-0.0013896	2.1936	0.127448	1.59499	1.70398	1.97362	3.37288	1.42337	1.68648	1.96324	1.45289	1.14332	1.818	-0.0586084	0.500321	1.36186	1.03638	1.7133	1.61286	1.34189	0.9378	0.401905	1.33756	1.79768	0.725461	1.20925	2.69761	1.83989	1.6148	-0.191525	0.990905	1.50495	-0.277368	0.904071	0.742957	2.06186	-2.95339	1.80927	1.50264	0.130309	1.82776	0.801478	1.39668	1.14607	1.2316	2.02245	1.72987	1.08484	1.99975	-1.18529	0.701229	1.38821	0.596457	0.632819	0.376123	-1.85478	0.708149	0.0748793	1.20925	0.504398	-0.235778	-0.572034	0.801478	1.51736	0.415383	1.05027	1.3583	0.84774	-0.271105	0.922233	0.858533	1.2316	-0.632688	-0.147406	1.36885	1.99229	1.13837	1.09741	0.84642	0.626958	1.20178	0.655933	1.4149	1.59964	1.40553	0.156388	1.42337	1.29075	1.59289	1.02369	1.92743	0.995195	1.42756	-0.548114	1.3634	1.02484	1.36963	-1.24345	0.783645	1.4999	0.212976	-1.3539	0.852361	1.13837	1.25585	1.00706	-1.29634	0.278902	0.197693	1.08624	3.15353	1.6551	2.08323	0.261747	1.2461	1.75164	1.37827	-4.32645	1.25856	1.59207	-1.29634	1.91912	1.9909	1.55124	1.5307	0.753061	1.53922	-2.2591	1.09741	1.16508	0.875187	1.37827	2.93056	1.31314	-0.246879	0.997648	-0.501248	1.19939	1.22203	0.964103	0.848633	1.32703	0.839023	1.07351	1.59207	2.36334	1.25438	1.74671	1.22571	2.49333	3.06488	1.88479	0.642182	1.06573	2.01791	1.51997	1.46925	1.86367	1.18194	1.6008	1.55124	1.74192	1.40553	1.18524	2.60304	1.05958	-2.95339	1.63502	0.919818	0.496735	0.820191	1.75164	2.61703	2.08541	0.521657	1.28378	1.10938	1.37423	-0.372795	1.24917	1.82776	0.996342	1.84157	1.70715	1.13837	1.21663	1.26927	0.316722	0.358142	1.48529	1.19383	1.49266	1.87261	1.10453	1.4999	0.90053	0.785322	1.34644	-0.241879	1.00299	1.59598	2.26953	1.9945	1.72433	2.07449	1.32968	1.0525	2.01435	0.960825	1.53778	0.173431	1.38185	1.21227	1.53292	1.76807	1.23691	1.46419	-1.10876	-1.66679	0.765912	2.74753	1.50401	1.19213	0.393259	0.836662	1.50401	1.96943	1.7133	-0.304087	0.316722	1.55797	3.2432	0.452611	1.04507	-1.05241	1.57063	0.836662	1.41327	1.97846	-0.186075	1.79327	1.55688	0.921233	-0.537045	2.80618	-0.212577	1.16923	1.16117	0.991659	0.753061	0.867103	-1.29634	1.20178	0.727041	1.11143	-0.127052	0.889001	1.28071	1.49473	1.18524	0.601604	1.06573	0.0674357	-0.0640039	-1.42125	0.841893	1.25075	2.60646	1.93428	1.71427	1.88137	1.35354	1.40653	1.07683	1.55688	0.368119	-1.08281	1.17521	0.468839	-0.349048	1.13166	0.952875	2.10312	1.05565	2.27266	-1.18529	1.43077	1.60285	-0.323953	1.9262	1.11483	2.39258	1.31793	2.10145	1.2461	1.39065	1.98986	1.14131	1.93128	-0.913039	0.682199	1.06933	1.94225	2.0457	1.84714	1.80559	1.3634	0.383271	1.32266	1.2141	1.82308	0.808615	1.49043	-0.967932	1.53292	1.84157	0.872504	-0.794157	1.6992	1.39118	-0.218698	2.2382	-4.32645	0.956845	0.84642	-0.695739	1.47073	0.788736	-1.3539	0.962093	0.718705	1.29345	1.5623	1.78784	2.32745	1.9262	1.4357	1.09426	0.919818	0.987643	1.26481	-1.66679	0.665678	0.351177	3.33326	0.916635	0.683749	1.19827	1.28207	-2.2591	1.34323	1.54567	-1.05241	1.99181	-1.13879	1.23017	1.48664	2.14673	-0.794157	0.594252	2.12504	0.833208	1.29991	1.17046	1.42631	0.945507	1.34843	1.9721	1.77967	1.06057	1.67784	-0.794157	0.478567	0.751442	1.83096	1.83989	-0.597925	0.00315898	1.87044	0.0616212	1.53778	2.94572	1.18964	1.84875	0.872504	-1.85478	0.0833057	0.932412	0.911839	1.19383	1.09068	2.03343	0.747114	1.71943	1.19542	1.01412	0.849839	1.00933	2.0641	0.852361	1.07351	1.09272	0.432033	1.52357	0.69547	0.527784	1.9178	1.67866	0.986834	1.88902	0.90053	0.968318	1.54892	1.4999	1.06573	1.00163	1.01285	1.78088	1.92743	0.436484	1.83384	2.46563	1.08141	-0.311649	1.35354	0.465926	1.15176	0.835447	1.32847	0.446177	1.19542	-0.159156	1.78498	1.33068	1.71652	-0.235778	1.88322	1.61286	3.42489	0.740659	1.73568	1.53184	-0.993791	1.4719	1.57555	-0.225987	0.713094	2.59125	0.635729	0.879304	1.79327	1.69479	1.06403	-0.12028	1.46686	1.08813	0.928582	1.83629	2.11868	1.69143	1.98259	1.27508	0.968318	2.48591	1.74457	1.33602	2.31813	-0.271105	1.16804	-0.296237	1.70715	0.447202	2.78723	1.9909	1.61286	-4.32645	1.62577	1.97984	1.32266	-0.938723	0.698876	1.66191	-5.81207	1.63589	-0.67066	1.95974	0.607763	1.62996	0.592252	0.070737	1.15705	2.21114	2.36214	2.59706	2.07166	2.59706	2.53644	1.87392	0.947378	1.49862	-1.13879	1.60818	0.798154	1.66743	1.79642	0.553719	1.95974	0.831057	0.679719	1.24917	2.08541	1.18839	1.04395	0.0354681	-1.10876	1.67866	-0.938723	0.965879	-0.164841	2.51855	0.954	1.90303	1.89503	-0.832868	2.34507	1.45748	-1.3539	0.976576	1.02999	2.3717	1.5103	1.55921	2.32492	1.8554	-0.548114	1.42951	0.678231	-0.58226	1.46144	2.07449	0.486993	0.0541286	2.02245	1.70579	0.668694	1.68154	2.13726	0.913041	1.65149	1.46144	1.46535	1.9945	-0.384712	1.54314	1.64365	1.55535	0.971036	2.14354	0.468839	1.62483	1.61643	-0.467285	1.23209	1.03902	0.997648	0.631339	1.58935	1.49266	-0.967932	1.12695	0.141834	-0.620182	1.16214	1.11021	2.04768	1.8554	1.13445	0.976576	0.706834	2.80148	1.81315	0.785322	0.127448	-1.42125	0.529497	1.42337	2.72191	1.29345	0.881864	-0.887363	2.24071	-0.361692	-2.2591	0.227076	-0.154858	1.14251	1.19383	-0.484932	0.00694112	-1.10876	0.63374	1.52357	1.28679	0.278902	1.90956	1.1295	1.72506	1.92743	2.23933	-0.938723	1.44261	1.30403	1.19939	0.156388	1.97846	1.17756	-0.138121	1.17046	-0.58226	0.733835	1.07568	1.28071	-0.913039	2.14993	1.87082	1.04507	0.674059	0.296382	1.88137	1.09153	0.76939	-0.913039	1.84282	1.67233	1.16117	1.47864	1.88137	1.40836	1.41985	2.67965	1.28969	1.78909	1.89178	1.72303	-2.95339	1.44559	1.21227	1.18524	1.86367	1.09517	1.16508	0.782529	0.231433	0.508934	0.49448	-0.993791	2.0641	1.01774	1.45852	0.0817566	1.85298	1.32492	0.698876	-1.05241	1.62083	-1.3539	2.13659	0.523694	0.120705	0.235622	2.6047	0.145664	1.88137	0.700402	1.44049	-0.794157	1.31554	1.09741	1.46235	1.55124	2.05448	0.546978	0.642182	-0.438501	1.91715	1.45497	1.79022	1.38972	1.2141	1.30175	2.63245	1.67108	0.227076	1.57188	-0.143498	0.0323768	1.26095	1.81177	1.28969	1.19542	1.7096	0.514079	2.70238	1.50115	1.41985	-0.186075	2.27519	1.35192	1.86496	1.6186	0.592252	1.50264	1.52285	0.0639254	0.799665	1.8196	1.80705	1.60558	0.856693	1.79022	1.53922	1.54728	1.33957	-0.597925	0.102627	0.160044	0.231433	-0.695739	1.25695	0.796943	1.23523	-2.2591	-0.530565	0.311642	1.21227	1.57188	1.59714	0.565199	1.41866	1.54212	1.33756	0.790975	0.586908	2.26953	-0.913039	1.98458	1.51156	2.00371	2.21333	2.24591	1.92315	1.40724	1.10749	-0.993791	0.114865	1.79954	0.0323768	1.45985	1.64937	-1.85478	1.14332	1.48529	2.28286	1.56701	1.7711	1.72904	1.43904	0.134459	0.971036	0.67589	1.26927	2.0996	1.69333	-0.887363	0.917962	-0.422617	-0.967932	-1.18529	1.68531	1.13837	1.43629	1.24224	0.983908	1.56968	0.883201	-2.95339	1.92315	1.41065	-0.0586084	1.19542	-0.230255	2.54202	2.48815	0.928582	-2.95339	1.74558	1.59289	0.259371	-2.2591	1.74858	1.21069	0.996342	0.946323	-0.230255	1.5103	0.905923	-0.191525	0.747114	1.07069	2.55851	-1.3539	0.904071	1.55921	1.17417	1.30754	1.15036	0.319508	1.40836	-1.52113	-0.52215	-1.08281	1.27832	0.918912	1.22888	1.5103	-2.2591	0.559572	-1.01987	2.59369	0.9378	1.68929	1.06573	0.980478	1.32018	1.7949	1.71652	2.44624	1.71824	0.373868	1.74389	2.53497	1.7133	0.212976	-0.1979	1.54414	0.839023	1.62996	2.75295	0.0639254	-0.251676	-0.775261	1.12339	0.0795972	1.06827	1.26346	1.90558	1.95729	1.7949	1.72205	2.11619	0.601604	1.47999	1.01993	0.965879	1.32492	0.203893	-0.414091	1.31222	1.35354	2.4951	0.999102	1.8904	2.55851	0.84774	-0.67066	-0.794157	1.11428	-0.484932	2.10433	1.52185	0.478567	1.04282	-0.438501	2.06074	1.54892	0.857615	0.191979	-1.18529	0.675045	1.15036	1.51156	0.69547	0.9378	-0.028739	0.0586963	2.15656	1.91912	1.56871	-1.85478	-0.0904583	1.4631	-1.13879	1.20512	1.0525	0.792792	1.04395	1.24105	2.34166	0.127448	-5.81207	1.50495	1.40724	1.4357	0.106181	1.87392	2.03462	1.7613	2.40943	1.66958	1.54892	1.15176	2.01202	1.01884	0.911839	0.152757	-0.414091	0.934466	-0.695739	1.58454	0.934466	-1.18529	2.03343	0.90822	0.520216	1.43077	-1.05241	1.03074	1.15499	1.48775	2.24243	-1.01987	0.991659	1.89178	0.60608	1.88479	0.106181	1.80099	1.31222	-1.42125	1.44049	0.859832	0.498471	1.50401	1.3583	1.71526	1.39942	-1.05241	-2.2591	-2.95339	1.26095	1.21227	0.631339	2.18056	0.134459	1.44429	1.18316	1.57854	1.19827	0.682199	0.848633	-0.284658	1.48373	-0.856728	2.57564	0.0426869	1.52185	1.53615	0.913041	-0.0818018	-0.775261	2.29084	0.829884	1.71824	0.351177	2.71199	1.31554	1.08141	0.788736	1.78909	1.81011	1.63845	0.597136	1.22378	0.338141	2.35434	1.72303	1.2141	1.0577	1.05027	1.21951	1.1585	1.46925	1.52088	1.22047	1.57667	1.22047	1.32582	1.01127	1.52941	-1.01987	-0.572034	1.61963	-1.05241	-0.597925	1.0988	1.90303	1.72807	1.97108	2.22966	3.51545	1.58304	-0.251676	2.3114	1.94722	0.203893	2.02433	1.82776	1.69479	1.73986	1.78195	1.56792	1.45058	0.905923	-1.42125	1.46686	-1.05241	-0.856728	1.046	1.64673	1.64542	0.763231	1.67108	1.59499	0.864668	-0.813199	1.62483	-1.52113	2.2942	2.03653	1.49473	-0.0704715	1.40101	1.26927	1.21775	-0.164841	1.4769	0.833208	2.1697	1.4955	0.485531	0.535185	0.235622	1.73456	1.25289	1.6538	1.58783	0.758724	0.411574	1.28378	0.570494	1.74558	-0.317046	2.22213	0.598122	2.06883	0.862026	0.795313	0.465926	0.32747	0.0222385	1.25289	1.42531	-1.18529	0.562202	0.892802	0.432731	1.5307	0.156388	1.70509	1.83629	-0.794157	-0.832868	-1.10876	1.0988	1.38466	0.212976	1.15987	1.63298	1.11661	1.39942	1.00933	1.18411	1.48265	1.54044	1.63405	1.49369	1.5307	0.181624	0.743744	0.99435	1.00163	2.78264	1.80099	0.73238	-0.756553	1.55921	1.23322	1.59714	1.54728	0.158342	1.63298	0.8986	1.28071	1.26617	0.914787	1.95323	1.29345	2.87385	0.919818	1.37685	-0.813199	1.66567	0.39734	1.23255	1.38821	0.518014	2.14423	3.00826	1.72394	1.65768	1.56792	2.76536	0.896921	1.84714	-0.597925	1.4967	1.25856	0.931077	1.07792	1.14251	0.471026	1.95729	1.57352	1.93983	1.55797	1.36821	1.18053	1.75348	1.73317	0.0928263	0.311642	1.39197	1.18636	1.17219	2.24772	1.46144	1.20925	1.40653	1.74099	2.02928	1.52642	1.69143	-0.913039	1.13166	-0.775261	1.87153	1.31876	0.862026	-0.632688	0.338141	1.26095	0.677026	2.21114	0.965879	1.82113	-1.42125	0.256789	1.23865	0.781605	1.5623	2.09159	0.305401	-0.484932	1.55921	0.343123	-0.0904583	1.36629	0.523694	0.60608	1.62483	1.18411	1.2185	0.825658	2.21114	1.05818	0.120705	0.792792	1.535	1.54044	1.50264	2.15935	2.00103	0.238627	0.872504	1.42337	-0.832868	0.184826	0.670473	-0.738935	1.14023	1.82308	0.704041	1.44429	0.490381	3.47867	1.26927	1.3829	0.803481	1.02999	1.0263	0.273288	0.597136	2.11619	2.00858	1.55921	0.99696	1.54212	1.73169	1.66442	-0.775261	0.670473	1.14411	1.70033	1.63122	0.642182	2.00371	0.755683	1.50864	1.85764	1.27508	-0.647483	1.5859	1.6978	-1.01987	1.26346	0.828416	1.64454	1.16923	0.90053	1.78327	1.9067	0.834481	1.13658	-0.775261	1.35649	1.19383	1.89706	1.00163	0.974128	1.07792	1.36755	1.88605	1.33602	0.224273	0.715204	1.69143	1.23017	0.642182	0.691991	-0.832868	1.22792	1.85952	1.41622	1.95323	1.2316	2.23367	0.45961	1.40962	1.46419	1.16508	1.10316	-4.32645	1.45852	1.74558	-1.3539	1.38631	2.26953	-1.18529	2.23623	1.37959	1.25438	1.29795	1.82887	1.4769	2.4694	1.62861	1.19075	1.25999	1.57764	1.52357	1.64365	1.87977	1.47329	0.63374	0.678231	1.16321	2.02044	-1.05241	1.12695	1.68154	-0.304087	1.58454	-0.0535741	1.5307	-0.832868	1.0525	-0.738935	1.46144	2.30834	1.52941	0.485531	1.20776	-0.710094	-1.66679	0.9378	1.18964	1.29991	1.70247	1.24312	1.92059	2.0656	2.11114	2.60995	1.42093	-0.938723	1.06337	-1.3539	1.61286	-1.3539	1.46419	2.91174	1.71652	0.28427	1.17921	1.07215	1.8771	3.29184	2.36334	1.03229	1.61286	1.82887	0.307805	0.227076	1.97362	0.805485	0.783645	0.717441	0.521657	1.89388	-0.832868	0.734755	0.73238	1.42337	2.10433	0.149971	1.30754	-0.695739	-0.967932	1.44778	1.78659	1.84577	1.96591	1.43174	1.6148	0.512312	-2.2591	-0.832868	1.69479	1.39839	1.10079	-0.913039	1.15354	1.63942	-2.95339	1.17756	1.21545	2.00264	0.368119	1.59398	1.77534	1.0988	2.21906	2.13305	1.80454	0.969809	0.872504	0.112882	2.08107	1.61746	1.76692	2.02518	1.22378	1.4149	1.51601	1.06933	1.70715	0.870013	2.22966	-1.42125	1.59598	0.343123	-1.24345	1.72734	0.870845	2.07449	1.06714	1.2141	1.25856	1.94897	1.17417	0.798154	2.74359	2.45138	1.5623	0.536557	1.98766	1.67975	1.47073	1.54044	-0.52215	0.939497	1.25438	0.92502	-0.632688	1.03229	1.3634	0.12417	-1.08281	-0.0818018	1.31554	-1.10876	0.680958	1.38466	1.95872	1.27174	0.177384	1.66832	2.07032	1.36186	1.18524	1.12174	1.64062	-0.429763	1.03229	1.1764	0.625049	0.717441	0.758724	2.0516	1.81433	1.85197	1.62355	1.36186	0.242184	1.30894	1.32968	-0.620182	1.16414	1.32397	-1.01987	-0.457803	2.05448	2.45443	1.32266	3.37878	-0.290641	0.399724	1.31708	-0.548114	1.46419	-0.658406	0.672309	-0.512049	1.89313	2.28761	1.51875	1.3829	1.23017	1.20178	0.805485	1.72625	1.03902	0.322511	0.50696	3.03709	0.69424	1.0263	2.38031	-2.2591	-0.856728	1.6963	-0.620182	2.2382	-0.0116909	0.581214	0.982325	-5.81207	1.29479	0.858533	1.50264	1.28804	-1.13879	-2.2591	1.04082	0.954808	2.47557	1.26927	1.30285	0.408653	0.717441	-1.10876	1.29906	2.09057	-0.530565	0.997648	1.26346	1.77256	0.787073	2.14104	0.822055	1.4769	0.825658	0.546978	1.231	1.07568	-0.856728	0.651222	0.989102	1.00933	0.567508	1.56069	0.930004	2.00744	1.02421	0.070737	2.03938	-0.304087	0.987643	0.163096	0.875187	1.34189	2.21469	0.376123	0.948653	1.29345	1.08484	1.01285	0.322511	-0.67066	2.30011	2.18532	1.58112	-0.33706	1.74099	1.03507	1.76223	1.45497	1.4999	2.16387	1.13166	0.0258842	0.543367	1.45289	0.779387	1.0263	1.27315	1.05565	0.939497	-0.349048	1.89313	0.67589	-1.85478	1.38076	2.15151	0.191979	1.53922	1.65636	1.39065	1.43629	0.749917	-0.113228	1.36963	1.08724	1.29345	1.66065	1.6978	1.03768	0.960825	1.016	1.00706	1.63717	1.252	1.59093	1.15987	1.15354	2.15656	-1.66679	2.32313	1.30642	1.31419	-4.32645	0.421152	0.439133	0.476164	1.99229	0.856693	1.73169	-0.856728	1.33068	1.54414	2.40122	-0.856728	2.41359	2.22966	1.60178	1.23399	1.66191	1.92059	1.94528	1.88729	1.26346	0.972073	1.89178	1.7711	-2.2591	2.17215	-0.856728	0.948653	-0.832868	1.3634	0.843198	0.670473	1.31419	-0.756553	0.205756	0.779387	1.99799	1.6268	1.86367	0.0817566	2.30695	1.72807	-0.0013896	1.5124	1.38185	1.66832	1.6008	0.856693	1.43499	-0.0013896	1.95193	1.96591	1.70715	2.11345	1.77434	0.523694	1.48775	-1.24345	1.24499	1.65149	0.24563	1.53778	1.2461	1.04507	1.4631	-1.18529	1.53292	1.05885	1.19213	1.08296	1.36629	1.7503	0.755683	1.36629	1.76585	1.16602	1.30894	1.87153	1.21069	0.986834	1.65768	1.51601	2.50704	1.6268	1.55124	1.45852	1.88137	1.23523	0.480992	1.79022	0.259371	2.3697	1.14773	-0.558794	0.959516	1.34189	1.16414	1.64269	1.36463	0.231433	0.616381	1.34495	0.812749	0.974128	0.959516	1.47329	1.51418	1.11021	-1.66679	2.27582	1.372	0.266176	1.13166	1.59964	1.25856	2.52624	0.883201	1.37827	1.06714	0.9855	1.37423	2.20631	1.19075	3.36144	0.145664	1.76223	1.06337	0.767256	1.79164	1.4816	0.610379	1.05818	1.25695	1.40553	-2.2591	0.958313	1.18839	1.56968	0.934466	2.17536	1.14929	-0.887363	2.09296	-0.127052	0.866196	1.99621	1.20648	1.60285	0.354649	0.783645	2.85352	1.82656	1.08141	1.53405	1.40101	1.42204	1.3575	0.841893	1.05565	1.59398	0.964103	2.05614	1.94722	1.47073	0.242184	1.3634	-1.10876	-1.24345	1.14131	2.06276	0.503286	1.22888	1.04395	1.91212	1.85082	2.42978	1.23865	2.66707	0.160044	1.29203	0.596457	1.05027	1.33854	-0.887363	1.59398	2.27739	1.23691	0.858533	0.828416	-0.0153744	-0.993791	0.932412	-0.58226	-0.159156	-0.938723	0.923337	0.419342	1.45289	0.749917	0.546978	1.96591	1.71652	1.57555	0.539475	1.59093	0.407047	1.77967	1.06204	1.27696	1.80927	-0.33706	1.84488	0.070737	0.870845	2.46563	0.521657	0.307805	-0.448604	-0.647483	1.01412	1.14492	1.63717	1.66281	-0.429763	1.54126	1.252	0.691991	0.948653	0.360408	-4.32645	1.07568	0.686556	1.00933	0.343123	0.760146	1.91514	1.77828	0.928582	1.65768	0.923337	1.83096	1.37685	0.651222	1.00497	1.07932	1.63502	3.35585	0.443179	0.962093	0.859832	1.25585	0.805485	1.44778	0.648195	-0.422617	0.447202	-0.967932	1.80705	-1.29634	0.496735	1.24105	1.85082	-0.632688	-1.85478	0.425284	1.17417	0.81481	1.10316	0.801478	1.34323	1.88902	0.863407	1.42093	1.63211	-0.241879	0.462729	1.46686	1.1585	0.880009	0.383271	1.81177	-0.58226	1.28207	1.22113	1.17921	1.17521	0.857615	-0.0984755	2.13305	2.18781	1.41327	1.31222	1.32018	-1.05241	1.01412	1.32266	1.98121	1.28969	1.52642	0.715204	1.82113	0.478567	1.91514	-0.230255	0.540359	1.37423	1.28378	-1.66679	0.787073	1.04082	1.14929	1.08141	1.52642	1.04082	0.0457203	0.601604	0.195813	1.07069	1.4769	-1.85478	1.81521	0.972802	1.1764	0.488128	1.38076	3.40431	-0.632688	0.772364	0.720693	2.02928	1.12174	0.145664	-0.67066	0.281945	1.44261	1.74192	2.09618	1.14773	1.49369	1.29636	-0.17155	-0.566082	1.83797	1.96943	1.19383	1.83797	-0.0950726	1.56592	1.52357	1.85669	-0.384712	1.47423	1.00933	0.88785	1.93263	0.9786	0.816889	1.17046	0.84642	1.06827	1.17921	1.08141	-0.0153744	0.894224	1.4967	0.422936	1.05312	1.4493	1.72506	1.05312	0.740659	1.5859	0.407047	-0.241879	0.744489	0.948653	1.54414	2.3528	-5.81207	2.06747	0.805485	1.09602	0.531256	0.952875	1.31876	-0.683328	1.37959	0.555845	1.5057	0.448578	0.483405	1.40553	0.81169	1.80358	1.86036	-0.422617	2.09618	1.28207	0.462729	1.80244	0.275464	0.311642	1.71526	0.987643	0.678231	1.19542	0.956845	1.27696	1.32703	-0.384712	1.44261	0.992597	1.24733	0.500321	-1.52113	-1.3539	1.8196	2.16703	1.84714	1.40962	-2.95339	-0.597925	0.775671	1.73317	0.585127	-1.29634	1.11313	-0.738935	0.443179	1.04746	1.06933	-0.304087	1.12053	1.90404	0.32747	0.69547	0.529497	1.75549	0.761094	-0.406376	0.763231	1.05027	-0.58226	-1.10876	1.32582	0.722281	1.57555	1.49369	-0.775261	1.66342	0.964103	1.09153	0.386728	2.26736	2.20631	1.09741	-1.24345	1.39942	0.944629	0.927079	1.57961	1.78498	-0.501248	1.15354	-0.832868	1.2621	1.20648	1.22378	1.27064	1.29075	1.27174	1.13445	1.24733	1.1585	-0.290641	1.45168	1.17417	0.38144	1.33184	0.301425	0.993613	-0.33706	-1.24345	1.52538	-0.887363	0.0541286	1.54892	0.291977	1.60178	0.533232	1.41327	1.54044	1.38185	-0.256916	0.0639254	1.25289	1.4174	1.64454	1.64673	2.57873	1.38631	1.10079	1.00163	0.926246	0.543367	2.1658	1.43904	1.06204	-0.317046	0.683749	1.15499	1.44669	0.0674357	1.68067	1.02999	-0.993791	1.45497	1.25999	0.704041	0.455132	-0.342782	1.73169	0.852361	-0.58226	-0.938723	0.088366	-0.710094	1.6992	1.75252	0.0222385	-0.647483	0.623713	1.31876	0.828416	-0.501248	1.36963	0.727041	0.812749	-0.756553	0.674059	1.03229	0.905923	1.0263	-1.52113	0.751442	1.16923	2.28922	1.12452	1.92315	0.354649	1.25695	1.96092	0.917962	2.67119	0.788736	0.212976	-2.95339	-0.967932	1.75348	2.0169	2.3114	0.793933	0.254902	0.779387	1.23989	2.21906	2.06276	1.45915	2.12354	1.28905	0.608975	2.52175	1.98891	0.840454	0.666903	1.74389	0.566488	0.77711	3.04472	-0.048262	0.222181	1.49779	1.25289	1.227	1.45058	-0.6109	-1.24345	0.631339	1.34644	-1.66679	-0.832868	1.59714	0.340375	1.64937	1.65636	1.86164	-1.52113	0.87727	0.567508	2.20234	0.588871	1.88729	-0.284658	1.44778	2.17906	1.32108	0.945507	2.44316	1.51601	1.39323	-0.710094	1.76333	1.59835	0.531256	1.37423	1.4377	2.14104	1.38821	-0.938723	1.52941	-1.3539	1.01412	1.55387	0.999102	-0.422617	0.208667	-0.0013896	1.38821	1.22571	1.15036	1.75683	0.191979	1.70855	1.53292	2.04428	1.28804	1.88137	1.74292	1.78498	1.24105	1.0988	0.664678	-1.66679	1.87977	-2.95339	0.9378	3.31778	2.14806	1.19678	0.947378	1.88479	1.95609	1.50495	1.09068	1.25999	1.63298	2.17906	0.856693	1.14332	1.24312	1.84385	0.799665	-0.52215	1.19075	1.58454	1.58454	1.07568	0.940487	1.42951	1.35055	1.1295	1.54044	1.96943	0.181624	1.49862	1.13837	0.0129284	2.16241	2.44624	0.894224	1.78659	1.82975	-0.230255	1.52285	0.822055	0.823902	-0.0640039	1.9081	1.45985	1.41866	1.69333	0.152757	0.781605	1.34843	-0.756553	-2.2591	1.52941	1.46058	2.07912	1.47999	1.05027	-0.967932	1.16214	1.56592	2.15151	0.286102	1.91912	0.816889	2.61352	0.311642	1.57457	-0.856728	0.32747	0.833208	1.99975	2.24921	2.37412	1.76333	1.56401	1.91342	1.24105	1.48775	1.33854	0.730825	0.38855	0.177384	1.30403	-1.3539	2.02777	1.23017	1.30548	0.701229	1.60925	1.51736	-4.32645	0.303344	-0.246879	0.0748793	1.6963	2.15656	1.3976	1.45566	-0.775261	1.92515	2.40443	2.48187	1.8196	1.4769	-0.548114	1.39668	1.4493	1.61148	1.00299	1.28525	0.32747	1.80244	0.592252	-1.24345	1.6268	1.74099	1.25438	1.54126	1.00497	0.363925	-0.028739	1.16117	1.91082	0.843198	3.253	1.49473	2.47732	3.11018	0.892802	-1.52113	1.62861	1.22295	2.79662	0.651222	0.904071	2.07449	2.49102	2.13726	-1.24345	-0.414091	1.38538	0.801478	1.2141	0.904071	-0.296237	1.01412	1.15176	1.56792	1.046	0.314427	2.25098	-2.95339	0.60428	-0.887363	3.30203	3.13918	0.0482601	1.85416	-1.3539	0.621325	0.601604	-0.277368	1.31049	-0.26363	-0.647483	1.67666	-0.048262	1.58935	1.1577	2.14238	2.18908	-0.632688	3.10526	-0.832868	0.875907	1.16688	1.55921	1.24818	1.0514	0.166207	1.05958	-0.597925	1.06057	0.434826	1.24312	1.44158	2.26261	0.807682	1.85764	1.21227	1.57063	-0.856728	0.60608	2.99633	1.55264	1.20925	-1.18529	0.590163	1.52747	0.992597	-0.107787	0.252722	0.849839	0.765912	1.29203	2.16241	-0.710094	-1.01987	0.227076	0.557208	0.950218	1.45058	1.24312	1.4357	1.56871	1.1185	1.40189	1.34495	1.53184	-0.132116	1.29636	1.9242	0.136075	-0.164841	2.04768	1.08624	-1.66679	1.94225	0.990905	0.242184	1.535	0.581214	2.05891	2.12354	-0.597925	1.25289	1.60978	1.20648	1.88137	0.704041	-1.3539	1.18723	1.07792	2.25098	1.14131	0.724084	-0.813199	1.38076	1.65636	0.837696	1.12174	0.894224	0.647019	1.67975	1.52848	0.874337	1.14607	-0.191525	0.891531	1.23523	-0.0319975	1.90042	1.06827	1.40836	1.53405	1.54567	1.71427	0.755683	-0.695739	0.554795	2.0656	1.94613	0.505353	1.76807	1.13166	1.34644	0.371781	-0.658406	1.07455	0.112882	0.742957	1.11143	1.33184	0.895775	0.191979	0.917962	1.22203	0.0222385	1.01523	0.368119	1.15036	1.17311	1.62355	1.83494	2.68515	2.63894	1.57854	0.834481	1.99799	1.92866	1.75683	0.444972	0.070737	-1.18529	2.15498	0.559572	2.30011	1.35904	1.37304	0.173431	-0.794157	-1.85478	1.13445	1.79768	0.976576	1.43682	1.16214	-0.414091	1.67666	1.87514	1.23255	2.33898	1.21775	0.935917	1.80927	0.999102	2.38031	1.74858	0.81481	2.34354	0.995195	1.55797	1.09741	1.37685	1.85871	1.2141	1.68266	1.42337	-1.18529	1.62355	0.352519	1.04395	0.398684	-1.42125	-2.2591	1.33602	0.0639254	2.41928	1.34189	-0.0640039	1.38185	0.127448	0.309361	1.34955	2.79046	0.439133	2.95459	0.278902	0.958313	1.03768	2.18908	-0.887363	0.798154	1.76014	0.958313	1.98766	1.76692	-0.399243	1.82975	0.943401	1.01285	1.72021	-0.724745	1.11563	0.729718	-1.05241	-2.2591	1.6881	0.886277	0.653499	2.07032	-0.138121	0.866196	0.538172	-0.12028	-0.0863366	0.751442	1.74858	0.629484	1.28804	0.969809	1.03507	1.25438	1.13544	0.779387	0.904071	0.944629	0.567508	1.2141	0.38144	2.50172	0.859832	0.904071	0.503286	0.642182	1.16602	1.5103	0.848633	0.338141	-0.695739	-0.151056	-2.95339	0.582495	1.43682	0.864668	1.1577	1.13837	1.95422	1.5623	1.69333	1.23523	1.35354	-0.349048	1.32266	1.4955	1.07792	1.52433	-0.0704715	1.21663	1.26346	-2.95339	0.68861	1.50759	-1.10876	1.64062	0.736826	0.90822	1.10316	0.346252	3.23837	1.12573	0.993613	1.1085	1.23523	1.71526	2.10892	1.22295	1.35904	0.977744	1.24224	1.93028	1.30175	-0.0244583	1.50669	1.24408	1.33957	0.813737	1.70033	0.50696	1.6978	-0.399243	1.88605	-2.95339	0.9786	1.05712	1.47999	-2.2591	1.00299	1.42756	1.02189	0.809969	1.13044	0.956845	1.38972	1.33325	2.24071	-0.438501	-1.66679	-0.0863366	-0.284658	-2.2591	0.132323	1.66442	0.297977	-0.887363	0.698876	1.57188	-0.241879	1.24733	0.570494	-0.756553	1.00405	2.01791	-0.349048	1.28804	-0.457803	1.57457	0.421152	0.478567	-0.361692	1.52941	1.06714	1.59093	1.31708	0.787073	0.68861	0.0323768	1.41985	0.890318	0.647019	1.10557	0.69547	-0.1979	3.20049	1.47329	0.930004	0.626958	-0.414091	1.8323	1.69005	-1.24345	-1.24345	1.12339	1.64799	-0.323953	2.88763	0.870013	1.71129	1.74099	0.944629	1.56401	1.34417	-1.85478	-0.967932	1.58454	0.647019	1.3575	2.24417	0.999102	1.15354	1.57063	2.83919	0.839023	-0.530565	0.813737	0.886277	1.60818	1.74292	1.59499	0.521657	1.14773	1.67344	2.09734	1.2185	1.13658	1.88479	2.01202	1.18053	-2.2591	2.26261	0.989102	1.93028	0.163096	-5.81207	-0.993791	1.4377	0.914787	-0.138121	0.785322	0.120705	1.93705	-0.028739	-1.13879	-0.492872	1.23989	2.16241	1.66191	1.06204	1.25438	1.13166	0.916635	1.01993	2.02245	1.32703	1.07932	-5.81207	-0.251676	-0.102708	1.82887	0.972073	1.05958	-0.113228	0.827075	0.741868	0.827075	1.3634	0.580314	1.39942	0.468839	0.654784	0.896921	1.6992	0.635729	0.761094	0.471026	0.572824	1.51418	2.27959	0.483405	1.4493	1.98986	1.18194	1.28071	1.91715	2.09296	0.576447	1.77434	1.39446	0.767256	1.03638	1.08624	1.47073	1.6881	1.34495	-0.372795	2.38537	0.729718	1.78498	2.50946	1.50115	1.10079	0.724084	1.18839	1.54728	1.46686	1.34323	1.37685	1.4493	1.20512	-0.0433116	0.69424	1.00706	1.53405	-0.159156	1.23865	1.6881	1.4493	1.8771	1.04892	-1.66679	1.68531	0.965032	1.13969	1.1185	1.00706	-0.406376	2.39563	-0.512049	1.19678	1.30285	0.69424	0.413395	1.09272	1.85082	0.44142	-1.05241	1.14929	1.17219	2.56573	0.340375	1.64172	1.76223	1.67344	-0.39243	-0.913039	0.0998685	0.763231	0.16966	1.45632	0.216396	0.622493	-1.85478	2.23623	0.818135	0.844908	0.943401	-1.24345	1.45748	-0.438501	1.89388	3.39764	0.439133	2.0457	1.53615	0.818135	0.199901	1.3634	1.74292	1.63717	-1.29634	-0.12028	1.42756	1.43077	-0.246879	1.66958	1.68531	1.30082	1.1585	1.43629	-0.191525	1.80244	1.21069	1.22295	3.297	-0.102708	1.82417	1.54212	1.1585	1.95729	-0.938723	2.24591	0.975559	2.41084	1.62083	-1.85478	1.20776	0.510503	0.46111	0.629484	0.417128	1.56069	1.65874	-1.66679	0.231433	0.84642	-1.52113	-1.24345	-0.00665064	1.11755	0.855601	1.94613	1.372	1.06451	0.177384	0.679719	1.13318	1.50864	0.982957	0.444972	1.12276	1.29479	0.889612	1.42093	2.0692	1.40031	-0.048262	-1.85478	1.31222	0.2704	0.106181	1.76428	2.33111	1.44049	1.33325	1.37959	1.30175	1.4149	3.2242	1.72625	1.27174	1.65968	1.85764	1.90184	1.12276	1.52538	1.34067	0.457148	-0.887363	0.775671	1.44429	1.6963	0.962093	1.63717	1.46686	0.811113	1.18839	-1.42125	0.736826	1.47423	0.969809	0.844908	1.38821	1.06714	1.7711	1.3575	1.42631	1.33957	0.947378	1.4149	1.22203	-0.683328	1.66743	-0.457803	0.457148	1.63717	1.24733	1.24105	1.28525	1.12452	-1.42125	0.645192	1.56401	0.365653	0.0187345	0.995195	1.45168	-0.296237	2.17536	0.197693	1.23017	1.32582	0.324928	1.23255	1.64673	0.76939	1.29075	1.88729	-1.01987	0.719515	1.32018	1.23865	0.960825	-4.32645	1.77256	1.33854	1.46686	2.456	1.75861	-0.813199	2.01202	0.552832	0.657692	1.35354	1.52433	1.59835	1.6068	-1.05241	0.0354681	1.33184	1.49779	-4.32645	2.25098	1.29795	1.26346	1.45632	3.34444	0.520216	-0.1979	0.623713	0.664678	1.47864	1.41866	-0.102708	0.102627	1.88902	-0.856728	-0.724745	2.00183	1.17046	1.12695	1.72096	1.6881	1.74671	0.548607	1.29795	1.51736	-1.29634	1.71221	1.70398	1.7503	0.187759	1.36186	1.69143	-0.6109	-0.457803	-1.05241	0.931077	0.770976	2.13461	0.474374	1.87514	-0.756553	0.248096	1.4769	1.27174	-1.3539	1.79642	1.59714	0.818135	1.16602	1.39942	1.32266	0.187759	1.02484	1.46144	0.386728	2.6467	0.252722	1.45497	-0.913039	2.08245	3.27217	0.0520864	-0.0733435	1.06573	1.48664	1.73986	1.76223	-0.6109	3.08267	-0.429763	1.52941	1.01993	1.30082	1.6748	1.41065	0.348254	0.758724	0.702023	1.84875	0.266176	1.14131	1.12339	1.67108	1.53615	1.23523	-0.0013896	1.8771	0.660254	-0.52215	-0.548114	-1.05241	2.27389	1.0106	-0.384712	2.65683	1.23691	1.22888	0.720693	1.31708	0.0928263	1.20776	1.60558	0.00694112	1.6008	1.20283	-0.159156	1.43278	1.52747	1.15604	1.08141	1.19213	3.21461	0.601604	0.191979	1.14773	0.425284	-0.913039	-0.414091	0.874337	-0.572034	1.32018	1.10453	1.15036	0.0354681	0.879304	1.53292	0.478567	1.29795	0.20211	0.224273	-0.913039	1.63717	1.34843	-0.290641	0.916635	1.96943	0.995195	1.94426	0.753061	1.31049	1.26481	0.820191	-0.0116909	1.58304	1.26346	-2.2591	1.8771	1.28207	0.0928263	2.42255	0.928582	1.43278	0.829884	1.04082	0.49448	1.10749	0.683749	1.15176	1.89706	0.698876	0.505353	0.216396	1.41985	-1.85478	1.57764	1.35904	1.48529	1.40438	1.32266	1.09272	1.29345	0.722281	0.349994	1.2141	0.0187345	0.841893	-1.18529	1.22792	1.45058	0.145664	1.13166	1.17145	-0.0772738	1.01412	0.216396	0.613068	1.10181	1.35055	0.373868	-1.08281	1.05565	1.21227	1.45915	0.619519	0.718705	1.12695	1.09602	0.332581	1.09272	1.00405	1.26617	-0.354777	1.16804	0.500321	0.923337	-2.2591	0.719028	-0.775261	0.989102	2.32201	0.617604	1.9081	1.44349	0.931077	1.07069	0.0928263	0.719515	0.844908	-0.475976	2.13925	1.75683	0.981809	1.35055	-1.66679	0.979562	1.14131	0.934466	-0.67066	0.874337	0.636745	1.29636	1.20512	0.870013	2.62871	1.5057	1.02484	1.16414	0.535185	-0.832868	0.346252	1.94098	1.42531	0.720693	1.15354	0.222181	0.0674357	0.805485	0.664678	0.324928	0.428329	1.06933	0.231433	0.805485	0.585127	0.0380687	0.992597	0.704041	1.07792	1.10557	-0.20442	1.11661	1.45566	-0.484932	-0.372795	1.046	1.07215	0.256789	1.75861	1.94722	-2.2591	-0.993791	1.64542	1.17219	1.20648	2.29518	-0.102708	1.04082	1.17311	-0.467285	1.73317	-1.3539	0.404711	0.311642	1.52088	0.765912	0.436484	0.987643	2.52624	-0.58226	1.40275	1.7133	1.23865	0.775671	-0.558794	1.35192	1.41065	2.15498	-0.0733435	1.45566	0.792792	1.42756	0.515934	2.1263	1.53405	1.13544	1.66281	-1.10876	1.03229	1.62083	-1.10876	1.15036	1.12174	1.97846	1.62861	0.0129284	1.45497	1.27174	-1.3539	-0.738935	-1.66679	1.16602	2.28922	1.31419	1.33447	0.184826	0.874337	-0.138121	-0.832868	-0.724745	-0.251676	1.35904	-1.08281	-1.3539	-0.406376	-1.66679	1.56701	1.86639	1.04746	1.23989	1.62996	-0.422617	1.37959	1.17417	1.28804	0.862026	-0.448604	1.56592	0.849839	1.74099	0.480992	1.09981	-0.284658	1.20925	0.588871	0.989102	1.86164	1.55387	0.346252	0.951589	0.956845	0.0401796	1.84875	-0.143498	1.15987	1.26774	0.544567	0.0606178	-1.66679	0.565199	1.92178	1.38076	-0.492872	1.3634	1.70247	0.725461	0.981195	0.480992	1.4149	-4.32645	1.2461	-0.794157	0.77711	0.527784	1.34189	1.12452	0.741868	2.75027	-0.724745	-0.048262	0.87727	-1.10876	1.13044	0.965032	0.891531	0.87126	1.36463	0.772364	0.393259	1.51736	0.28427	1.09426	0.700402	1.31554	1.4631	0.792792	0.935917	-0.6109	0.715204	-1.42125	2.81245	1.5124	0.343123	0.913041	-0.0381992	1.15036	-0.138121	0.741868	1.02792	2.09159	0.305401	0.579309	-0.856728	2.06747	-0.58226	1.00405	2.34739	0.580314	-0.0640039	0.672309	0.598122	2.11619	1.66958	0.117321	1.6748	0.959516	1.3829	1.38631	1.46235	0.941898	2.3762	0.974128	0.749917	1.09272	-0.422617	1.20776	0.928582	2.0532	1.30894	0.8986	-0.548114	1.7216	1.15705	1.71221	-0.0818018	-1.18529	1.35649	-1.18529	0.184826	1.31314	-0.0950726	0.297977	1.54567	0.622493	2.09057	0.526079	0.512312	-0.967932	0.76939	-0.429763	0.145664	1.54414	0.504398	1.83096	1.71943	1.18839	0.941898	1.25289	2.04007	0.289494	1.44429	1.58112	1.27508	1.20776	0.14817	0.720693	1.40362	1.63122	-1.42125	1.04082	0.450456	1.25999	0.858533	1.58304	2.54475	-0.558794	2.66915	1.53922	1.07069	-1.13879	1.58935	1.89929	0.351177	1.91082	1.55921	-0.887363	0.9855	0.831057	1.75683	0.184826	1.04746	-0.724745	0.835447	-2.95339	2.38246	0.413395	0.81481	0.275464	-0.384712	1.54892	0.862026	-0.290641	1.60978	-0.113228	0.141834	0.894224	0.0290093	1.09153	1.67866	0.679719	0.601604	1.16321	1.32018	1.77602	0.250374	0.16966	-4.32645	1.55264	0.545488	1.40189	0.772364	1.08141	0.997648	0.480992	1.14251	-0.724745	0.585127	1.48529	1.63298	1.10316	1.19678	1.13318	1.35354	-0.0679598	0.743744	0.839023	1.22295	1.44049	2.33779	0.00694112	0.831057	-0.422617	0.785322	1.13044	0.923337	1.18053	0.886277	0.643487	0.73238	-0.0433116	2.23196	-0.304087	0.278902	1.32492	2.54972	1.35649	1.90746	3.36714	0.218479	1.42204	1.44778	4.0137	0.16966	0.583741	1.95526	0.812749	1.12452	1.31049	-1.52113	1.6748	1.4719	1.41985	1.78784	2.21333	0.696884	0.834481	-0.331402	1.17145	1.55017	0.338141	0.77711	0.807682	1.20925	1.12174	1.77343	1.46235	0.614461	1.24818	1.47999	0.376123	1.41246	1.30642	0.439133	1.84714	1.36463	0.99435	-0.132116	1.30754	1.27174	2.5687	1.11661	1.46686	1.49266	-0.887363	2.14354	1.20178	1.66652	-0.284658	0.812749	1.34843	0.736826	1.45748	0.625885	0.849839	1.03768	0.686556	1.63942	0.894224	1.13044	0.773942	1.28378	1.64062	2.98668	1.08624	1.58112	-0.695739	-0.448604	1.44261	1.39065	1.32159	0.828416	0.852361	0.166207	-0.241879	0.576447	-0.0116909	1.30403	1.96591	-0.683328	1.46058	1.20042	0.572824	1.22047	1.45985	1.25438	1.17921	0.0639254	0.0290093	1.88479	1.01203	0.831057	1.4967	0.872504	0.90174	1.76223	-0.212577	1.04395	1.06827	-0.102708	0.472491	1.07351	-1.29634	1.64937	1.28905	1.63502	1.56505	1.54212	0.0795972	1.25856	0.997648	1.03638	0.677026	1.04507	-0.67066	1.04892	1.21775	1.98259	-1.52113	1.14607	1.71051	0.801478	0.674059	0.0222385	-0.12028	0.691991	1.41985	-0.1768	1.64937	-0.813199	-2.2591	1.08624	0.267725	-1.52113	1.44049	-0.361692	1.09272	0.60608	-0.775261	-0.0013896	0.485531	0.757	0.729718	0.454115	1.17828	1.35354	1.0421	-0.256916	1.09068	-0.913039	1.6268	0.0222385	1.78088	0.645192	-1.01987	0.870013	0.316722	1.25856	1.29636	0.9378	0.730825	1.57188	1.6268	-0.475976	1.17921	1.35562	-0.457803	0.639924	1.01993	1.84385	0.868854	0.535185	-1.3539	1.58304	-0.993791	1.49043	1.31876	0.649054	-0.993791	-1.66679	1.85416	1.12695	1.91663	0.956845	1.87082	-1.29634	2.83406	0.823902	-0.52215	0.697586	0.805485	1.30403	1.74558	0.626958	1.76807	0.422005	1.26346	1.30548	0.934466	-0.39243	-1.66679	1.47864	1.49043	-0.212577	1.52088	1.97738	-0.548114	0.760146	-0.548114	2.09618	0.156388	1.07215	0.696197	0.649712	1.3115	1.4631	1.73735	1.63211	0.582495	1.40275	1.00497	1.65149	1.86367	1.73169	2.12977	1.39197	1.6148	-1.18529	1.54044	1.93028	-1.42125	2.34739	1.66958	2.11218	1.00706	2.32745	0.90053	1.38972	-1.42125	1.92866	0.8986	1.09426	0.686556	0.390637	1.09602	0.471026	1.7711	2.51528	1.67108	1.31876	2.21797	1.32018	2.50946	0.0586963	1.03902	2.23367	0.702845	0.307805	0.639924	0.68861	1.73456	1.43499	-0.938723	0.16966	1.372	-0.39243	1.5623	1.84875	1.21545	-0.414091	1.42756	0.652375	1.45289	2.01904	0.976576	1.09153	1.92743	0.510503	-0.429763	-0.342782	0.748395	1.32492	1.16321	2.32313	1.79164	-0.993791	1.18053	0.184826	1.35055	0.296382	1.05818	0.141834	-1.52113	0.0482601	1.12573	-0.938723	1.41985	2.30695	1.22571	1.07069	0.370038	1.00933	1.5103	0.218479	1.18839	1.97108	1.58686	0.825658	-0.271105	-1.52113	0.909988	-0.475976	1.72625	1.16923	0.964103	0.309361	-0.620182	-0.887363	-0.311649	0.610379	1.23691	1.08296	0.645192	1.2461	2.33111	-0.311649	1.19075	1.39197	1.93705	1.57352	1.38538	1.52747	1.22792	-0.277368	1.73986	-0.26363	1.15176	-5.81207	-1.13879	1.17219	1.07069	-0.448604	0.891531	1.80705	0.98629	1.7133	0.601604	1.27315	1.18316	1.82527	-0.813199	0.425284	0.76939	1.25856	0.73238	1.01668	0.729718	1.78498	0.783645	-1.13879	-0.138121	1.07069	1.52642	1.61963	0.212976	1.26346	1.33957	0.515934	-0.102708	0.854216	-0.993791	1.45748	1.39446	1.22203	0.975559	-0.52215	0.393259	0.390637	1.46419	1.88729	-0.530565	1.62355	1.1185	1.34495	1.94426	1.21069	0.533232	1.84282	-0.384712	1.59964	-1.05241	1.31554	1.4999	2.14673	1.3829	1.23322	0.329658	1.42857	1.27315	2.48591	0.500321	1.66342	1.4149	1.48373	1.49043	-1.18529	0.305401	1.54414	-1.13879	1.6992	1.11313	1.7096	2.12127	1.80358	0.772364	1.46535	1.37685	1.24733	0.808615	1.4174	-0.993791	1.83494	1.12452	0.540359	1.48892	3.03709	2.28472	3.19131	1.07932	1.53184	-0.256916	1.11483	2.36095	-1.24345	1.74858	1.27508	-0.647483	1.61746	2.75569	1.71221	1.67866	0.713094	0.884763	0.795313	0.954	0.932412	-1.05241	-0.794157	2.03186	1.06827	-1.05241	0.660254	1.99799	1.27954	1.79768	1.37556	2.35552	0.0426869	0.222181	0.84774	2.58575	0.825658	1.23399	-0.1979	1.6748	0.0258842	1.83096	1.57961	0.886277	1.58686	1.55387	1.32397	1.86971	1.31049	0.398684	1.34067	-0.832868	0.956845	1.81315	0.69424	1.09741	0.638036	-1.18529	0.0457203	1.84979	0.289494	3.07	3.39115	1.00803	1.54728	1.4377	1.48664	0.417128	1.11143	0.923337	0.90053	0.557208	1.48892	-1.13879	-4.32645	0.9855	1.57457	-0.475976	1.227	0.683749	-1.52113	0.911839	0.526079	1.36963	-0.887363	-0.0640039	-0.756553	2.03015	1.83629	1.46144	1.31419	1.6148	1.28905	-0.26363	2.96608	1.18524	1.47999	1.17756	0.935917	0.841893	-1.13879	1.78195	1.09153	0.739428	1.70715	1.85298	-0.967932	0.252722	1.01884	0.654784	0.568711	-0.317046	1.32018	-1.42125	0.356622	1.65427	0.343123	1.54892	0.492528	1.27064	2.02603	-0.048262	-0.658406	0.683749	-1.24345	0.181624	1.47073	1.64365	1.30642	1.9945	1.06204	-0.235778	0.825658	1.42204	-0.354777	-2.2591	0.208667	1.32968	1.53405	1.0263	1.11483	-0.354777	0.805485	1.1085	1.50115	1.25075	1.77828	1.2461	1.45058	-0.256916	1.00593	1.28378	0.5955	-1.29634	1.20512	1.28804	0.491554	-0.317046	1.46925	-1.08281	0.472491	1.73456	1.32847	0.85105	1.08908	2.07166	-0.856728	0.923337	1.20375	1.24818	2.39904	1.54567	1.8771	0.87727	1.77343	-0.26363	-0.17155	0.48926	0.307805	0.816889	0.629484	0.0502581	-1.29634	0.989102	0.5955	1.09272	-0.724745	-2.95339	1.21775	-0.967932	1.0263	0.0561619	1.12174	0.799665	0.90822	1.4999	0.831057	1.61041	-0.647483	-0.107787	2.32926	1.6148	1.6268	0.0129284	0.483405	1.09981	1.00593	-0.548114	-0.241879	-0.186075	1.51875	1.85416	0.572824	1.20178	0.825658	1.22571	0.314427	0.863407	-0.159156	-0.304087	1.6881	1.08813	0.474374	0.597136	-0.180745	0.60428	1.12339	0.476164	1.03229	2.38031	0.538172	0.173431	1.50401	-0.028739	-0.501248	-0.647483	0.905923	1.18053	0.946323	0.724084	0.088366	1.62355	0.518014	1.14773	-0.52215	-1.13879	0.425284	1.52538	-0.993791	1.45985	1.51601	0.943401	1.53405	1.72303	1.14023	2.65389	1.02902	-0.028739	-0.597925	-0.856728	0.657692	-0.484932	1.02189	1.02902	-1.85478	1.07215	-0.548114	1.69005	0.613068	1.52185	1.85298	0.792792	-0.0984755	1.21663	1.77534	0.514079	1.18316	1.05712	-0.794157	3.08267	-0.164841	1.535	-0.154858	1.0421	1.73456	1.20776	-0.277368	-0.710094	2.1936	-1.29634	0.428329	1.12053	2.31637	-0.342782	-0.647483	1.47073	-0.658406	1.77692	0.518014	2.06747	2.456	-0.399243	2.3528	0.834481	2.43814	1.35055	1.54728	1.26346	1.06827	1.34323	1.08141	1.75549	1.34495	1.40438	0.969809	-1.29634	0.0959112	2.13925	1.27064	1.31554	1.13969	0.545488	1.78088	0.546978	1.27315	1.99688	-0.993791	0.551344	2.02044	-0.113228	0.607763	1.6148	1.08381	1.58112	0.738321	0.686556	-0.457803	1.08984	0.839023	1.03507	-1.08281	0.181624	1.94098	0.798154	2.16387	1.06057	0.203893	0.0998685	1.52285	0.916635	2.01571	2.21469	-0.284658	1.43077	2.97973	1.14607	1.35192	0.911342	-2.2591	0.261747	1.26927	-0.938723	1.03229	1.44049	0.299562	1.63717	1.75348	1.39446	1.6148	0.952875	0.413395	0.635729	0.674059	1.20178	1.45748	1.31419	-1.85478	1.57063	1.71824	0.862026	-0.26363	1.016	1.26481	-0.218698	-0.323953	0.992597	1.10557	1.29906	1.56968	-0.938723	1.20925	0.999102	1.7949	1.01412	1.02902	0.138477	1.44429	0.880009	1.26774	1.36629	1.22467	1.58783	0.691991	1.20512	1.84577	-0.938723	-0.0153744	-2.2591	0.87825	2.36772	1.25075	1.33184	1.63717	-1.05241	1.78659	2.45812	0.843866	1.39558	0.466935	2.01202	1.39323	0.608975	1.5103	1.10181	1.68648	1.86971	0.488128	1.08908	0.672309	1.23523	0.163096	-0.794157	-0.887363	-5.81207	0.884763	0.641121	0.652375	1.59835	0.273288	1.37423	1.01993	2.66087	-0.558794	0.682199	1.42951	1.66958	0.649054	0.480992	1.35995	1.12573	0.823902	2.07912	0.0129284	-1.08281	1.97362	-0.467285	1.28608	-0.0733435	0.739428	0.4307	0.959516	-0.856728	0.858533	1.67975	-1.29634	1.03902	1.18316	0.820191	1.76807	0.60608	1.57188	-1.10876	2.30553	1.26774	1.65968	2.70714	0.839023	0.44142	0.950218	0.736826	-1.66679	-0.0195417	0.820191	1.18194	0.783645	-0.658406	1.227	1.21545	1.11952	1.17921	1.67975	1.1295	1.59398	1.26927	0.514079	1.70137	1.81521	-1.3539	1.92059	1.12339	-0.683328	1.8221	-0.597925	0.548607	1.16804	-1.52113	1.48892	1.46686	0.923337	0.393259	0.835447	-0.794157	1.47329	-0.683328	1.42631	1.7949	1.24917	1.60178	1.97597	0.778288	0.816889	2.08722	1.99308	0.498471	1.44669	-4.32645	1.33602	0.931077	1.39446	1.82975	-0.372795	1.12174	0.754479	1.49043	1.21227	1.57667	1.22467	-0.256916	1.95872	1.33325	-0.813199	0.586908	-0.537045	1.51601	0.880009	-0.887363	2.51343	0.208667	1.19678	-0.913039	-0.277368	1.75164	0.572824	2.18532	1.6881	1.34067	0.964103	1.03638	1.24408	0.634799	1.8904	2.0063	1.70715	1.31049	2.85723	1.36463	1.00163	1.63405	1.42337	2.35126	1.46535	-0.0319975	0.909988	-2.2591	1.07069	1.16214	1.77967	1.22203	1.14251	-1.08281	0.486993	0.0561619	-1.10876	1.28207	-1.29634	1.84714	2.88368	-1.52113	-0.323953	2.29253	0.798154	2.93056	0.702023	1.22888	-0.566082	1.50264	2.00858	0.974128	-0.342782	-0.597925	-0.0950726	1.46058	1.43904	1.38972	0.931077	2.13925	1.35904	0.38481	-0.0950726	-0.501248	-2.2591	1.95054	1.8221	1.55797	2.20631	1.90455	1.65298	1.15176	1.68401	1.73735	0.923337	2.5636	-0.304087	2.6362	1.37827	-1.42125	1.19213	1.30175	1.818	0.512312	1.32968	1.34955	1.77967	1.65968	0.90174	1.46686	1.19939	1.19678	1.29636	0.136075	1.11661	1.03768	1.86851	0.187759	1.44669	-1.85478	-0.164841	1.12695	1.39839	0.278902	1.34644	1.10557	0.666903	-0.530565	0.87727	1.32018	0.527784	0.474374	0.20211	0.722281	2.7156	-0.372795	0.959516	-1.85478	1.12834	1.1577	-1.52113	1.54044	-0.132116	1.37827	-0.438501	0.619519	1.04282	-1.42125	1.29636	1.39323	-0.756553	0.773942	0.275464	1.96591	1.3575	-0.512049	0.748395	2.32132	1.36186	2.04183	0.59927	1.62861	0.127448	1.17311	0.841893	0.683749	0.264647	-1.10876	1.40438	0.702023	1.05027	2.03653	1.80099	0.990905	1.33184	0.932412	0.383271	2.00744	0.628176	0.914787	1.13658	1.18194	1.63122	0.940487	1.10453	1.23691	2.44986	0.820191	0.322511	1.14929	1.43904	-0.113228	1.46925	1.27954	1.78659	1.44429	-0.277368	-0.887363	0.655933	-4.32645	1.71824	1.26927	0.628176	2.3206	1.12573	0.421152	2.12977	0.60428	0.088366	0.889001	1.18839	0.883201	1.27508	1.54314	1.09741	2.12209	0.860761	2.10312	0.890318	1.74558	1.88322	-1.05241	0.559572	1.04082	1.67784	0.521657	0.419342	1.38709	-1.01987	-2.2591	1.57961	1.07568	0.803481	0.855601	1.7503	1.49043	1.7096	0.36239	1.50264	1.55921	0.60608	1.29075	-0.143498	0.531256	1.59714	0.883201	0.958313	-0.572034	1.10079	0.275464	-0.20442	1.50115	1.33957	1.42093	-1.85478	1.03074	1.20178	1.77692	2.27739	0.177384	-4.32645	1.42204	1.00933	1.27508	0.0639254	0.191979	-1.52113	-5.81207	0.0380687	1.32397	0.748395	0.554795	0.922233	1.92743	0.650224	0.763231	1.14607	2.3762	1.31876	0.755683	1.00299	1.09741	1.59714	-0.938723	1.22203	-0.967932	1.36186	1.42093	0.503286	1.16508	2.28156	0.990905	-0.218698	1.65149	-0.00665064	1.72303	1.58935	1.05189	0.638719	1.06714	1.231	1.52433	1.82527	1.76943	0.474374	0.795313	0.281945	1.66567	1.26617	1.6008	1.29479	0.913041	2.44117	1.20042	1.32266	-0.492872	1.67108	1.79642	1.01412	0.227076	0.660254	1.00933	1.35192	0.765912	0.923337	0.668694	1.64454	1.72096	1.37074	0.00315898	-0.467285	1.55535	2.06186	1.76943	1.84282	0.722281	-0.0381992	1.54212	1.11143	-0.832868	1.56592	-1.24345	0.868854	0.562202	0.332581	0.491554	0.773942	1.23691	0.660254	1.80705	-4.32645	-0.832868	0.578002	0.428329	3.12721	1.57188	-0.548114	0.110081	2.05037	1.50669	1.18723	-0.0013896	1.37304	-0.548114	1.09741	0.889612	1.75452	2.26736	1.14492	1.5103	-4.32645	1.68648	0.868854	2.15935	-4.32645	1.58454	0.960825	1.06204	0.273288	1.22203	2.07032	1.61643	0.796943	-0.00665064	1.62222	1.26774	1.19678	2.18184	2.92053	1.72625	-2.95339	-0.938723	2.45812	-0.856728	1.45168	-0.384712	0.828416	0.0323768	3.54798	0.950218	1.39323	2.16051	1.4999	1.6748	-0.399243	1.63502	1.15987	1.37423	-0.695739	2.9246	1.97984	1.25585	1.89503	1.01127	-0.756553	-0.967932	0.715204	0.883201	-0.39243	-0.813199	0.879304	1.35649	0.570494	0.428329	1.59398	1.70247	1.84488	1.40438	0.2704	-1.24345	1.35492	1.46419	1.21069	-0.304087	1.39558	0.761094	0.287502	1.24105	1.42857	1.36755	1.07568	2.38371	-1.18529	1.04282	-1.42125	-0.756553	1.6186	1.26927	0.90822	-2.2591	1.55264	1.20042	0.832079	1.13837	1.15354	0.322511	2.13461	1.13445	1.535	2.37824	1.63942	0.706834	0.895775	0.796943	-0.738935	1.23209	2.53291	1.81315	1.10181	0.12417	-0.756553	1.1085	1.78909	1.98891	1.41167	1.45915	1.23865	1.78659	1.40553	1.24917	0.555845	0.892802	-1.24345	0.660254	1.0263	-1.85478	0.989102	1.16804	1.6148	1.33957	1.28207	0.822853	1.43278	0.914787	-0.695739	1.04892	1.45289	1.02421	1.57854	1.1295	-1.10876	2.14559	1.35055	1.51501	0.854216	1.72807	1.28525	1.74858	0.77711	0.733835	0.88089	0.914106	0.947378	1.26095	0.443179	1.25075	0.727041	0.781605	2.10577	1.28525	2.83406	1.4769	2.50405	1.5057	-0.218698	-0.887363	-0.151056	1.45497	1.53778	0.788736	1.66442	1.76807	0.954808	0.363925	3.33865	0.376123	1.20042	0.49448	1.86639	1.25075	0.242184	0.00315898	2.86276	2.62506	0.102627	1.19827	0.390637	1.04082	1.17828	1.30403	-1.18529	1.02484	-0.399243	1.90366	0.585127	-0.683328	-0.887363	-1.24345	1.81521	-0.738935	0.390637	0.559572	1.68154	0.45961	-0.271105	-0.296237	1.72303	-0.33706	-0.710094	1.9262	2.94142	1.30285	1.78498	1.80622	0.748395	1.16117	1.44559	1.45632	1.84979	0.835447	-0.620182	1.22378	0.928582	0.538172	-1.08281	1.11755	1.15987	1.51501	-0.967932	1.02421	1.32847	1.54212	-0.993791	-0.597925	1.44158	-0.271105	1.74671	-0.212577	0.0426869	1.86639	1.14411	1.96192	1.04746	2.07449	1.35995	0.0129284	2.20631	0.745248	1.23691	-0.317046	1.59598	2.7783	-0.0381992	-2.2591	1.93263	1.3575	-0.290641	1.86246	1.01412	1.04746	1.9909	-0.0950726	1.38631	1.1764	-0.26363	1.26927	-0.12028	-0.756553	1.35904	2.41359	0.0771541	-1.08281	1.5124	1.9909	1.00299	-0.331402	0.820191	0.281945	3.6492	1.59835	2.03832	2.57247	1.29345	0.662009	0.987643	0.682199	0.779387	3.35	2.33377	0.195813	1.40189	1.90042	-5.81207	0.645192	-0.372795	2.14673	0.730825	0.117321	1.66743	1.82308	2.43176	1.38185	1.30082	1.45397	0.713094	1.2141	1.6881	1.56069	0.0520864	2.09817	0.85105	1.59835	1.75549	1.40724	1.35562	0.854216	0.92502	0.770976	-0.361692	1.18053	1.71824	1.71943	2.15334	-1.13879	1.75549	2.24591	1.6008	1.64172	0.24563	1.6186	1.36629	1.30285	1.95054	1.93537	1.82308	-0.186075	1.23017	1.09602	0.727041	1.16804	1.04282	-0.794157	2.58105	2.42449	1.16804	0.702845	1.87514	1.59499	0.92502	1.6963	0.886277	0.32747	1.30894	1.25075	1.09068	2.30387	0.814208	2.00371	1.53778	-0.331402	1.83096	1.91082	-0.17155	-0.501248	1.36186	1.62355	-1.85478	0.948653	0.864668	1.59964	1.72303	1.08813	0.574715	0.915616	0.932412	0.917962	0.974128	1.19939	1.74858	1.84979	0.933313	2.12209	1.016	2.57247	0.130309	-0.218698	0.410075	0.820191	0.980478	1.80559	1.75861	1.50495	1.78195	-1.42125	1.22047	0.570494	1.33602	0.316722	1.14411	1.18964	0.724084	1.40362	0.831057	0.757	1.81072	0.567508	0.338141	1.04082	0.191979	0.807682	1.28378	-0.467285	0.173431	1.43278	1.4719	0.713094	1.08984	1.72205	1.3575	1.01774	1.10453	2.09494	1.70715	0.691991	2.37331	0.0979195	1.08908	1.11428	-2.95339	1.27832	1.34189	1.55535	-0.484932	0.855601	0.0426869	1.77828	0.672309	-1.24345	1.33184	1.27954	1.06337	1.21951	2.36611	1.84714	-1.52113	1.68401	2.82883	1.08141	1.07568	1.7613	1.40836	0.0502581	0.8986	1.23255	2.58575	1.21069	-1.66679	0.955676	0.968318	0.87727	1.44429	1.8771	0.843198	1.47512	-1.13879	1.87153	-0.342782	0.841893	1.64937	0.984743	-0.0433116	1.71943	0.689972	1.47864	2.38537	1.63405	2.22045	1.51418	0.141834	1.35562	-0.124436	0.120705	0.833208	1.60422	-0.548114	1.4769	0.92502	-0.724745	1.16414	0.823902	-1.42125	-0.256916	1.35562	1.13445	0.883201	1.30548	1.09981	1.7503	-1.29634	1.10079	1.84157	-1.18529	-0.967932	1.78327	1.13837	1.73317	1.26617	2.25512	-1.13879	0.734755	1.372	2.16703	2.52298	0.0258842	-0.457803	1.67975	0.448578	1.50864	1.62083	1.25289	1.26617	1.4149	0.242184	1.69333	0.110081	0.127448	1.01993	1.07351	1.47423	1.65298	1.23255	0.802805	2.04768	1.52941	1.51997	2.1951	2.31813	1.29479	1.91342	2.07299	1.59289	1.9721	1.41065	1.2185	-0.0381992	1.79642	-0.913039	0.774789	1.8196	-0.710094	2.03255	1.07351	1.02369	-0.0535741	1.77692	1.05885	-1.52113	1.23322	-1.10876	-1.13879	-0.58226	-2.95339	1.10181	-0.794157	1.7304	0.984743	2.07912	0.63751	-1.42125	1.77967	1.01285	1.22203	0.5955	0.417128	1.37827	-1.18529	1.26617	0.85105	0.934466	2.21114	0.768114	-1.01987	1.05362	1.51332	-1.42125	1.96192	0.24563	1.60422	2.2988	1.98458	1.62083	2.1951	0.208667	0.965879	0.896921	-0.422617	0.884763	1.227	-0.222896	2.01002	2.40669	1.16321	-0.0772738	-0.647483	0.88785	0.631339	-1.10876	0.738321	0.799665	0.848633	1.48373	2.04323	0.983908	0.87727	1.12053	1.97846	0.959516	0.301425	2.35671	1.70579	0.860761	2.69293	1.76014	1.67233	3.55959	0.9855	0.38481	0.820191	0.92502	2.46079	0.945507	1.28207	-0.67066	-2.2591	-0.512049	0.939497	0.592252	1.75683	0.266176	0.909988	1.32703	-4.32645	0.911342	-1.66679	1.92231	0.616381	0.649054	-0.913039	1.04282	-0.0586084	0.653499	1.4174	1.27696	-0.813199	-1.66679	-1.05241	1.39197	0.448578	1.48664	-5.81207	2.15151	0.751442	1.25585	-0.0195417	2.40443	-5.81207	1.19827	1.96591	-0.938723	1.93428	1.44559	1.08908	1.94613	1.40101	-1.24345	0.379766	1.55387	1.41246	0.660254	1.36058	1.13044	1.10316	1.10938	0.0795972	-0.67066	-0.132116	0.831057	0.275464	1.80811	-2.95339	1.51997	1.00933	1.43077	0.294906	0.724084	1.56592	-0.484932	0.809969	1.45397	1.37074	1.42531	1.22113	0.972802	-0.738935	1.87261	1.29906	2.97286	1.66958	1.24818	1.24733	1.91912	-0.913039	0.324928	0.815491	1.37304	1.06204	0.941898	-1.52113	0.413395	0.163096	-0.647483	0.199901	-0.632688	0.717441	0.149971	0.966911	0.648195	1.62766	0.231433	1.42631	0.653499	0.735479	0.90822	-0.372795	1.4174	-5.81207	0.120705	-4.32645	1.51736	0.601604	1.35354	1.90558	1.09426	1.56401	1.71943	1.10079	0.779387	1.59964	0.641121	0.212976	1.5859	1.85952	1.41167	1.62996	-0.558794	-1.13879	1.94426	1.64365	-0.406376	-0.0195417	-2.2591	1.50864	-0.67066	-0.113228	0.979562	0.761094	0.548607	1.83096	2.01904	1.54728	0.86774	1.62577	2.56573	0.49448	0.864668	0.166207	0.488128	0.248096	-0.558794	-0.342782	-1.24345	1.89503	1.00933	-0.304087	-1.05241	0.617604	0.896921	0.763231	-0.597925	0.863407	1.72904	1.59093	-0.566082	0.783645	0.927079	1.00933	1.22203	0.0586963	1.98458	1.24917	1.52747	1.03768	-1.66679	1.05027	2.53779	1.90366	1.70247	0.98629	1.81649	2.14283	0.779387	1.18053	0.428329	1.9945	1.19827	-1.13879	1.56505	0.69424	0.952875	1.33068	1.2141	1.83384	1.85416	0.666903	1.12053	1.86496	-0.6109	0.543367	0.614461	-1.3539	-1.05241	-0.457803	0.0426869	1.50864	1.57961	0.536557	1.33447	0.631339	-0.756553	0.645192	1.64799	0.324928	-0.813199	0.432033	1.80559	1.32108	3.52592	1.2141	0.758724	2.86834	1.28525	2.67549	1.04282	-2.95339	1.01127	1.89706	1.16688	1.07351	1.62222	1.50115	1.64673	0.510503	0.132323	0.553719	1.42204	1.42204	0.177384	-0.0772738	1.63942	2.39258	1.4999	2.17785	1.89706	0.629484	0.28427	1.70137	0.881864	1.11563	1.36885	1.29795	2.06133	1.08624	0.540359	-0.6109	0.592252	0.670473	1.38076	1.72506	1.05565	0.476164	-0.0818018	0.623713	-0.775261	1.54892	-0.67066	2.02777	0.719515	-0.331402	1.372	-0.414091	1.69143	2.91605	1.10316	0.728725	0.852361	2.43366	1.11143	1.45852	1.76943	0.809969	1.52747	0.921233	-0.00665064	-0.1768	2.41359	-0.0950726	0.915616	0.698876	0.913041	1.70398	-0.558794	-0.794157	-0.967932	1.06573	-0.832868	2.28761	1.83629	0.485531	0.704041	1.42337	1.33602	0.708149	0.173431	0.872504	1.6881	-0.484932	0.90174	2.07912	1.34495	-0.993791	-1.66679	1.49174	2.19186	0.619519	-1.10876	0.88785	1.90889	0.410075	1.44349	1.50864	0.639924	0.0771541	0.702845	0.491554	-1.42125	1.80358	0.266176	0.698876	1.28378	-0.475976	0.736826	3.14878	1.1085	1.05421	-0.597925	1.89929	0.792792	1.5307	-0.710094	0.928582	0.358142	3.38471	-5.81207	1.20375	-1.85478	-0.475976	1.00803	1.30082	0.772364	1.31708	0.980478	0.939497	0.870845	1.06337	1.35354	1.64365	-0.597925	0.354649	1.35354	0.152757	1.40724	1.27832	1.36629	-1.66679	0.747114	0.736826	1.28525	0.928582	1.227	1.38821	0.825658	-0.0640039	1.39558	1.51875	0.955676	1.03405	0.918912	-0.756553	1.03638	-0.361692	2.19842	0.822853	1.36186	0.611751	1.15499	1.08724	1.24408	-1.85478	1.47512	0.610379	1.57188	-0.212577	0.991659	2.1697	1.818	0.259371	0.751442	1.71733	1.33602	-0.548114	1.43904	-0.67066	1.45852	-0.710094	-1.3539	1.83797	1.09741	0.76939	0.820191	0.579309	-1.24345	1.40836	1.06451	-0.967932	-1.10876	1.68154	1.14411	2.07604	-0.0733435	2.08541	1.21227	0.2704	1.42631	2.20871	1.4816	1.47999	0.574715	1.52433	1.79164	1.64799	1.23691	1.57961	0.666903	-0.738935	1.14131	0.852361	1.46925	1.68531	1.07215	1.6186	-1.18529	1.28207	1.19075	0.919818	1.35055	0.980478	0.110081	0.679719	1.30285	1.16804	1.12834	2.5687	1.58783	-0.724745	0.549832	1.93128	-4.32645	-1.24345	0.837696	1.66567	0.808615	1.84577	1.4174	1.49369	1.99308	0.00694112	-0.222896	-1.42125	2.93704	1.33184	1.78195	-1.10876	0.856693	1.53615	1.45168	0.664678	0.933313	-0.67066	0.705205	0.689972	1.62861	1.19383	2.60995	-0.993791	1.31876	-0.558794	-0.212577	2.03255	-0.0195417	1.20375	0.778288	0.0795972	1.29636	-0.0013896	0.844908	0.227076	0.864668	2.19944	1.06204	-1.52113	-1.24345	1.45985	1.06573	0.930004	1.12834	-0.251676	0.16966	1.1764	0.960825	-1.08281	0.740659	1.03405	1.32703	1.20648	0.686556	0.415383	1.53615	2.11032	1.22467	0.156388	1.6068	1.93705	0.820191	1.3583	-0.17155	1.14773	1.4493	0.433627	0.187759	0.828416	0.788736	0.968318	1.08484	2.00264	1.4816	3.41441	1.52285	1.03229	0.894224	0.763231	-0.251676	-0.512049	0.464423	-1.3539	0.2704	1.64542	-0.20442	1.48373	0.867103	-0.0904583	1.227	-2.2591	1.046	0.866196	-0.317046	-0.620182	1.43174	1.93705	1.56592	0.941898	1.61286	-0.467285	1.27508	1.70247	3.27705	-4.32645	1.72021	1.82113	1.20648	0.622493	0.543367	0.413395	0.130309	-0.414091	0.913041	0.977744	0.849839	1.76943	0.60428	2.35906	1.48892	2.01002	1.42531	1.64799	0.263388	1.42857	1.05885	1.14131	0.12417	-1.66679	1.68154	0.836662	1.39839	-0.0586084	1.39668	0.796943	0.702023	1.42756	2.27959	0.713094	0.538172	0.38144	0.476164	0.77711	-0.230255	1.73632	1.31554	2.20049	1.13445	0.379766	2.73437	-0.180745	1.11313	1.40553	-4.32645	1.71051	1.89706	1.07215	2.39258	0.85105	1.63942	1.82308	1.45397	1.27315	1.45985	1.71733	1.55535	1.38972	1.40362	-0.993791	-0.794157	0.552832	1.05565	-1.85478	-2.95339	0.859832	1.76585	2.19842	-0.191525	1.6068	-2.95339	1.38185	0.486993	1.38076	1.90184	2.14902	0.474374	0.982325	1.67666	0.586908	2.25512	-0.756553	1.58304	1.11313	0.921233	1.81521	1.17311	-0.406376	-1.13879	0.371781	2.48419	0.0979195	-0.399243	-0.0381992	1.53778	1.21545	1.47512	1.65636	-1.85478	2.03832	0.568711	2.12977	1.79642	1.42857	1.42631	0.854216	1.66065	0.220026	-0.164841	-4.32645	0.678231	0.960825	1.99799	1.96324	0.399724	2.24772	0.754479	0.39734	1.93428	-0.856728	1.20178	1.89929	1.20375	1.53922	1.58454	0.610379	0.619519	-1.29634	1.17219	-1.18529	0.428329	1.50669	1.23691	1.37827	-0.794157	2.253	1.00933	0.464423	1.22792	0.259371	1.78784	0.294906	0.809969	-0.52215	1.60285	1.29636	1.8771	1.41866	1.66958	1.41246	0.242184	1.46419	0.611751	-0.832868	1.47329	1.75252	1.80559	0.559572	0.39734	1.2316	0.264647	0.993613	-0.1979	1.4769	1.76428	0.37822	2.65884	1.12452	-0.512049	1.69005	-1.18529	1.05565	1.47329	0.999102	0.574715	-1.52113	-5.81207	1.57063	0.989102	0.549832	0.655933	0.149971	1.29991	1.18723	0.746152	-0.0679598	0.753061	0.916635	1.02295	1.11313	0.617604	-1.24345	-0.775261	0.413395	-0.102708	-0.856728	1.17417	1.84282	1.30175	1.50264	0.208667	-0.887363	-0.296237	1.00803	-0.0679598	0.995195	0.85105	-0.756553	2.10064	-0.52215	0.301425	1.53405	1.81072	0.727041	0.809969	-0.230255	1.76943	1.4967	1.75452	-2.2591	1.72303	1.13318	-0.33706	1.73838	1.55124	-0.0116909	1.73911	-5.81207	-0.537045	-1.18529	-0.212577	1.43278	1.39839	1.39323	1.38389	2.00858	1.65768	1.14332	0.529497	1.08024	0.954808	0.868854	0.854216	0.803481	1.10316	1.17521	-0.938723	1.50264	1.31554	-0.647483	1.43278	-0.0818018	1.4245	0.38481	-0.17155	1.16688	2.02777	1.38389	-2.95339	-1.66679	1.11143	-0.484932	1.21663	1.20042	1.37827	1.93885	0.974128	1.49369	0.974128	1.46925	1.09272	-0.0704715	1.01774	0.455132	0.536557	1.6068	1.08484	0.931077	1.74744	1.13544	0.464423	0.256789	0.972073	-2.2591	2.39563	2.04007	-1.10876	0.945507	-1.85478	0.529497	1.02902	1.2621	2.25869	1.43077	-1.42125	1.95193	1.03229	-0.1979	2.76536	0.533232	1.84385	0.927079	0.526079	1.90558	1.49473	0.773942	1.57854	-1.18529	1.68266	-0.0381992	1.252	0.127448	0.0561619	0.088366	2.62506	2.13547	2.41928	1.41866	0.0290093	1.89178	2.41928	1.33325	1.98458	-1.85478	1.83309	0.410075	-0.372795	0.565199	0.570494	1.27315	-0.00665064	1.80099	1.88479	0.483405	2.04929	1.19383	0.568711	0.267725	0.710742	1.16214	3.49618	1.81177	1.55797	1.09068	-0.235778	0.512312	1.01523	1.34843	1.28608	2.30387	-0.856728	1.36186	1.55017	0.801478	-0.0535741	0.48926	-0.212577	0.809969	1.6748	1.18723	2.16051	1.37685	-0.58226	0.324928	0.799665	0.551344	1.40189	-0.438501	-0.597925	1.37556	1.67233	-0.738935	-0.00665064	-0.0433116	1.48892	2.03548	0.717441	-0.813199	-0.048262	1.59289	0.767256	-0.993791	1.75861	0.0674357	0.180026	1.33184	0.38855	-0.0195417	1.14131	-0.67066	1.70247	-0.572034	1.18194	1.74858	0.386728	1.14773	1.12834	-2.2591	1.02189	1.11755	1.44778	0.660254	-0.558794	-0.048262	1.05958	1.5103	0.748395	0.425284	0.422936	-0.832868	2.28156	-1.52113	2.41928	0.545488	1.38538	0.49448	-0.1768	1.28905	0.212976	-0.738935	-5.81207	-0.566082	0.212976	1.17046	0.286102	0.0290093	1.3976	0.895775	1.99308	1.40836	1.04082	1.90455	0.294906	1.61148	0.981195	2.1263	0.944629	0.625885	1.01774	1.72625	2.33591	1.66065	1.36629	1.98595	2.36772	1.22378	1.01127	1.52747	-0.856728	1.58224	1.52185	1.97738	0.751442	-0.738935	-1.10876	1.71824	0.795313	1.96324	-1.66679	1.38185	0.955676	1.0263	-0.422617	-1.18529	-2.95339	1.69333	3.02752	2.12354	0.38855	0.984743	0.946323	-1.29634	1.87895	2.02777	-1.01987	1.84488	1.18194	-1.01987	1.71221	-0.967932	0.390637	0.173431	1.47999	1.08624	-0.132116	-0.938723	0.554795	1.11313	1.19542	0.332581	0.972802	0.951589	-0.0586084	1.42204	-0.967932	0.557208	-1.3539	1.25856	-1.42125	-0.00665064	-0.048262	0.615411	1.59093	0.254902	0.613068	1.6963	-0.913039	-0.0640039	1.70247	-0.484932	1.41622	0.947378	0.779387	-0.256916	-0.0733435	0.256789	0.611751	1.74292	-1.01987	1.43411	-1.85478	1.78909	-1.52113	0.227076	1.73317	1.00299	0.795313	2.0996	1.23399	1.61963	0.404711	0.464423	0.515934	1.06403	0.905923	0.590163	0.289494	-4.32645	0.913041	-0.26363	0.946323	1.5859	0.261747	1.2316	1.58686	0.360408	1.55017	1.4245	0.434826	0.393259	0.156388	2.12977	1.48529	-0.512049	1.53615	0.549832	-0.756553	1.01412	1.12573	1.55535	1.14492	1.91607	0.531256	-0.323953	1.03074	0.485531	0.110081	0.706834	-1.66679	0.956845	0.872504	-5.81207	1.57352	0.59927	-0.756553	0.809969	0.0129284	-0.558794	0.740659	0.749917	-0.20442	1.11313	-0.938723	0.138477	-0.284658	-0.00665064	1.2461	1.45397	-0.159156	1.25438	0.700402	-2.2591	2.02777	1.49266	1.38631	-0.0381992	0.0482601	2.52624	0.551344	-0.132116	1.93705	1.50115	1.38972	1.08141	-0.0343503	1.11563	-1.66679	-0.448604	0.981195	1.79327	1.83989	0.518014	1.82527	0.450456	0.177384	0.425284	0.743744	2.21577	1.06573	1.41866	1.85416	-0.429763	0.588871	1.82308	1.16688	2.16241	-2.2591	1.48529	1.8904	0.974128	-2.2591	3.46234	1.26481	0.894224	-5.81207	0.905923	0.672309	0.395464	-0.372795	1.04395	-0.422617	0.0129284	0.88089	-0.632688	1.4769	1.14929	-0.887363	-0.993791	-0.406376	-0.331402	1.15705	1.08984	1.10749	0.301425	0.538172	1.54567	0.358142	1.372	-0.724745	1.05958	2.12977	0.289494	1.1185	-0.20442	0.739428	1.72734	-0.438501	1.25585	0.231433	1.21951	-0.186075	0.447202	1.30894	0.134459	0.152757	0.902769	2.18407	-0.597925	0.383271	1.70509	0.102627	0.983908	1.31314	-1.66679	-0.113228	-0.632688	-2.95339	0.281945	1.45497	1.02902	1.82527	1.56069	0.947378	0.5955	1.78327	2.10577	0.371781	0.915616	1.47073	1.64172	2.01202	1.61643	1.63298	-4.32645	1.24105	2.04357	0.248096	0.291977	0.256789	2.10577	1.16923	1.40553	1.3976	-2.2591	1.45397	-0.58226	1.27174	1.63298	0.724084	-0.331402	1.97984	1.56401	2.15151	1.29991	2.22213	1.07932	1.91663	1.51601	0.0998685	-0.0904583	1.08624	1.46686	1.51418	-0.683328	0.680958	0.0426869	0.197693	1.09426	1.89178	-0.710094	0.138477	1.21951	1.00706	1.00049	0.50696	-0.512049	1.05712	0.343123	1.95526	-4.32645	-1.3539	1.76014	2.47557	-0.775261	2.00516	0.691991	-0.856728	1.60285	1.03902	2.31318	1.046	1.52185	-2.95339	1.38538	1.08296	-1.3539	1.10181	-0.913039	0.859832	0.485531	-1.18529	-0.113228	1.09068	0.962093	-1.52113	2.08165	1.86246	0.772364	-1.18529	0.515934	1.43904	1.09272	3.5792	0.28427	0.736826	0.39734	2.09817	3.16758	-1.52113	-1.01987	-1.85478	2.03462	0.81169	1.38631	1.12452	-0.683328	1.13544	-2.2591	1.81315	1.29991	-0.438501	3.19583	-0.311649	0.9855	1.08141	1.26927	1.79849	2.39734	1.66281	0.902769	1.56069	1.35192	1.73169	1.25438	1.03229	-0.212577	1.79164	2.03186	-0.501248	1.56968	0.368119	-0.832868	1.3575	0.492528	0.995195	0.102627	1.02101	1.87153	-0.20442	0.410075	0.757	-0.12028	-2.95339	1.19383	-0.342782	-1.52113	0.706834	0.617604	1.71824	-0.323953	-0.620182	1.91514	0.212976	-1.66679	2.25869	1.87261	0.436484	-0.151056	2.34166	-0.647483	2.40856	-0.537045	0.962093	0.490381	0.913041	0.990291	0.863407	1.16804	0.0482601	0.8986	-0.856728	-1.52113	1.84875	1.88729	1.41866	0.496735	-0.695739	-1.05241	0.555845	0.963061	0.708149	-0.127052	1.48373	1.66743	1.84714	1.05362	0.252722	-1.42125	1.37556	0.883201	1.43411	-0.354777	1.03902	-0.384712	1.65768	0.0258842	1.46535	1.0514	-1.29634	0.501886	2.46344	0.548607	0.92502	0.657692	-5.81207	2.16873	-1.13879	1.91082	1.07069	1.26095	0.894224	1.8771	1.28969	1.34323	-1.66679	1.10316	0.88785	1.2316	1.09602	-0.887363	-1.01987	1.04746	0.231433	-0.548114	0.972073	0.432033	0.474374	1.2461	0.419342	1.72987	1.13166	1.28804	0.805485	0.709333	-2.2591	0.76939	1.58112	2.00183	0.12417	-2.2591	2.05727	-0.0950726	2.15151	3.5792	-1.42125	1.63845	1.85298	0.989102	-1.24345	-0.438501	2.11725	0.576447	2.34583	-1.24345	1.69333	0.76939	1.05565	-0.566082	1.6992	0.9378	1.66191	0.69424	1.39446	1.29345	0.395464	0.9378	1.23399	2.03117	1.86036	-0.20442	0.415383	1.48892	0.999102	-0.0904583	-1.66679	0.319508	1.67233	1.45748	-0.856728	0.88089	0.0129284	-0.724745	-0.775261	0.490381	-0.658406	-0.993791	-0.501248	-1.18529	1.65636	-4.32645	0.941898	0.818135	1.20283	1.29636	2.11868	1.25585	1.27508	-0.323953	1.52185	1.14773	0.360408	-1.29634	0.404711	-0.159156	1.65427	0.822055	0.948653	0.798154	-0.12028	1.36058	-0.0586084	-0.856728	1.79164	1.03768	-0.0381992	1.38466	-0.993791	0.275464	1.10654	0.841893	2.47328	1.15499	-0.0640039	0.715204	0.950218	-1.13879	1.60818	1.18723	-0.913039	-2.2591	-1.3539	1.10316	1.99975	-0.738935	1.84157	-0.887363	1.0988	1.36629	2.55621	0.983908	-2.2591	1.34067	1.818	1.54314	1.52747	0.338141	1.77967	0.864668	-0.143498	1.21663	-1.42125	1.13318	-2.95339	1.32159	-2.2591	1.13318	0.632819	2.03832	-1.3539	0.527784	0.106181	0.218479	2.01435	0.319508	1.21663	1.37685	0.428329	-2.95339	-0.457803	0.586908	0.954808	1.26481	1.30642	1.72506	-0.967932	1.22571	-0.448604	0.551344	0.872504	2.02433	0.662787	0.163096	-0.856728	1.26346	-0.993791	-1.52113	1.34843	1.63122	1.39118	0.951589	-0.222896	0.50696	1.15176	1.06827	2.01002	0.551344	0.816889	1.10316	1.17417	0.754479	0.281945	2.35981	1.71652	1.06057	-0.0772738	1.4999	-0.235778	0.874337	-0.372795	1.33756	-0.102708	-0.147406	0.0380687	-1.18529	1.72734	-0.512049	0.963061	1.55264	0.222181	1.17756	1.40962	1.05958	1.12573	2.26456	0.709333	1.18053	1.07568	1.03902	0.266176	0.235622	1.28207	0.533232	-0.724745	0.822853	-0.597925	0.533232	1.50264	1.1585	-0.52215	0.492528	0.208667	1.26927	0.562202	0.363925	1.16508	-0.124436	-0.484932	-0.658406	0.44142	-0.0116909	0.890318	1.31708	1.41246	1.57667	0.250374	-1.52113	1.33184	0.825658	3.00826	2.11868	0.993613	0.073002	-0.113228	2.03066	2.04929	0.84774	-0.438501	-0.993791	-0.028739	-1.18529	-1.05241	1.18723	1.06827	1.94813	1.35354	1.34495	0.590163	0.49448	0.805485	0.224273	-0.794157	-0.632688	2.80918	-1.52113	1.13658	1.36463	1.6748	1.23017	-4.32645	1.54567	-0.349048	2.33111	0.891531	0.678231	-0.597925	0.787073	0.00315898	0.439133	0.958313	2.22966	-0.0195417	2.49806	0.425284	1.16214	1.11661	-0.0679598	-0.414091	0.872504	1.07215	0.250374	-0.384712	-1.66679	1.37304	0.86774	1.40653	1.24105	2.33591	-0.1979	0.358142	0.278902	-0.113228	1.65149	0.373868	-0.647483	0.954	0.971036	-0.738935	0.579309	1.27508	0.763231	1.10654	1.29479	0.727041	1.35192	1.39942	1.92946	1.37959	1.27064	0.727041	-1.18529	0.0187345	0.975559	0.872504	-1.66679	0.9378	0.421152	-0.406376	0.454115	1.32847	1.95422	0.242184	0.829884	1.29203	-1.08281	1.87895	1.03405	0.46111	0.173431	0.621325	1.32397	0.163096	-0.256916	1.38709	0.44142	0.951589	3.53649	1.68266	1.34727	1.09517	2.13305	0.0323768	1.46821	-0.67066	1.49369	0.181624	-5.81207	0.860761	-0.856728	1.36186	-0.323953	1.4816	1.65427	1.95872	-1.01987	1.25585	1.38076	0.314427	-0.361692	-1.18529	1.10316	1.4377	0.927079	0.698876	0.741868	-1.24345	-2.2591	1.07932	-0.323953	0.343123	0.878676	0.177384	-0.710094	0.976576	1.14131	1.50115	-0.107787	1.21663	-1.85478	0.583741	-0.530565	1.68929	-0.241879	0.643487	0.305401	-0.235778	0.00315898	1.30285	0.956845	1.35055	0.696197	-0.448604	-0.277368	-4.32645	0.483405	-1.29634	-0.887363	1.08024	-1.52113	0.705205	2.05037	0.0290093	1.61963	0.598122	0.722281	0.619519	-2.2591	2.7156	1.6148	0.636745	1.16923	-1.05241	1.63502	0.941898	-0.0381992	1.3115	1.97738	0.795313	0.90822	0.870013	1.08984	1.83494	1.41167	0.955676	0.540359	0.905923	1.40962	0.0674357	-0.26363	1.28525	-4.32645	1.6148	2.80148	1.39942	1.53922	0.916635	-0.113228	1.68929	-0.695739	-1.10876	1.1764	0.39734	1.32847	1.2461	0.736826	0.335979	0.408653	0.836662	0.724084	-1.18529	0.152757	0.582495	1.03638	0.715204	-0.695739	1.64062	0.319508	-1.18529	1.94327	0.802805	1.25438	1.41391	0.468839	-0.304087	1.58783	0.518014	0.227076	0.242184	-0.647483	-1.05241	-0.331402	-0.0195417	0.138477	1.55017	1.53184	1.89178	0.38144	0.753061	0.49448	-1.08281	1.55921	1.30754	0.781605	1.10453	-0.290641	-0.647483	1.58935	0.319508	1.24733	0.823902	-0.33706	2.04428	-0.6109	0.12417	1.21951	0.76939	0.896921	-1.66679	-0.887363	1.45289	-0.887363	0.551344	1.59598	0.715204	-0.938723	-0.317046	-0.0244583	2.28922	1.37685	-1.05241	-0.856728	0.710742	0.379766	2.49806	0.8986	2.253	0.316722	-0.207879	0.340375	-0.323953	0.390637	-0.913039	0.166207	1.36186	0.647019	-0.632688	1.01993	-0.58226	1.92515	1.62083	0.8986	-0.048262	-0.151056	-0.372795	-0.0319975	-0.399243	-2.95339	0.996342	0.931077	0.780436	-0.938723	1.4149	1.66342	0.439133	0.996342	-0.832868	1.95729	0.252722	1.24917	1.79954	0.592252	0.917962	-0.448604	1.57854	0.911342	-0.475976	2.46187	-0.33706	0.195813	1.37556	0.99435	1.96324	1.23865	-0.107787	-1.18529	0.763231	-0.647483	1.64269	1.33184	-2.2591	1.64172	0.235622	0.739428	-1.29634	1.6186	-1.3539	0.319508	-1.3539	0.160044	-1.85478	0.795313	0.508934	0.993613	1.07792	1.21545	0.526079	2.90763	-0.492872	0.0401796	1.14929	1.86755	-1.18529	0.88785	-1.52113	-0.354777	1.33068	-1.85478	1.76692	-0.856728	1.6186	0.976576	-1.42125	0.562202	0.354649	0.574715	0.49448	2.11868	-0.993791	1.29795	1.47423	-0.993791	0.46111	-1.08281	1.55535	1.67975	1.60925	0.691991	1.83989	0.765912	-0.832868	-0.406376	-0.323953	-0.26363	-0.0733435	2.65068	0.138477	2.28472	0.533232	0.700402	0.177384	-0.222896	0.67589	1.44049	1.72303	-1.42125	0.132323	0.38144	1.34843	0.613068	0.708149	-0.67066	0.419342	1.27064	-1.01987	0.278902	1.21069	0.844908	1.47073	2.76134	-0.467285	0.250374	1.56401	-0.683328	-0.225987	0.852361	-4.32645	0.114865	0.559572	0.805485	1.28207	-0.0904583	0.480992	1.12053	1.85197	0.684996	0.738321	0.407047	0.691991	-0.0381992	-0.1979	-0.738935	0.455132	1.09426	1.00497	-0.558794	1.34644	-0.127052	0.666903	0.0616212	0.686556	3.05948	0.808615	1.89706	0.999102	0.785322	3.72119	0.296382	0.736826	0.828416	0.886277	1.27954	-0.102708	2.04768	0.581214	1.46925	0.665678	-0.775261	0.523694	-0.695739	0.177384	-0.17155	1.42857	1.86851	1.40031	0.691991	1.40553	0.0853273	0.457148	0.417128	0.940487	-0.323953	-0.143498	1.73632	1.36186	-0.913039	1.72807	0.289494	0.293854	2.66493	-0.467285	0.863407	1.28804	0.132323	0.45961	0.653499	1.08484	0.933313	1.34727	1.09272	0.90174	0.67589	2.00516	-0.0733435	1.14607	1.31314	1.50864	1.93263	-0.710094	1.65298	0.543367	1.77828	1.80244	-0.372795	0.649054	1.14607	3.16056	1.56968	-0.457803	0.705205	1.18964	2.20049	0.950218	-0.710094	1.79164	0.2704	1.95974	0.854216	0.943401	1.44049	2.25869	-0.0153744	-1.85478	0.184826	0.843866	1.53615	1.07351	1.0421	1.73735	0.2704	1.02792	1.72904	0.117321	0.966911	1.02792	1.08813	2.24772	-4.32645	-0.39243	0.0853273	1.30894	2.08722	0.820191	1.44429	1.32703	0.278902	-0.180745	1.23691	1.21227	0.136075	0.533232	0.858533	2.00103	1.43077	-0.349048	0.314427	1.14773	0.562202	0.433627	0.623713	1.53184	0.894224	0.862026	0.717441	0.376123	0.2704	-1.85478	0.775671	0.728725	0.643487	0.592252	0.120705	1.50495	-2.95339	2.1658	2.95023	0.329658	2.0641	1.15176	1.09602	1.77256	1.78784	1.02999	1.18194	1.52088	1.33602	0.622493	-0.647483	1.5623	2.02603	0.87126	0.401905	0.110081	0.787073	0.358142	1.39197	0.660254	0.940487	2.17906	0.401905	1.58304	0.884763	0.610379	0.0833057	0.890318	-0.372795	1.04082	1.42951	0.951589	0.891531	1.94225	0.772364	2.36772	2.73955	1.46144	1.40724	0.704041	1.35354	0.501886	0.50696	1.26346	-0.354777	0.452611	-0.492872	1.59093	2.08165	0.795313	1.93428	-0.620182	-2.2591	1.18194	-0.632688	1.35562	1.70579	1.39668	1.86164	0.704041	0.650224	2.17215	1.98891	1.52185	1.02189	-0.501248	1.11143	1.09068	0.926246	1.00163	0.683749	1.15987	0.934466	1.86246	0.235622	1.91342	1.75164	1.4816	-1.42125	0.352519	0.613068	0.468839	0.761094	0.529497	0.56402	-0.484932	1.08141	-0.422617	0.631339	1.37556	0.738321	0.815971	0.941898	0.316722	1.98891	2.18407	1.7711	1.26617	0.557208	-2.95339	-1.52113	-0.794157	0.195813	0.914787	1.55535	1.45748	0.805485	-1.85478	1.40836	1.28071	0.314427	1.04892	1.32703	-0.311649	0.220026	0.919818	0.500321	0.995195	-0.1768	2.03015	0.864668	1.34727	0.825658	0.562202	-0.710094	0.335979	1.19213	1.51997	-0.143498	0.770976	0.457148	-0.856728	1.82417	1.00593	1.56401	1.44559	1.61041	-0.225987	1.04892	2.62871	3.28186	2.51855	-0.512049	3.43936	0.883201	0.579309	-0.0319975	-2.95339	1.40724	0.643487	0.0354681	0.45961	1.74671	0.763231	1.51736	1.04892	0.132323	-0.52215	1.02101	-0.127052	0.088366	0.905923	0.755683	0.724084	1.81072	0.696884	0.439133	0.843866	1.72433	1.20042	1.12276	2.02433	1.94098	0.73238	1.80927	1.4357	0.184826	0.636745	-1.18529	0.452611	0.448578	3.08267	3.20987	-0.284658	0.9378	1.65149	0.975559	-0.0535741	1.6268	-0.658406	-0.492872	1.63211	-2.95339	1.50669	0.934466	-0.342782	1.77534	0.450456	0.982957	3.09776	0.614461	1.27174	1.01668	1.37423	1.28804	1.06451	1.44261	-0.475976	0.114865	0.767256	1.09981	-1.85478	1.29636	0.291977	0.724084	-0.457803	1.36885	-0.6109	0.941898	0.90822	-0.384712	0.348254	0.848633	-0.967932	0.879304	1.00299	1.03638	0.829884	1.00299	1.90042	1.81177	0.160044	0.892802	0.832079	0.84642	-0.235778	-0.913039	1.81521	2.12504	3.17744	0.24563	0.872504	2.69526	0.895775	0.80708	1.61148	-2.95339	0.360408	1.39839	0.977744	0.795313	0.46111	-0.0381992	0.0853273	0.668694	1.3829	2.05448	2.23367	1.17756	1.10557	0.932412	0.76939	0.820191	0.883201	-0.856728	1.8771	1.02999	1.6881	0.452611	1.98121	-1.24345	0.436484	0.365653	0.149971	1.20925	0.818135	1.50669	-0.212577	0.242184	1.61148	1.21775	-0.738935	0.785322	-2.95339	1.13445	-0.438501	0.720693	1.55124	0.628176	1.17921	1.24312	0.727041	-0.67066	1.11021	1.15705	1.6068	2.4597	-1.52113	0.102627	1.11661	1.00299	1.05421	0.809969	1.36755	2.17215	-0.186075	0.946323	0.9855	1.38389	1.1295	1.57555	2.3199	-0.738935	1.68401	-4.32645	0.787073	0.921233	1.18524	-0.530565	1.36186	0.833208	1.67666	1.00405	-0.756553	1.02792	1.83797	0.4307	1.49779	-0.710094	1.25289	-0.938723	1.26095	0.782529	1.22888	0.299562	0.890318	1.71221	1.28679	-5.81207	2.84956	-0.0640039	0.996342	-0.938723	-0.372795	1.34955	-1.52113	1.76014	1.81433	1.37074	0.910806	0.828416	0.422936	1.4816	-5.81207	0.345313	1.17145	1.41065	1.76223	-1.66679	1.08296	0.841893	1.71526	2.7936	0.205756	1.31049	-0.372795	1.60178	1.39118	-2.2591	1.25856	1.07455	1.86971	0.348254	-0.756553	0.969809	0.545488	1.98595	1.55535	1.25438	0.969809	1.03229	-0.361692	0.63751	1.13318	1.27696	-1.29634	0.252722	1.32159	1.06204	1.4245	0.991659	2.20631	2.04183	2.16122	0.465926	1.32968	2.43614	1.86851	1.18524	-4.32645	1.28378	3.45445	1.09981	1.05421	0.483405	1.5057	-1.18529	1.81649	0.37822	1.16688	-1.66679	1.61746	1.09272	-0.235778	-0.566082	1.29075	1.63122	1.34843	1.38821	1.70033	1.68067	0.565199	0.411574	1.59093	0.904071	1.57352	0.559572	-1.29634	0.792792	0.815971	0.218479	-0.683328	-1.85478	1.65874	0.546978	1.36186	0.408653	0.963061	1.46686	0.529497	-0.147406	-0.832868	0.0795972	2.19186	1.68266	1.29636	-0.683328	1.81649	0.7059	-5.81207	-0.414091	1.45168	0.588871	2.1145	0.917962	0.576447	1.38466	-0.632688	0.992597	0.884763	0.404711	0.997648	0.90174	0.939497	0.576447	-0.938723	1.06933	0.278902	1.93705	0.896921	-0.429763	2.01791	1.48529	-0.832868	1.53184	1.7711	-0.0244583	2.09494	0.120705	1.94722	1.818	1.64269	0.674059	1.33854	-0.191525	0.354649	1.58997	0.670473	1.57188	1.66567	-0.251676	0.235622	0.820191	1.73838	-0.967932	1.34843	1.36186	1.53615	1.82527	0.772364	1.85669	1.61643	1.43077	-1.42125	-1.66679	2.01202	1.93428	0.16966	-0.475976	1.73169	1.80811	-0.304087	0.28427	0.964103	1.39446	-0.632688	1.57063	0.407047	2.25631	1.10938	1.15705	-0.311649	2.30114	2.01571	1.10453	0.543367	0.930004	0.0561619	1.86755	-0.0116909	2.53291	-0.775261	1.41327	0.112882	1.55921	0.928582	1.83494	1.39558	1.8771	1.18524	-1.3539	1.92866	1.76692	1.63589	0.921233	0.889612	0.446177	-1.66679	-0.548114	1.5859	3.3228	-0.738935	0.713094	-0.361692	-0.710094	1.68531	1.46419	1.48775	-1.05241	0.335979	1.49369	-0.0984755	1.49174	1.96453	1.57188	1.23989	1.10079	1.4493	0.478567	0.946323	-0.284658	-2.95339	0.982957	-0.132116	1.07792	1.07792	0.747114	1.20375	-0.794157	0.9378	-0.180745	-1.29634	-0.218698	-0.251676	0.803481	0.92502	1.65149	0.307805	0.88785	-2.95339	1.0106	1.45397	-0.296237	1.67666	1.13837	-0.164841	1.77256	-0.372795	0.141834	2.07032	1.95526	1.79954	2.10145	1.11952	0.607763	0.538172	-1.08281	1.30894	-0.1768	0.224273	0.914106	-0.138121	2.12977	3.80326	1.6748	0.952875	1.5307	1.89706	2.49806	0.199901	1.84488	1.49862	-1.01987	0.954808	0.801478	1.48892	0.145664	1.08296	-0.438501	1.16804	0.852361	-1.3539	1.26617	1.16321	-0.0586084	0.657692	1.15987	0.4307	2.17658	0.0290093	1.31314	1.67666	-1.66679	1.33447	-0.0535741	1.48664	3.05212	1.50864	0.947378	0.0401796	-0.26363	-0.632688	1.535	-0.492872	1.36463	1.30175	-0.12028	1.9909	-5.81207	-0.913039	1.25438	1.39942	1.64937	0.647019	-0.0586084	-0.448604	-0.186075	1.13318	-0.186075	1.09426	0.548607	1.83989	0.238627	0.572824	1.23523	1.23865	-0.0984755	0.662009	1.44778	1.18524	-0.17155	0.191979	-0.484932	0.395464	1.4174	0.582495	-0.724745	-1.66679	1.02999	1.99975	1.44669	0.807682	1.61746	1.16508	1.13837	1.56701	1.14773	0.634799	1.30894	0.868854	-1.05241	-0.304087	-0.349048	1.22467	0.881864	0.921233	1.06933	1.89503	0.433627	1.49862	0.968318	1.27832	0.578002	2.43969	0.88785	1.94098	2.30834	1.86367	1.29203	0.713094	0.287502	1.93537	-0.0772738	0.0258842	0.765065	1.15354	1.58686	1.01774	1.39558	1.06451	2.62232	1.88137	3.44681	0.370038	0.960825	1.49043	1.68401	0.2704	0.741868	0.886277	0.070737	-0.467285	0.905923	0.191979	1.15499	1.11143	2.16798	1.46925	1.15176	-4.32645	1.34727	0.601604	0.332581	2.09296	1.09517	0.407047	1.4769	-0.304087	0.710742	1.37074	2.25421	1.8323	0.0674357	1.85669	0.554795	1.6992	2.43614	1.6978	1.33756	1.02189	0.559572	1.6186	0.102627	1.93705	-0.67066	-0.438501	2.22655	-0.0195417	0.417128	0.332581	0.782529	0.454115	1.03229	-0.67066	1.43904	0.728725	-0.0904583	1.50401	1.57188	-2.95339	1.22571	-0.572034	1.7949	-0.572034	1.79327	0.926246	2.36493	1.67975	0.782529	1.1585	-1.18529	1.4149	0.798154	-0.1979	0.993613	0.790975	-1.85478	2.1145	1.51332	0.950218	0.457148	-1.10876	1.25438	1.15987	1.43278	0.793933	2.05266	1.6148	0.628176	0.36239	1.31554	0.833208	1.41622	0.820191	1.17046	0.348254	-0.738935	-1.18529	0.615411	-1.05241	-1.85478	1.48775	-0.475976	1.30754	1.99576	1.6978	1.15604	1.22113	0.971036	2.48985	1.19827	-0.241879	0.5955	0.32747	1.40031	1.21951	1.4377	1.40101	1.21775	-0.548114	-0.938723	0.832079	0.652375	1.39942	0.902769	1.62083	-0.0195417	1.07932	1.65768	0.590163	-1.24345	0.926246	0.862026	1.48265	2.2257	2.97973	1.10557	0.812749	0.758724	-2.2591	-0.429763	-1.42125	1.05189	1.63942	-0.632688	0.399724	-1.85478	0.120705	-1.05241	1.06403	-0.372795	0.512312	-0.180745	0.996342	0.720693	-1.52113	1.78498	-1.05241	1.57188	-0.537045	1.92946	1.7949	0.393259	0.248096	1.88479	-0.887363	1.3829	-1.29634	-1.29634	1.18053	-1.3539	0.242184	-0.484932	-0.756553	1.17521	1.81649	0.37822	-0.775261	0.895775	1.73169	-1.01987	0.332581	1.55688	2.28632	-0.52215	0.425284	0.478567	-0.12028	0.0129284	1.372	0.805485	3.43218	-0.492872	0.839023	1.63122	0.160044	-0.67066	-0.558794	0.0380687	2.00371	0.259371	3.48746	1.88137	-1.05241	-0.938723	2.51855	1.85812	2.08383	0.0748793	0.390637	-1.29634	1.31793	0.788736	-0.813199	-1.24345	2.23623	-2.95339	-2.95339	0.197693	2.46836	1.65298	1.30473	0.884763	0.235622	1.58783	-0.632688	0.757	2.7696	-1.13879	1.41622	0.0853273	2.07449	0.586908	0.622493	-0.775261	0.862026	-1.24345	-0.67066	1.00706	0.0541286	0.696884	1.27508	1.55921	-0.512049	0.501886	1.60422	-0.938723	-1.52113	1.67784	1.15987	1.40101	0.814208	1.34067	2.27959	0.805485	0.916635	1.46821	1.29636	-0.710094	-0.724745	0.63374	2.62052	0.775671	-2.95339	1.00163	1.69143	1.25075	1.64799	-0.647483	1.82113	0.238627	1.08484	1.88322	2.4951	0.299562	1.06573	1.29345	1.18524	-0.620182	1.41622	-0.794157	2.11114	1.14131	1.45168	1.23399	-0.756553	2.77244	0.446177	-1.18529	1.50401	1.68067	0.0928263	3.2195	1.23399	1.62577	0.297977	0.483405	2.9914	-1.3539	2.35007	-0.993791	2.43969	0.0222385	2.26953	1.39323	0.858533	1.4967	-0.572034	1.19678	1.66442	0.348254	0.981195	1.27315	-1.85478	1.64799	-0.218698	1.34323	1.69479	2.39008	1.15354	2.05266	0.913041	-0.597925	1.08724	1.83494	-0.361692	-0.0863366	1.77434	-0.26363	-1.13879	-0.832868	0.663501	2.30218	1.64673	0.373868	-0.0244583	1.66958	2.05037	1.14131	0.935917	0.624478	1.31419	0.790975	0.373868	-0.710094	1.16321	0.354649	-0.124436	0.976576	3.18431	0.0928263	-0.993791	1.82776	1.15705	1.19827	-0.0319975	-0.414091	1.86036	1.22378	1.20776	1.57667	2.4807	1.55688	0.86774	1.36821	-0.277368	0.969809	0.780867	1.43077	1.40962	1.28608	1.65636	-0.0013896	-1.01987	2.12977	0.626958	1.85082	0.648195	0.955676	-0.0244583	1.20042	0.9378	-2.95339	1.82113	0.303344	-0.414091	1.02369	1.7216	0.981809	0.366795	-1.05241	0.761094	0.968318	-0.290641	0.655933	0.395464	0.0998685	2.01435	1.87261	0.875907	0.287502	1.47864	1.32397	0.763231	1.06337	0.616381	0.788736	0.790975	0.0928263	0.191979	0.668694	-0.225987	-1.29634	1.07683	1.31314	0.639924	-0.296237	-0.856728	0.76939	-0.218698	-1.08281	0.0586963	0.928582	1.40962	2.09395	0.943401	0.0979195	1.50264	-1.13879	0.823902	0.259371	1.08141	0.0457203	-1.01987	0.00315898	0.621325	1.70715	0.386728	0.515934	1.0988	3.0202	0.523694	-0.856728	-0.0244583	1.18316	1.17311	1.52538	0.715204	2.27453	1.54314	-0.0244583	2.13305	0.073002	-1.05241	1.34323	-0.0950726	-0.832868	-0.6109	1.11952	1.83629	1.12053	0.59927	0.795313	0.631339	0.319508	1.40836	0.541704	-0.138121	-0.457803	1.31049	1.07069	0.559572	0.443179	-0.102708	0.902769	1.78498	-1.18529	1.11483	0.758724	0.8986	-1.01987	0.291977	0.645192	2.08977	1.66442	1.37556	1.58997	1.65149	1.08813	0.92502	0.773942	0.48926	0.368119	0.971036	1.62483	2.18056	-5.81207	-2.2591	1.11661	-0.501248	-0.349048	0.472491	-1.85478	0.710742	1.52538	-0.887363	1.19075	0.303344	1.61041	1.33854	-1.18529	0.488128	-0.12028	0.0959112	0.815491	-0.241879	0.905923	-1.42125	1.60285	2.00744	0.557208	1.58454	3.41441	0.286102	1.6538	1.74292	-0.492872	-0.311649	-0.597925	1.42337	0.352519	1.4769	1.34417	-0.813199	1.01993	1.62083	1.61643	0.332581	-1.13879	1.70579	1.19213	0.208667	1.2621	1.7133	0.657692	0.92502	0.472491	0.0187345	-0.938723	1.80705
CCFSTTG1_CENTRAL_NERVOUS_SYSTEM	ATCC	Adherent	tissue_cell	Caucasian	68	primary	112.432	GBM	RPMI_1640	10	77.0623	normal	5.95282	5.63255	5.58762	5.68191	5.66071	5.94642	5.9401	5.67397	5.91234	5.68253	5.85612	6.00001	5.58032	6.22926	5.90809	5.83908	5.99177	5.90597	5.9282	5.79354	5.68192	6.09476	5.86483	5.77399	5.69803	5.93141	6.23194	5.98505	6.38727	5.71022	6.27868	5.77139	5.53793	5.91804	5.82858	5.41968	5.52709	5.70816	5.92422	5.99401	5.92488	5.79692	5.24952	5.65538	5.79775	6.11255	5.81286	5.99773	6.19726	5.96434	5.94686	6.15112	6.02133	7.40775	5.92653	5.8507	5.59347	5.80891	5.71072	5.58437	6.21137	5.88841	5.96209	6.06086	5.9081	6.29749	5.91656	6.02973	6.27746	5.94245	5.86365	5.99562	5.94713	5.9042	5.94858	5.68475	5.8025	6.22926	6.14416	6.25173	5.78418	5.98059	5.85472	5.71266	6.00997	5.97267	6.10896	5.9597	5.80796	6.06133	7.48074	6.41361	5.87309	6.04318	6.50337	5.89602	5.5978	5.96476	5.99354	6.04905	6.35795	6.17248	6.00393	5.94613	5.86835	5.84382	5.59422	6.38366	5.98181	5.93089	6.30782	5.85408	5.53463	5.85924	5.87152	7.06515	5.60752	5.74139	5.95889	5.65167	5.60836	5.84645	5.66075	5.41338	6.22822	5.81079	6.16087	6.05677	6.10912	5.95124	6.06766	6.33127	5.97936	5.83497	5.83956	6.05374	5.86328	6.08653	6.14272	6.124	6.0722	6.24742	6.06917	6.18858	5.89011	5.44215	5.55063	5.54351	5.81505	5.90177	5.64765	5.65308	5.69891	6.03044	6.19128	5.82713	5.81524	6.09403	5.96188	5.98332	5.78564	5.95684	5.96656	6.10946	5.99671	5.58562	6.0836	5.79361	5.63331	5.64679	6.13394	5.94443	5.70509	5.87301	5.76307	5.95234	5.80482	5.19329	5.41523	5.4205	5.55651	5.871	5.94735	5.81964	6.15865	6.05297	5.84936	5.648	6.27271	6.12622	6.3981	6.1347	5.8821	5.41798	5.72899	5.92077	5.38624	4.85796	5.25958	5.57638	5.09616	4.9907	5.22078	5.72153	5.69226	5.42016	5.23213	5.0827	5.83078	5.85106	5.88398	5.61385	5.3168	4.92065	5.33975	5.85938	5.67651	6.04858	5.8628	5.5361	4.99009	5.37572	6.13478	6.22138	5.81821	0.541846	1.18079	0.56402	1.86328	1.41654	1.31271	-1.45283	0.213833	1.47128	-1.33133	1.3012	1.21838	1.43118	1.32115	1.08128	1.9603	1.94098	2.50645	-0.182398	1.42989	1.86971	1.11538	1.93359	1.17895	0.311642	-0.24832	0.918049	1.14312	-2.63699	1.10175	1.80263	0.923664	1.76575	-0.428922	-0.833943	2.14515	1.03103	1.95208	1.94225	2.1931	-1.04861	2.15611	1.64141	1.45255	0.697488	1.68498	0.96074	0.612278	1.40314	1.87429	0.419903	0.137574	1.32993	1.39538	1.78206	1.58141	1.46323	-1.04861	1.6351	0.438079	2.5818	1.36091	0.786658	2.28472	1.06801	1.30649	1.26762	-0.188545	1.00933	1.6645	1.50657	0.859454	1.84601	1.37592	1.25921	1.34534	-0.916141	0.9378	1.364	1.48174	1.44674	1.74867	1.28396	1.03434	1.37854	-0.801582	1.01418	2.41978	0.995043	1.99862	-0.132116	1.57893	1.42989	2.30941	0.759699	-0.721209	-1.45283	1.03323	1.63179	1.77091	1.20648	0.413203	1.33629	-0.721209	2.60814	-0.541065	1.48284	0.159315	0.499633	0.893764	1.53649	1.38933	1.26864	1.15506	-1.97434	2.06728	1.47793	0.209993	1.9972	0.913878	1.47265	1.83084	1.35055	-1.45283	1.66165	-1.64918	0.802173	-0.571585	1.46323	-0.0511148	1.08618	-0.916141	2.21935	1.93914	1.69515	-0.873414	0.565199	-0.484073	1.11143	0.981117	1.47417	1.40762	1.60511	-0.952401	-0.139227	1.85093	1.3936	0.96074	1.06403	1.51834	1.13694	0.855601	2.35749	-1.64918	0.51392	-0.358706	1.6073	1.67934	-5.68842	0.693425	-0.833943	2.01724	1.62465	1.69929	-0.0927507	0.852063	-0.629891	0.980009	0.692833	2.33627	1.22061	1.98766	1.27096	-0.419346	1.30761	1.95801	-0.021132	1.64478	1.03051	0.804201	1.82668	3.09018	2.39008	1.78711	1.117	-0.125562	0.762075	-0.175837	1.27096	1.50943	-1.23538	1.91501	1.61526	0.440399	0.830369	1.30041	1.4239	2.03955	2.20897	1.8546	2.13349	1.85599	1.4411	-0.466303	0.666781	-1.23538	1.28121	-0.873414	0.992905	1.56363	-0.952401	0.770339	-0.773305	0.670473	-0.995485	0.92494	1.60072	1.30982	0.837794	1.49524	1.42484	0.696773	2.46238	1.41654	1.37592	1.02767	1.20207	0.88583	1.16628	1.51968	0.361625	1.70188	1.51834	1.26864	2.51013	1.11143	-0.1146	0.856883	1.02404	1.74495	2.12014	1.40653	1.36807	2.52759	0.826797	1.91793	0.589016	0.913446	-1.64918	1.16528	1.38852	1.76766	-0.349699	0.401716	1.23548	0.638989	1.09419	1.89916	-0.995485	-4.07997	0.914449	1.66676	0.194319	2.02126	1.28258	0.0318469	1.93071	1.88261	1.62161	1.64889	0.231188	1.52328	0.722175	0.485858	1.59035	1.41794	1.71284	1.62465	0.795624	0.268826	2.01839	1.15374	1.51037	0.98349	1.79379	1.97376	1.53563	0.997189	1.28121	-0.388618	0.955346	1.698	-0.400088	1.54856	2.22626	-5.68842	1.24166	0.802173	1.94839	-1.45283	1.40314	1.87871	1.92327	1.27598	1.2099	-1.97434	-1.15832	1.51834	1.50544	1.1291	0.91932	1.59352	-0.916141	0.82294	-0.6109	1.50171	1.05834	0.601891	1.11538	1.38661	1.29178	0.921233	1.568	0.990744	-0.801582	1.14192	-1.23538	0.507961	-1.15832	0.559862	-2.63699	1.3936	1.07099	-0.021132	1.91636	1.98091	-0.541065	0.0554014	1.83876	0.772886	1.52447	0.594252	2.24273	1.76766	0.933804	1.34534	1.24166	1.02767	1.03434	1.48645	1.2099	1.60072	2.05357	0.23466	-0.995485	1.46932	1.47519	0.744815	2.2838	1.29647	0.795624	-0.773305	1.00419	1.21929	0.603872	0.881249	0.664031	1.90943	1.27283	1.60072	1.24428	3.61531	1.3855	0.705083	2.94142	0.332382	1.03586	-2.63699	1.37048	0.99796	-0.0736811	1.70793	1.48961	-2.63699	-0.801582	0.985058	1.3253	-0.571585	1.45255	1.65476	1.34955	1.364	1.71733	1.46678	1.21337	1.19951	1.50052	1.98244	1.5344	1.1905	-1.33133	2.14423	1.09824	0.901908	1.2163	2.16481	1.72759	0.677026	1.35544	1.59476	0.81227	1.38485	1.18761	1.72995	1.61526	-0.952401	1.25636	1.5344	0.0908577	1.12732	1.19437	1.07892	-0.453693	1.30982	3.72119	0.721377	1.13138	1.17324	1.70793	1.18977	1.5297	2.05106	1.08929	0.185266	1.33074	1.40856	2.35981	1.47417	1.32442	1.67801	-0.12028	1.29345	-0.161499	0.74582	1.90633	1.67446	0.93485	1.16965	1.45702	1.45873	-0.428922	1.30649	1.24428	1.11974	1.43244	1.56981	2.01385	2.28223	1.10379	-0.484073	1.71284	0.31398	1.1378	1.59951	1.64889	1.26644	0.839328	1.79872	1.24428	1.22539	0.627229	-0.00954809	1.4239	1.12827	0.449235	2.26736	1.55921	0.723183	2.97745	1.17197	1.12317	1.31586	1.48961	0.897079	1.21838	1.32742	1.59216	2.31244	-0.00954809	-1.45283	1.10666	1.05055	0.118576	-1.15832	0.879477	1.07892	2.24476	0.844908	0.916798	2.62142	-0.649233	0.843772	0.877959	-0.541065	-1.15832	0.646763	1.00149	0.781605	1.48418	1.73079	0.901908	-4.07997	1.43811	0.609958	0.854306	1.19833	-5.68842	1.24505	1.0878	0.985058	1.85788	1.35739	1.14064	1.01307	1.46557	1.55812	0.694749	1.21337	1.02295	0.77532	-0.55724	2.10848	1.2318	1.02925	-1.15832	1.85788	1.3198	0.0502581	1.24299	0.927335	0.427968	0.976105	1.94753	0.945988	-0.649233	0.8293	2.3685	0.772144	1.9999	1.26644	2.14423	0.969015	-0.916141	0.995043	2.18781	0.721377	1.75329	3.06744	-1.97434	0.719757	1.05506	2.12313	1.46465	0.672064	-4.07997	1.4905	1.78856	1.06289	1.33228	1.73426	1.49892	0.843772	1.14452	0.919994	1.64639	1.52649	1.48878	0.438079	-0.749135	1.39988	1.05326	0.62655	1.0368	1.82876	1.1291	1.66891	1.6351	-0.0414926	1.5853	-4.07997	-0.274428	1.38395	1.22539	1.25554	-1.33133	1.79236	1.76383	2.19037	-0.773305	0.296814	0.964699	0.936905	1.00811	1.70389	-0.00370461	1.22249	0.679348	1.05648	1.35148	-1.15832	0.924318	1.29929	1.17556	0.828319	1.79621	2.09775	-0.833943	1.59835	1.15108	0.0351982	1.67934	1.71024	1.42783	1.30188	1.15889	-0.274428	1.43244	1.84703	-0.0293224	1.40929	1.6476	0.272898	0.557058	1.17556	-0.223431	1.38788	0.584444	1.20758	1.50052	-2.63699	2.1589	0.61681	1.23736	-1.64918	1.77091	1.21929	1.20648	1.26481	0.0248499	-0.293364	2.27486	1.4042	-1.45283	-0.749135	0.834579	1.26864	1.80569	1.67446	1.09112	1.08457	1.29647	0.992905	1.20863	1.25207	1.12317	1.30548	1.66824	0.895691	1.06801	0.429579	1.1905	1.326	1.16015	0.111739	1.03768	2.04357	-0.916141	1.72516	1.60405	1.42989	-0.801582	0.851142	1.07575	1.73299	-0.6109	1.02109	1.57756	1.19437	0.594944	1.63853	1.29345	0.141359	1.82156	1.58805	1.34002	1.37592	1.22249	1.11406	0.075604	1.49892	-0.0829539	0.469671	2.1278	0.81558	2.39008	1.44296	1.36807	2.05357	1.22681	1.62584	-1.64918	2.00777	-0.721209	0.848918	0.993815	3.17744	0.209993	1.50171	2.28793	1.97152	1.3428	1.67226	0.525132	1.01928	2.13795	0.287966	1.47971	1.75076	0.566909	1.6916	1.47128	1.68963	1.22144	0.0113705	0.0603543	-0.873414	-0.484073	0.129865	1.3198	1.59216	1.84444	1.27979	1.80149	1.29058	0.591813	2.27013	1.70661	0.892802	1.18411	2.30387	0.316076	1.00811	1.57097	-0.293364	-2.63699	-0.304451	1.72995	1.01826	1.8531	-0.833943	1.37476	0.601891	1.78948	1.17627	2.07241	1.37854	0.318166	1.78088	1.94455	1.58141	1.23255	1.18511	1.58604	1.78856	-0.591308	1.33151	1.01418	-0.749135	0.631862	2.04696	1.53828	1.36709	0.597975	2.21659	1.46557	2.51343	1.67043	1.09545	0.951014	1.09202	1.07099	-0.649233	0.356061	1.14748	0.193149	-0.264254	1.43564	1.51587	1.05834	1.78027	1.22539	1.79511	1.04032	1.03768	2.87198	0.985058	1.13311	1.84806	-0.673269	0.845644	1.65289	1.1089	1.46808	-1.10051	0.176655	-0.223431	1.22249	2.07816	-0.773305	1.16738	0.814301	1.00811	1.35316	0.239513	1.17969	1.67344	1.82527	0.963933	1.23548	1.84157	-0.513037	0.507961	1.21534	0.678355	1.25793	0.29976	1.25469	0.976105	-0.801582	2.37331	1.34002	1.49238	1.69852	1.70661	1.74495	2.04201	-0.649233	2.04357	0.624478	0.633612	1.34955	3.6492	1.08347	1.50171	1.2099	1.41213	0.82294	1.4056	2.44018	1.35425	-0.10349	1.58028	-0.873414	0.747768	1.72652	1.20207	0.540359	1.23438	1.78856	1.1561	1.31465	1.16149	1.54134	0.469671	1.49119	1.13511	1.62348	0.883944	1.2866	1.37764	1.58365	1.07575	1.42879	0.88583	1.364	1.18291	1.80263	1.83172	-0.995485	1.06596	1.27096	2.3939	1.01418	1.44855	0.906937	1.43477	-0.524662	1.26481	1.20207	1.52649	1.53649	1.02189	-0.721209	1.34605	0.223327	1.20552	2.64278	1.70095	1.5751	1.77749	0.445138	0.139408	0.501739	1.34955	-0.6109	-0.0457743	0.227745	-1.10051	-2.63699	2.26108	1.29826	0.797034	1.4905	1.4618	1.6351	1.44296	2.12544	1.11811	1.25207	1.25636	2.27266	2.31706	-1.64918	-0.629891	-1.04861	1.14866	0.729062	1.31465	1.48542	0.717668	-0.833943	1.43742	1.57097	1.74971	0.981117	1.01698	1.5522	1.15777	1.16414	1.63734	1.65604	1.05506	0.912595	0.712499	2.66087	0.311642	1.60299	1.51162	1.09419	1.60072	1.5889	2.16752	0.835813	0.949078	1.29267	1.70389	2.11073	-0.125562	3.36714	2.68515	1.18511	1.14312	0.78283	1.2163	-0.0990844	-0.524662	2.1629	1.71491	1.55695	2.11492	2.04357	1.99862	1.97969	2.00777	1.37153	2.21222	1.50171	1.83172	1.46678	1.56363	-0.873414	1.62042	1.84247	0.568093	2.59046	0.633612	1.28258	1.34002	1.1089	-1.04861	1.8546	0.0554014	1.91289	2.10598	1.58454	1.31586	0.99796	0.940577	1.24299	1.93619	2.04859	1.13928	1.40856	1.27979	2.18234	1.08457	0.928905	2.48187	1.05326	1.43118	0.0692664	1.38395	1.03855	1.85197	-0.591308	1.77917	0.164806	1.8868	1.61363	1.61814	1.44296	-1.97434	1.89277	0.630667	1.18588	-0.591308	0.550599	0.10311	1.32442	0.457338	1.01826	1.98955	2.08663	0.2795	1.11267	-0.146856	-0.00370461	1.89744	1.27096	-0.256056	0.868115	-0.466303	0.268826	1.99512	1.4618	0.450456	2.05195	1.30188	1.78364	-1.04861	1.51968	1.49119	0.00115898	1.77917	1.53097	0.668827	1.76766	1.82876	0.29976	1.66966	0.840545	1.16528	0.148677	1.71024	-0.673269	1.87871	1.73547	1.16965	3.51545	2.54898	1.15108	0.897871	0.727154	-2.63699	-0.833943	1.23811	1.31367	2.12168	1.68154	1.44957	1.60072	1.72995	1.88778	1.22435	1.75433	0.945083	1.24166	1.54538	1.16965	1.6916	-1.45283	1.11267	1.08534	0.763231	1.75753	2.53428	1.69515	1.95914	0.912595	1.13844	1.4479	2.30011	3.87429	0.576288	0.467974	1.37983	1.53828	2.24071	1.98766	0.10311	1.59216	-0.378785	-0.524662	1.41126	0.843772	1.00344	1.62254	2.03117	1.40929	1.117	1.30299	1.06693	1.30761	1.54653	-0.182398	1.21337	-0.721209	0.629616	1.39733	2.14581	1.83394	0.121423	0.700518	1.52215	0.973034	0.817477	1.16414	1.67801	2.15726	0.529643	0.471833	-1.97434	-0.0736811	1.23982	1.65785	0.0248499	1.17627	1.46051	-0.10865	1.3386	1.74495	1.22144	2.15611	0.940577	1.61701	1.71733	0.155139	1.34358	1.87429	1.44674	1.91501	-1.33133	1.44191	1.09913	1.34203	1.49648	2.61703	0.191979	-0.916141	1.40762	1.27096	1.89152	1.78567	-2.63699	2.59619	0.699001	1.09306	1.15374	1.6476	1.02925	-0.195063	1.06947	-1.23538	1.30548	2.05799	1.16149	0.342562	1.25793	1.37476	1.5956	1.77453	2.55923	1.4411	0.478387	1.22249	0.248096	-0.749135	1.88778	2.06619	1.6916	0.513423	0.866291	1.31367	1.03434	2.43519	-0.721209	0.941976	1.63179	1.14452	-1.97434	-0.995485	1.33325	1.41213	0.850503	0.763231	2.16051	-0.952401	-0.1146	1.21719	-0.428922	1.40129	1.71851	0.286695	-0.175837	-0.721209	1.07201	1.73958	0.401716	1.6805	1.68963	-0.231303	2.00404	-0.321658	1.78206	1.89426	1.81639	1.68154	0.268826	1.16528	1.06197	1.86379	-0.873414	-0.916141	1.36513	0.826797	-0.0172601	1.13138	1.57637	0.474374	1.65785	0.642837	-0.195063	1.42484	1.64308	-1.64918	1.00035	1.28744	1.75861	2.31244	0.737626	2.83229	1.12405	1.68154	-0.400088	1.29929	0.859454	0.449235	0.801286	-0.0511148	-4.07997	1.66281	1.49524	-0.833943	1.96147	0.970573	0.264043	1.28853	-0.6109	-0.873414	1.66891	0.956384	1.04317	0.589016	0.654784	1.03434	1.65207	1.14312	1.36807	0.568093	-0.0634431	1.77453	0.546395	1.03586	-1.45283	1.58805	1.10267	-0.524662	1.21429	2.0162	0.0603543	1.51037	1.00149	1.02404	0.494633	-0.694858	0.0857458	0.700518	0.891628	0.970573	1.58028	1.01188	2.23933	1.38788	2.09296	1.23651	1.94155	1.13417	0.880468	0.694749	1.51269	0.876459	1.15235	0.895691	1.1055	-1.15832	1.77976	2.4099	-0.55724	1.52861	1.19437	0.766959	0.948103	0.672064	1.32115	1.50291	0.624478	1.14989	0.23466	0.698326	0.640054	0.344105	0.649307	0.784168	0.527784	3.08011	2.12934	1.58267	0.833481	1.34805	1.68699	1.61363	1.85952	0.806211	0.88733	-1.45283	1.29178	2.44521	2.59046	0.249304	1.65785	2.47328	-0.995485	1.46678	1.71284	1.03323	1.06197	-0.10349	1.01698	1.98504	1.81834	1.10175	1.57224	2.38497	1.64889	0.416433	1.04716	2.03411	0.974937	-0.358706	0.909564	1.33151	0.911092	1.12256	1.08534	1.31723	-0.721209	1.19266	1.39733	0.203893	-1.45283	-0.321658	0.941976	2.62142	1.15943	1.33417	2.08484	-0.873414	1.326	1.51587	-0.338718	1.15777	1.15777	-0.0634431	1.43378	1.43244	1.10789	1.59216	1.39988	1.68307	2.27865	1.63734	1.76206	1.30982	1.2607	1.06289	1.67666	2.06295	0.0603543	2.04696	1.87367	0.587333	-1.15832	-0.916141	1.5344	2.34206	-0.125562	1.8493	0.718928	0.0647076	1.72142	1.15777	1.37592	1.12827	1.54856	1.83629	-0.378785	2.07662	-0.629891	3.44681	2.1483	2.55047	0.590738	1.83494	1.61363	1.49524	1.27508	2.28922	1.33325	2.57175	0.352325	1.07575	1.6603	1.48645	1.33228	2.07088	0.863503	0.25635	2.11682	1.50733	0.966911	2.18234	1.19266	2.71318	1.57368	0.429579	-0.0869396	1.84444	1.53197	1.87634	-1.64918	1.36303	1.6805	0.858168	1.17197	-0.952401	0.607763	1.5344	-1.97434	0.491885	1.59951	2.38118	1.79379	1.24904	1.27394	0.31398	2.0743	1.25082	1.07709	0.485858	1.72652	0.906104	-0.873414	0.813279	1.69272	-1.04861	0.358892	1.35649	-0.304451	1.27857	1.14989	2.68515	1.94542	-0.410702	0.59743	0.791375	0.995043	1.29525	1.26985	-0.00370461	1.66676	0.890063	2.95023	-0.873414	1.88114	2.88566	1.40995	1.20207	1.03434	0.922737	1.87527	1.22249	1.13311	1.93071	-0.223431	1.23651	0.407607	0.325124	1.47519	3.46234	1.92556	-0.649233	0.738431	1.28538	-0.358706	2.01502	1.02024	1.99512	2.69293	1.37304	1.72995	1.20758	1.46678	0.0554014	-1.23538	0.728039	0.866291	2.52298	0.849758	0.661652	1.95422	-0.283791	2.3875	-1.23538	1.88952	0.776816	1.38094	-0.132116	-0.952401	1.11538	1.06502	1.26864	1.10467	1.88569	1.22792	1.67666	1.88372	1.5211	1.40762	-1.15832	0.842721	1.99862	2.51528	2.12014	1.76575	0.537013	1.90532	-1.97434	-0.6109	1.38317	0.702845	1.1055	1.72652	2.29781	1.58454	-0.649233	1.38485	1.53097	1.7316	0.700518	1.34605	1.96706	0.227745	1.27722	1.51162	0.752741	1.22681	1.90277	1.99076	1.57893	1.36709	1.29058	-1.04861	1.40314	1.09913	1.21838	0.939007	1.31863	1.02666	-1.23538	1.31367	0.231188	2.87967	-0.801582	1.84806	0.723183	1.86025	-0.833943	1.52328	0.738431	0.0409024	1.57893	1.83797	0.333752	-0.264254	1.86755	-1.33133	1.94455	1.7316	0.203893	1.76282	1.65118	0.607763	1.31723	-0.873414	0.72432	-0.274428	1.40129	-1.10051	2.08898	2.20739	1.49396	1.51356	0.414445	1.364	0.846613	1.41327	1.67546	0.990143	1.70095	2.51787	1.9554	1.65003	1.15506	-0.378785	1.51453	0.216827	1.07575	1.51727	1.57224	-0.338718	1.31143	0.932734	1.90198	-0.349699	1.98595	3.57249	0.832453	1.57097	0.995043	-0.571585	1.28121	1.34955	1.51453	0.672064	1.62584	1.82329	2.03117	-0.995485	1.53828	1.42989	1.38218	0.372167	1.4479	1.98244	0.802173	1.38218	1.67226	1.56499	1.13138	1.41446	0.26001	1.76651	1.39017	2.03567	-0.873414	1.18761	1.35425	1.12405	1.6645	1.61916	-1.10051	1.85952	1.55593	1.00609	-2.63699	1.10064	0.182914	1.12405	0.619143	-4.07997	-0.419346	1.91289	1.45155	1.82876	1.06801	1.71147	-1.45283	0.858168	0.237324	1.28121	1.5344	1.51968	1.61526	0.900975	2.80918	1.06596	1.23255	0.797034	-0.629891	1.09638	2.53779	0.367522	0.714249	1.55366	1.85599	1.79379	1.23982	-0.995485	-0.721209	1.57893	1.57756	0.00115898	0.573535	1.78469	1.80358	1.59835	0.440399	1.85197	-1.04861	1.14064	0.321526	0.858168	0.532159	1.79236	-0.55724	-1.45283	2.3443	0.948103	-0.223431	1.09974	1.00419	1.42039	-0.629891	2.30941	2.07992	0.570799	-0.995485	2.37702	0.909564	2.2664	1.9211	1.80263	1.69638	0.977509	-0.916141	1.20648	2.29912	1.46413	1.57637	-0.6109	-0.283791	0.771391	1.56025	-0.400088	-0.466303	1.25378	-0.00370461	1.4765	2.46238	1.44296	1.34112	1.75329	-1.97434	1.48174	1.4042	1.75076	0.475868	-2.63699	2.00293	0.649307	0.32747	1.6073	0.554342	1.93996	1.4411	1.01826	-0.466303	1.84444	1.21719	1.63983	1.38661	1.43477	-0.0325132	2.37947	1.81113	1.86448	-0.021132	-1.45283	1.44674	0.929848	1.22881	-0.873414	1.21534	-0.231303	1.05908	0.471833	1.77091	-0.513037	1.50291	1.28853	1.01561	3.68155	1.16149	0.0647076	1.08128	0.99796	1.97675	1.26481	1.09545	1.27598	2.22516	1.93619	1.32115	2.07088	-1.10051	0.963933	1.26366	0.578002	0.946602	-1.97434	1.79737	-0.369245	1.79993	-0.0687993	2.08898	-1.64918	1.126	1.1561	1.45788	1.79236	1.71491	1.91636	1.55366	1.77453	1.42989	1.73699	0.573535	2.1951	1.63413	1.54134	2.07662	2.33037	1.05326	2.03567	1.48645	1.705	0.501739	-0.541065	1.60511	1.35148	1.30435	-1.10051	1.41918	-1.97434	1.74117	1.03139	1.53299	1.92906	1.34805	2.2557	0.387265	1.51587	0.871182	-0.541065	-0.995485	2.96839	1.32896	1.91041	0.708959	1.15374	1.77091	1.19601	1.22249	1.25702	0.0429804	2.73437	1.61526	1.96706	1.29525	2.26515	0.674179	1.49648	1.02666	1.95801	-1.15832	1.35148	1.29058	1.43378	2.29354	-1.64918	1.94952	1.16301	1.17627	-0.995485	2.18006	1.90633	1.68843	1.74495	1.65118	1.75861	1.88952	1.29647	1.59035	1.15777	0.955346	1.3855	1.31271	1.27722	1.35739	1.83629	1.45255	1.73699	1.81834	-0.833943	0.576288	1.18888	0.915446	0.979224	1.01307	0.991809	1.61363	-0.400088	1.92218	1.23982	0.727154	1.86328	1.93719	1.02925	1.82527	-1.97434	1.03522	2.2465	1.83298	1.80663	1.1303	1.14748	0.434826	-0.749135	2.1483	0.706946	0.733393	1.06502	1.90786	0.845644	1.8122	-0.513037	1.38661	1.68843	1.48284	0.477192	0.601891	-0.873414	0.804201	2.28058	2.44117	1.07892	2.15334	2.38118	0.985058	1.50733	2.16145	1.71024	1.56584	1.32742	0.99796	1.3445	2.35204	0.346629	0.421486	1.58716	0.466262	2.26515	1.56195	2.04357	1.42039	1.02024	2.25838	2.04201	1.1303	1.59835	-0.188545	1.62956	1.50171	0.797034	1.44538	1.2866	2.34316	1.79062	1.53197	2.38664	0.861125	0.511803	1.86649	1.81565	1.6603	1.85871	1.07575	1.43118	0.453253	1.17822	1.67934	1.50171	1.77453	1.90417	1.50733	1.34002	0.443706	-0.916141	1.67116	0.776816	-1.64918	1.30435	1.9603	-1.23538	1.14452	-1.15832	2.12934	-0.649233	1.23982	0.998783	-0.833943	1.42132	1.68582	1.33629	0.348069	1.49524	1.89605	1.43244	1.86025	-0.12028	1.51162	-0.952401	1.59035	1.59035	2.59284	0.123911	-4.07997	1.52328	0.791375	1.30855	1.37153	-0.873414	1.71943	2.05357	-1.33133	1.03586	1.63613	-0.400088	2.20897	-4.07997	1.23076	1.49396	1.23651	0.90848	1.17324	1.67043	-2.63699	1.30761	2.2436	0.283834	-0.195063	0.599678	1.50291	-1.10051	0.833481	1.89798	1.5211	-0.293364	0.895691	1.76913	1.19266	1.3198	2.42449	1.81726	1.86649	2.08245	1.6603	1.31863	1.42039	1.16864	1.69929	1.19951	0.576288	1.91395	2.3705	0.788231	-0.338718	1.79062	-2.63699	1.2099	0.945988	1.42989	1.07201	1.36008	-0.55724	1.23982	2.02945	-0.995485	0.411216	0.933804	1.47128	1.47417	2.05981	1.01561	0.886532	1.04202	-5.68842	1.93537	0.496892	1.07892	0.82294	0.675643	1.64478	-0.264254	-1.97434	-4.07997	0.819287	1.12187	1.22681	1.68154	1.60072	1.35544	1.70284	0.927335	0.543367	1.33228	1.90786	1.24759	0.685833	1.08218	0.603872	1.48542	1.48718	0.939007	0.73453	1.83494	1.25702	1.67934	1.04113	1.4479	0.981117	1.17085	0.781605	-0.428922	2.49864	1.97969	2.03117	-0.239573	1.23548	1.46808	-0.410702	-0.204932	1.97969	-0.500187	1.00035	1.2318	0.292183	0.277994	1.49892	2.17833	2.00841	1.29058	2.9056	1.73426	2.1589	-0.673269	1.63413	1.56363	0.973034	0.9378	0.29976	2.03567	1.4023	1.69817	2.64474	-0.773305	1.00271	1.31723	1.27857	1.96866	2.23252	-0.833943	1.67116	0.614055	1.30041	-0.358706	-2.63699	1.35836	1.55462	1.43118	-0.453693	-0.313937	0.841705	-0.169593	1.20368	1.17969	0.699001	-0.571585	1.71374	-0.00954809	1.33325	1.50291	1.28853	1.37592	1.45702	1.12827	1.22681	1.4975	1.43244	0.653137	0.367522	1.29345	1.3198	0.56944	1.73547	1.18888	-0.629891	1.52649	0.825841	1.21838	1.09681	1.06693	1.68307	0.249304	0.221289	1.65118	1.17324	1.97675	1.6073	1.68427	-0.428922	0.882676	1.40129	1.1303	1.74636	-1.10051	1.00419	1.46413	1.43811	1.88261	-0.358706	0.705083	-0.378785	1.78711	2.08898	0.575017	1.3593	1.01561	2.19186	0.854306	0.911092	1.41654	0.29976	0.835813	1.68427	-0.293364	1.23736	1.19266	1.30649	-0.629891	-1.64918	0.916798	1.36926	2.1941	1.18761	1.69403	1.38317	0.566909	1.62956	1.12088	1.54538	0.891628	2.5772	1.57368	1.87142	1.51356	0.634799	1.94839	1.46808	1.66966	1.16864	1.21429	1.04521	1.38395	1.26864	1.28853	2.1263	1.46932	1.126	2.17413	-0.0138759	1.65207	2.13682	1.01188	1.38218	2.22995	1.94358	0.843772	1.23811	1.45702	1.00035	2.54058	1.19951	-0.916141	0.802173	1.57368	1.68531	1.66281	1.16301	-0.338718	1.69515	0.909564	0.929848	2.46509	1.62838	1.86094	1.50857	1.30591	2.15726	0.61681	-0.749135	-1.15832	1.35649	1.18888	1.79236	1.54653	1.51834	0.0976752	0.969015	1.06029	1.77091	1.38395	1.1905	0.890063	-1.04861	-1.33133	0.453253	2.17833	0.148677	1.07447	1.77215	1.70793	2.15041	1.20487	0.0727213	1.32896	1.66165	1.31586	1.04425	0.0825888	1.77215	1.41794	1.24904	0.911092	1.15777	1.25296	1.94455	1.41446	-1.45283	1.08218	1.24904	0.785218	1.45788	0.167853	-0.182398	0.434826	0.898764	0.795624	1.10379	1.06197	1.37983	-0.591308	-0.952401	0.809102	1.25082	1.35544	1.32993	1.76383	1.66281	-0.801582	1.39733	-1.45283	1.47265	0.915446	0.830369	0.0351982	1.43118	1.67801	-0.833943	1.01051	0.416433	1.86223	2.11176	1.50425	-0.484073	1.70188	0.845644	0.451884	1.39733	0.650224	0.250374	1.54134	0.250374	0.914449	1.59637	1.63413	1.68307	0.909564	2.78408	1.40653	1.47519	1.60299	1.19833	1.43985	0.854306	1.53097	1.56195	1.63613	1.77838	-1.04861	0.962734	1.97675	1.1561	-0.378785	1.34002	1.23327	2.19894	1.57637	1.77573	1.68963	1.48043	0.254011	2.46673	-1.45283	1.50733	-0.264254	2.15041	2.49102	1.45255	-1.33133	1.11974	2.253	1.8493	1.07447	1.55366	1.3012	1.31271	1.29647	1.74636	1.28538	0.611321	-0.21487	1.38218	1.24904	1.87429	-0.21487	2.03411	-0.721209	0.148677	1.82329	1.15374	-1.23538	2.8238	1.41794	1.84806	1.74636	1.26644	-0.0511148	-0.801582	1.47197	1.80663	2.51343	1.77749	1.29058	1.48878	2.23456	1.71625	0.890063	0.491885	1.91793	-0.10349	1.35238	1.77453	1.57756	0.677026	0.710401	0.882676	1.19601	-0.873414	1.59835	0.686435	1.54025	-0.0138759	1.95095	1.14866	1.54314	2.35204	1.10175	3.33865	1.93441	2.33037	0.262389	-1.97434	2.44268	1.7316	2.08742	0.159315	1.2468	1.37048	1.27508	2.30518	0.469671	2.07992	1.07372	2.05799	1.14989	-0.673269	1.61223	1.31143	1.43244	2.20603	1.49892	0.436319	2.08898	1.09545	1.76282	1.90532	-1.10051	1.74495	-0.10349	3.31778	1.79872	-0.673269	1.98244	-0.541065	1.74495	1.77303	2.27266	2.0012	2.34127	-0.649233	1.4765	1.2607	-1.23538	1.08534	2.17413	1.60826	1.44957	-1.64918	-1.23538	-0.021132	-0.833943	1.32638	1.84068	0.59743	0.227745	0.466262	0.743628	1.53929	0.809102	1.50857	-0.995485	-1.45283	1.32371	1.18411	1.32742	2.1099	1.69403	2.13593	1.09419	1.23076	-0.524662	1.11143	1.83978	1.49648	-1.97434	3.05948	0.821764	1.34112	0.527784	-1.15832	0.962734	0.721377	1.01826	2.27865	1.56363	-0.0990844	1.5297	2.05037	1.61701	2.0055	0.170365	1.93719	2.03955	1.44674	0.246363	1.3386	0.640998	1.52649	1.6645	1.50544	1.00271	-0.873414	0.855601	0.861125	1.57637	0.354265	1.48794	1.28121	-0.484073	-0.721209	1.07099	1.44416	2.68182	1.75861	1.54025	2.19738	1.405	1.95208	0.99796	1.9242	0.243003	1.05055	0.680327	0.280526	0.872331	-0.673269	1.40653	2.09897	-0.873414	2.05799	0.854306	1.41536	1.26018	0.958663	1.88778	0.308211	2.53222	2.06151	2.57564	0.394693	-0.369245	1.31586	-0.146856	2.18933	0.395801	1.02404	0.526237	0.490381	0.446705	1.42989	1.2318	-0.15396	2.32926	0.622079	0.403809	1.48961	1.96706	-0.721209	-0.773305	1.4704	1.32115	-0.952401	1.44538	0.946983	1.39988	0.710401	1.88468	-0.55724	0.401716	1.5211	2.76404	2.81574	2.62417	2.10125	0.927335	-0.484073	1.13928	2.28859	1.61041	1.97497	-0.833943	1.89916	1.28853	1.81927	0.618035	-4.07997	1.16414	2.97745	-0.274428	1.59951	0.727154	2.0055	1.14064	1.96147	2.34622	2.01249	1.17197	2.40036	1.54134	1.63179	0.995043	0.727154	1.26985	1.16528	1.45873	1.89744	1.37377	0.861125	1.73699	1.26146	-5.68842	1.25207	-0.55724	0.132579	1.48794	2.19738	0.615547	1.07772	2.16654	1.85371	1.75861	2.10848	1.48284	1.80149	2.33857	1.02404	2.18108	2.49102	1.90633	2.23456	1.71147	1.65397	2.6371	1.94225	-0.400088	-0.313937	0.921233	0.495953	0.187525	1.80497	0.788231	1.28258	1.49119	0.688376	1.07372	-0.400088	0.959997	2.41738	0.511803	0.115138	1.17085	-0.916141	2.03744	1.21108	-0.132116	0.176655	0.075604	2.03955	2.08383	1.08218	1.43985	1.06947	0.872331	0.786658	-0.721209	1.5297	1.4042	1.43985	1.61916	1.52538	-0.500187	1.82527	1.16528	0.689972	0.493526	2.63054	-0.916141	1.13928	1.6073	1.54239	1.03434	-0.55724	1.03051	1.2607	1.29345	1.48961	0.69212	1.67666	1.70793	1.57893	2.27739	0.585574	-0.721209	1.39105	1.29345	1.42677	1.05747	0.811012	1.89426	2.03744	-0.442236	0.635729	1.45607	1.41126	1.25296	0.990143	1.35238	0.820552	-0.801582	0.339611	-0.541065	0.00115898	-0.132116	1.63413	1.41058	1.27722	1.16015	1.30982	2.75858	1.27446	0.834579	1.70793	1.4765	1.11538	1.39988	1.59216	1.13601	1.30435	1.5297	-0.55724	0.601891	1.70906	0.75035	0.601891	1.39466	0.754369	1.36709	1.60892	1.26146	1.75212	0.842721	-0.484073	0.739327	1.72759	1.13694	0.375727	0.694749	1.92715	1.19951	1.74117	1.64308	1.14312	1.57637	1.14989	1.326	1.75539	2.60132	3.29184	1.544	-0.524662	1.82329	0.431002	1.37696	0.46389	-0.721209	1.6916	1.59476	3.20049	0.478387	-1.10051	1.82156	2.0162	1.623	0.517056	0.394693	-1.33133	0.296814	1.38788	1.41126	0.990744	1.36623	1.04521	0.760986	2.4392	1.89426	0.725461	1.17822	1.7236	1.86223	2.04859	1.01188	1.14633	1.35316	0.72432	1.44855	1.0878	-2.63699	0.892802	3.18645	1.87527	1.71491	0.560746	-1.33133	1.10064	1.80999	2.26736	-1.64918	1.54314	1.2866	1.60072	1.8868	1.14748	1.60826	1.53299	1.22681	1.3352	1.42484	-0.749135	1.50425	1.27283	1.60193	2.51661	1.19833	0.986132	2.10493	2.58492	2.13133	0.558981	0.622079	1.43811	2.17634	1.45517	0.155139	1.66593	1.13928	0.77532	0.223327	1.69745	3.32526	-1.45283	2.15334	1.78567	2.21523	0.134892	-0.694858	1.35739	1.62161	2.05577	-0.388618	1.31863	1.39733	1.9662	-0.873414	-0.0687993	2.06467	-0.338718	0.0647076	3.09776	1.24299	1.41654	1.26146	-0.0293224	1.09049	1.72516	1.06801	-0.0362473	1.58141	1.16628	-0.541065	1.20863	1.19833	1.4056	1.55593	2.0055	1.35739	1.49238	1.56981	1.82668	1.36623	1.4411	-1.97434	1.54993	2.09638	1.53097	1.34002	1.07287	0.0318469	-0.952401	1.26262	1.26644	-0.442236	1.3855	2.28223	0.209993	1.28258	1.96366	0.221289	1.3936	-0.952401	0.997189	1.17085	1.47265	2.85723	1.19535	1.57893	1.45066	1.52754	1.20487	0.539323	1.6916	2.10043	0.284886	0.977509	0.77532	-0.952401	0.900024	1.34955	0.895691	2.09296	0.203893	1.2866	1.64086	0.167853	-0.223431	0.985058	0.871182	0.0284715	1.30982	1.05747	1.57224	-1.45283	1.69515	1.6329	0.294492	2.10848	-0.428922	2.75858	1.61363	1.09202	1.60405	2.05577	1.64308	-0.749135	1.01928	-0.195063	3.36144	1.13694	1.07372	1.33151	1.22061	0.918049	-1.10051	0.706946	1.53929	1.22061	1.10789	0.824489	1.32115	1.26644	1.37592	1.48418	0.666781	1.68531	1.49119	0.331025	1.62584	1.83933	1.85952	-0.0138759	1.35148	1.58604	-0.571585	1.71103	1.44416	1.37854	1.35836	1.24299	-0.0927507	2.72437	-1.97434	-0.204932	1.9211	1.11406	1.39846	1.19707	1.16864	1.17085	-1.97434	1.04716	1.32638	1.26644	1.33629	-1.33133	0.0603543	2.65178	0.974937	1.27096	1.77091	1.29929	1.58028	1.02767	2.41267	1.19437	-0.952401	2.43317	1.55812	2.89558	1.72142	1.66891	2.15452	2.04537	0.978298	-2.63699	0.952464	1.46557	-1.23538	2.0162	1.71103	1.43378	0.874671	1.09824	0.862394	1.55462	0.127201	2.03117	0.0248499	1.17197	1.31586	1.55366	1.11267	1.96986	1.08618	1.36926	1.21429	-2.63699	-0.995485	2.71684	2.3705	0.0113705	1.8493	-0.0511148	-1.04861	0.997189	1.57368	0.0934573	-0.721209	2.14423	1.23982	0.998783	1.84703	1.64308	-0.541065	1.29178	2.10598	1.02521	0.187525	2.3653	1.55593	2.07241	1.56584	0.967909	-1.04861	-0.721209	0.669716	1.11267	0.926246	1.40129	1.56025	1.08347	-0.313937	0.115138	1.117	2.40535	1.26985	0.331025	-0.182398	-4.07997	0.599678	1.34805	1.51453	1.31723	0.832453	1.01051	0.629616	1.56025	1.40762	2.23623	-0.801582	1.68307	1.35316	0.606509	1.17197	1.48418	1.67666	1.6329	1.57893	2.12544	3.80326	1.72269	1.98955	-0.833943	1.16414	1.87871	1.00978	0.850503	1.93829	1.67801	1.76109	3.23598	1.09419	0.985058	2.12827	2.0012	2.23933	-0.524662	1.47197	0.581499	-4.07997	1.18411	1.62672	2.7095	1.14989	1.40856	1.20863	-0.146856	1.01188	1.69403	1.30041	2.47732	0.989102	2.28568	1.48961	2.19084	1.1561	1.39609	-0.358706	1.37983	1.68427	-1.33133	-1.64918	1.97675	1.33074	-1.64918	0.203893	0.335151	0.170365	1.0878	0.883944	-0.466303	1.00933	-0.223431	0.0502581	1.81368	1.86544	0.723183	1.07709	1.3593	0.335151	0.701788	0.868115	-0.256056	1.61223	1.19266	1.34805	0.861125	1.45607	1.43897	1.48794	2.13461	2.0408	1.97272	2.06467	1.2099	-0.500187	0.407607	0.940577	1.64086	0.372167	0.945083	0.854306	-0.952401	-0.484073	0.52385	1.08347	1.51162	1.54856	0.281945	0.729062	1.45607	0.973034	1.98244	1.3386	1.16301	1.00933	0.666781	-4.07997	-1.15832	1.45362	0.964699	1.14866	3.15353	1.80497	-0.873414	1.83876	0.759699	1.05326	2.28698	1.70284	0.891628	0.772144	0.458964	0.318166	1.54025	-1.04861	-5.68842	0.472656	-1.64918	0.189898	0.328882	2.25838	1.60617	2.22017	1.89277	0.454615	0.827464	3.53649	3.22896	0.98349	1.19707	1.65289	0.598684	1.50544	1.60511	1.67801	1.68699	1.2099	1.5297	0.981117	1.24584	2.29354	1.8122	1.43742	1.3936	2.0055	1.36513	1.27193	1.62465	-1.97434	1.55593	2.26388	1.19535	1.43244	-0.995485	1.47793	-0.591308	1.33417	0.557058	0.882676	1.32742	1.45155	1.35148	0.955346	2.06295	1.90417	1.76913	1.58454	1.19437	2.15174	1.48961	1.94641	1.05506	2.08245	0.998783	0.856883	3.5859	1.9972	1.02521	1.13311	1.47898	-0.338718	-0.21487	1.15677	0.262389	1.4545	1.17085	1.18411	1.5889	-0.21487	1.11538	1.63613	0.922737	-0.952401	1.49524	0.974041	1.59476	0.825841	1.98766	1.35649	1.68963	2.1263	0.777765	0.763231	1.86649	0.883944	0.76551	1.57637	1.67546	1.72995	1.20863	-1.45283	1.27598	-1.15832	2.56945	1.38218	2.25128	0.557058	1.62042	1.86223	1.37476	1.11014	0.869928	1.23811	1.11143	1.90633	0.905081	1.61223	-0.0362473	2.22995	1.544	2.05357	1.36926	2.05195	1.73299	2.07088	2.06619	2.21222	1.22977	1.89605	0.904071	1.88569	1.10267	-0.749135	2.0743	1.4239	1.06029	0.921233	1.6329	0.789899	1.23438	-1.04861	-5.68842	0.809102	0.906104	1.65289	1.54538	1.30435	1.26366	1.69055	1.33629	1.38094	1.24904	1.14748	0.644785	1.27193	1.76488	0.638989	0.804201	0.591813	-4.07997	1.53563	2.02276	1.01051	2.05981	-0.442236	1.03586	1.17969	1.29422	1.05506	1.6097	2.10493	1.8546	-0.694858	1.05648	0.940577	2.82883	1.27096	1.19951	1.94753	0.809102	1.11014	1.43655	1.43477	1.33074	1.42579	1.34955	1.72269	1.25207	0.0168283	-0.673269	1.35544	1.22792	1.31863	0.517056	0.405626	-0.873414	-0.0869396	1.13694	1.18668	0.26001	2.01249	0.931001	0.900024	0.356987	1.07892	-0.313937	0.555392	1.41918	1.27394	-0.952401	1.26262	1.05506	0.876459	1.27193	-0.629891	0.251877	-0.916141	-0.419346	-0.146856	2.00954	0.585574	-1.64918	1.18761	0.544877	0.91932	2.29253	1.94839	0.945083	0.900024	0.292183	2.74621	-0.873414	1.74359	1.64308	1.27722	1.32115	1.00271	1.63413	-0.916141	-1.23538	0.778691	0.578002	1.47971	2.51986	1.52754	1.22977	-1.64918	2.53779	1.60617	0.0976752	-2.63699	1.9945	1.39988	0.303127	1.18411	1.68222	1.48174	-1.45283	1.51587	1.29929	-5.68842	1.80781	1.53649	1.58805	1.81368	-0.629891	0.268826	0.839328	1.96986	1.91899	1.0368	2.16481	-0.204932	-0.00954809	-0.24832	0.454615	3.0202	-0.00370461	1.31271	1.34112	1.1378	1.91993	1.42579	-0.541065	1.18511	1.18291	2.06728	2.41267	1.59735	1.50291	0.895691	-0.264254	1.90786	1.4157	1.4765	1.50544	1.0878	1.27722	2.39604	1.24166	3.37878	1.79737	1.71491	0.537013	-1.33133	0.69212	1.4704	0.766959	1.20368	3.02992	1.48284	0.574261	-5.68842	2.14969	1.60405	1.29746	-1.64918	1.41918	1.33074	1.96147	0.752741	0.239513	1.63179	1.51727	2.54407	0.943245	0.170365	1.98766	1.03768	1.36623	-1.97434	2.49864	2.18781	1.65604	1.82764	1.81927	1.34689	2.54407	1.92715	1.14866	2.22405	0.152542	2.2838	1.04113	1.97861	1.92715	1.23548	1.29058	1.69638	1.81639	1.02189	1.4023	1.41058	0.76551	0.649307	1.25082	1.09824	0.306003	1.20368	1.78138	2.17164	1.70188	1.26481	0.890063	1.96366	1.49892	0.835813	1.87634	1.27508	1.19266	-0.833943	1.71203	1.17556	1.02666	0.929848	1.21838	0.882676	1.6603	1.46465	2.07337	0.714249	1.82329	-1.23538	0.48264	2.05981	1.61916	0.952464	1.36926	0.856883	-0.649233	1.68963	0.996342	0.915446	1.6645	0.748395	0.809102	-0.513037	0.981117	1.45362	2.20127	1.82764	0.462729	1.46465	1.35425	0.483405	2.15174	1.52861	1.32115	1.96366	2.02126	2.6353	-0.694858	2.1951	1.43985	1.17197	1.72759	2.56503	-0.313937	1.65397	2.13461	1.36192	0.10311	1.11811	1.45255	2.32641	1.76383	2.12014	1.82997	1.26481	1.05834	1.91636	0.378638	1.11014	-0.833943	2.31777	0.0168283	1.126	1.53742	1.78856	0.897079	1.29746	2.33224	-0.0563263	0.605402	0.687415	0.0383523	2.08087	0.615547	0.367522	1.91501	1.56025	1.68843	-1.97434	1.22881	1.36192	-1.23538	1.34358	1.39891	1.75212	1.93441	1.09913	0.323134	1.31863	1.5211	1.62672	2.24417	-0.264254	-0.571585	-0.293364	1.705	1.11811	1.31143	1.50171	1.19266	-1.45283	1.41213	-1.33133	-1.23538	1.90417	1.55812	2.0385	0.845644	0.519718	1.83629	0.82294	1.48542	1.29647	1.37048	1.35425	1.71284	1.45517	0.951014	-1.04861	-2.63699	1.8531	0.830369	-1.23538	0.47355	-2.63699	-1.23538	0.356987	0.809102	1.65604	-0.952401	-0.801582	-1.45283	1.98091	-0.195063	1.59637	0.491885	1.73699	-1.15832	1.14064	-0.0511148	1.10064	1.27193	1.27394	1.00149	1.48794	1.48418	0.115138	1.38395	-0.338718	0.781605	-0.466303	2.11492	1.18977	1.71147	2.52555	1.54538	1.45957	1.99308	2.09715	2.01249	2.03117	2.1589	-0.428922	1.47793	1.99308	1.93263	1.74273	-0.10865	1.92556	2.69882	1.08618	0.152542	1.12187	-1.64918	0.281945	-0.0511148	1.03945	1.56901	1.65785	2.35473	1.57224	1.62672	1.48418	1.11014	1.46557	0.837794	-0.952401	2.02399	1.09913	-0.801582	0.401716	-0.0457743	1.51269	1.46323	0.989102	1.38661	2.54751	1.59216	1.18194	1.49022	1.11267	1.61701	1.6603	1.46323	-0.673269	1.51834	1.81496	1.76168	1.60193	1.39466	-0.231303	1.34203	1.55462	1.42677	0.773942	1.52215	1.68699	-2.63699	3.06744	1.25636	1.46678	1.00419	1.23548	-0.916141	-0.833943	1.12317	2.79662	0.858168	1.14064	1.22881	1.08984	0.384056	1.13511	1.52447	1.38661	1.10789	-1.97434	-0.0829539	-0.649233	-0.749135	-0.6109	2.32817	0.825841	0.0857458	-1.97434	1.91993	0.381979	1.12732	0.990744	-0.239573	0.807376	0.712499	0.511803	1.28258	-0.500187	-2.63699	1.52447	1.29267	2.0692	-0.139227	1.64308	1.46808	0.682312	1.31143	0.612278	-0.00370461	1.1055	2.31567	1.02602	0.271226	2.54407	0.682312	1.49396	0.786658	-0.139227	1.18194	2.18532	0.856883	1.67446	0.940577	1.19535	-0.24832	1.35316	-0.0829539	1.49648	1.05204	0.558391	0.506328	-1.23538	1.50857	-1.10051	0.905081	1.79379	1.15108	1.48878	1.81565	-1.23538	1.05204	1.46557	2.02485	1.48645	-0.0138759	0.902929	1.65476	1.46808	1.03768	1.21838	2.18333	1.21534	1.91793	0.939007	2.08087	2.47903	2.10125	1.41327	1.54025	0.81861	1.02024	1.59637	1.85599	1.80875	-4.07997	1.56584	1.86971	0.605402	1.05326	1.53828	1.6675	-0.388618	0.98349	-0.873414	0.953494	1.28454	1.47336	1.35055	-0.484073	1.39105	0.940577	1.40129	0.845644	-0.916141	1.64889	0.364667	1.93263	0.477192	1.49524	1.37377	1.16528	2.09475	1.12088	1.36926	1.35425	0.918049	1.18888	0.940577	1.20758	-0.873414	1.18888	1.74867	-1.33133	0.488945	-0.293364	2.27077	1.68427	0.466262	-0.182398	1.74971	0.680327	1.3386	1.544	1.27857	0.248096	1.37854	-0.369245	0.958663	1.78027	0.651485	0.375727	1.40314	1.25378	1.95422	1.23651	0.806211	-0.0927507	1.55462	-1.64918	0.755683	-0.00370461	0.760986	0.793828	1.27857	1.14989	0.862394	0.00625172	0.593075	1.47197	1.18588	-0.059186	0.635729	1.30982	0.88485	1.50052	1.50943	1.32993	1.26481	1.36008	1.03855	0.0284715	-0.369245	1.42132	1.36926	-5.68842	1.10267	-4.07997	-0.995485	1.42677	1.04716	-0.749135	0.991809	0.605402	-1.04861	-0.541065	0.583596	1.39017	1.66281	1.75433	1.96515	-0.274428	1.17457	1.31367	0.831622	0.905081	0.847818	0.744815	-0.349699	1.27283	1.32896	-0.513037	0.953494	1.6805	2.4278	1.65785	0.88813	1.74495	0.731158	1.21108	2.16481	1.26762	1.12405	1.39733	1.08618	1.20207	1.4975	0.0318469	0.837794	1.38317	1.00811	1.6329	1.20487	1.31143	1.05506	1.86755	0.511803	1.55462	1.76488	1.79379	3.5055	1.02295	1.74117	1.60511	1.29929	1.86971	2.08245	-0.274428	0.720474	1.03945	0.948103	1.99862	1.78206	1.22977	0.875449	1.46051	1.3593	1.42989	1.11406	-0.293364	3.11991	1.7236	2.11682	0.231188	1.04906	1.71024	-1.64918	0.916798	0.939007	2.13133	-1.45283	1.73079	1.48718	-0.283791	1.84335	1.20207	1.16628	0.93485	1.36709	1.92906	1.42989	0.965716	1.91993	-0.410702	-0.428922	1.72516	0.672918	1.18079	0.662911	-1.45283	0.768219	0.814301	1.37592	0.308211	-0.10349	-0.304451	0.911092	1.71374	0.503782	1.38661	0.879477	0.795624	-0.146856	1.11538	0.953494	1.26644	-0.773305	-0.239573	1.41918	2.1552	1.04521	1.23076	0.781605	0.974041	1.28454	0.692833	1.42132	1.71024	1.12088	-1.97434	1.25378	1.22881	1.59476	-0.304451	1.88952	1.26864	1.35739	0.206922	1.30041	0.88882	1.4765	-0.773305	0.754369	1.90417	0.42416	0.182914	1.06947	1.37232	1.40653	0.911092	0.111739	0.333752	1.34358	1.25082	3.04724	1.6329	2.07529	1.76651	1.05506	1.66281	1.42579	-0.952401	1.25469	1.49648	-0.952401	1.80663	2.04786	1.568	1.5522	0.762075	1.79511	-0.466303	1.23982	1.30982	1.01051	1.51356	2.76667	1.10666	0.0168283	0.905081	-0.349699	1.11406	1.06289	1.04616	1.00811	1.48794	0.550599	0.927335	1.53563	2.36374	1.2866	1.57368	1.04616	2.30799	2.9139	2.10848	0.729062	-0.256056	2.39008	1.55812	1.72995	1.57368	0.977509	1.73547	1.64308	1.65907	2.00293	1.05506	2.34854	0.945083	-1.45283	1.44957	1.07201	0.585574	1.08218	1.80999	2.65586	2.66915	-0.0414926	1.41446	1.11621	1.67116	-0.1146	1.09419	2.14696	0.993815	2.24562	1.53299	1.17018	1.50425	0.961549	0.943245	-1.04861	1.52861	1.48043	2.25838	1.83298	1.27096	0.624478	0.503782	0.706946	0.951754	0.141359	1.09419	1.5751	2.19842	2.3705	1.8868	2.36772	1.52538	1.0878	1.83494	1.20863	1.47793	-0.673269	1.23651	1.36008	1.6603	1.75329	1.37153	1.32442	-0.801582	-1.33133	0.0214259	2.60995	1.37232	1.43244	0.691049	0.581499	1.87249	1.60892	1.81113	-0.231303	0.328882	1.41794	3.55379	0.841705	1.10666	-1.15832	1.71284	1.27394	1.75625	-0.484073	0.600389	1.75625	1.55812	0.701788	-0.649233	2.61529	-0.442236	0.995043	1.18588	1.16015	0.791375	0.725461	-0.916141	1.04113	0.760986	1.24759	0.921233	0.955346	1.19266	1.5751	1.41794	0.904071	1.2318	-0.873414	1.26481	-2.63699	0.998783	0.985058	2.44936	1.71491	1.88261	2.18532	1.56981	1.83172	0.958663	0.926246	-0.6109	-1.97434	1.21108	0.407607	-0.169593	0.848918	0.0409024	1.86544	0.794528	2.06151	-1.15832	1.3445	1.73426	-0.749135	1.99165	0.647919	1.73958	1.31465	1.89605	0.955346	1.06947	1.8493	0.897079	1.70906	-0.995485	1.24759	0.666781	1.65785	2.05195	1.74867	1.48961	0.987728	-0.304451	1.39017	0.867293	1.67446	0.81558	1.45255	-1.15832	1.51587	2.08742	1.10379	-1.33133	1.76766	1.34534	-0.304451	1.93996	-1.10051	1.30855	1.03434	-0.0829539	1.24993	0.691049	-1.97434	0.989102	0.491885	1.27283	1.51587	1.69745	2.21659	2.00954	1.41794	0.991809	1.19951	1.58604	1.23327	-1.23538	0.882676	-0.231303	3.20521	0.763231	0.923664	2.74229	1.23327	-0.442236	1.40762	1.52447	-0.801582	2.14696	-1.45283	2.22995	1.39538	1.90633	-1.33133	0.461688	2.20495	1.13215	1.64639	1.31271	1.3352	1.21429	1.34805	2.13133	1.73299	1.41213	1.90417	-0.12028	-0.916141	0.0692664	2.03744	1.553	-0.873414	-0.139227	1.89152	0.246363	0.961549	2.36456	1.02189	1.78469	0.283834	-1.45283	-0.400088	1.31367	1.09306	1.4618	0.778691	1.70571	0.760986	1.88952	1.15108	0.965716	0.566909	-0.873414	1.9757	0.880468	1.16738	1.28853	0.739327	1.12187	0.411216	0.629616	1.81834	1.27394	0.943245	1.80263	0.854306	0.999486	1.62748	1.51968	1.01698	0.869928	0.912595	1.81496	1.85197	0.143425	2.09638	2.25662	-0.304451	-0.0362473	1.43378	0.17245	1.25636	0.902929	0.971605	0.445138	0.46389	-0.15396	1.85034	1.11538	1.94358	-1.15832	1.51727	1.43244	3.00113	0.768219	0.0934573	-0.378785	-0.0511148	1.69403	1.34203	1.23438	0.835813	2.60304	0.248096	1.46051	1.83172	1.63853	0.921233	0.488945	1.36008	0.980009	0.678355	2.02811	2.22995	1.30548	1.72021	1.13928	0.991809	2.35204	1.70906	1.24759	2.18006	0.591813	0.855601	-0.916141	1.18194	0.558391	2.9139	1.61701	1.35148	-4.07997	1.30041	1.69272	1.50733	-1.33133	0.962734	1.59035	-0.995485	1.87527	-1.33133	2.12168	0.752741	1.63853	0.651485	-0.55724	1.4545	2.46398	2.26515	2.45188	1.82668	2.30251	2.37455	1.56651	0.772886	1.40929	-0.591308	1.64639	0.965716	1.23076	1.80497	0.890063	1.80358	1.05506	0.549246	1.53197	2.02399	1.48043	1.36303	0.946983	-0.204932	1.74971	-0.442236	0.943245	0.455969	2.53779	0.8293	1.84444	1.94641	-1.33133	2.36055	1.48645	-0.571585	0.966911	1.2468	2.32132	1.71625	1.69745	2.25452	2.04946	-1.15832	1.54239	0.95439	0.0727213	1.77091	2.08484	0.136075	-1.23538	1.6645	1.80411	1.0878	1.50425	2.09296	0.971605	1.76651	1.63042	1.45702	2.02399	-0.358706	1.43378	1.67546	1.36192	0.675643	2.02811	0.800146	1.56363	1.45788	2.03567	1.33417	0.866291	0.939007	0.609105	1.31465	0.31398	-0.952401	1.10789	-0.873414	-0.721209	1.15235	1.58716	2.0743	1.50943	0.88485	0.993815	-0.293364	3.08523	2.01249	0.741546	0.321526	-1.15832	0.246363	1.39988	2.49333	1.30982	0.303127	-0.0253911	1.62838	-0.466303	-1.15832	-0.0869396	-1.97434	0.996342	1.25469	-1.10051	-0.204932	-4.07997	0.881249	1.89605	1.32742	0.835813	2.10043	1.31143	1.91041	1.97675	2.20127	-1.97434	1.35425	1.28258	1.22358	1.16965	2.03744	1.57637	1.38218	1.94952	0.0248499	0.948103	-0.283791	1.54923	-0.410702	1.92218	1.80663	0.969015	1.01307	0.0383523	1.8885	1.04425	2.17068	-0.264254	1.82876	1.52328	0.777765	1.36192	1.94225	0.821764	1.80875	2.67119	1.54134	1.53197	1.68154	1.56499	-4.07997	1.61916	0.633612	0.77532	1.91993	0.807376	0.921233	0.649307	-0.204932	1.37983	0.781605	0.579309	2.18234	1.11974	1.24584	-0.223431	1.71374	1.51037	-0.0511148	-0.541065	1.85705	-1.33133	2.32276	0.725461	-2.63699	0.320097	2.43024	1.11014	2.06619	1.1303	1.25702	-0.264254	1.40856	1.29058	1.41508	0.391925	1.36623	0.209993	0.729062	0.416433	2.10226	-0.0414926	1.85197	0.877959	0.352325	1.23736	2.55476	1.74192	1.04032	1.45362	-0.378785	0.254011	0.341156	1.76913	1.44957	1.18291	1.71374	-0.995485	3.01533	1.38661	0.0908577	0.294492	0.44142	1.4042	1.72269	1.65785	0.321526	1.50291	1.65476	0.553148	0.847818	1.57756	2.01502	1.5297	0.945988	1.51968	1.12088	1.54653	1.55593	-0.304451	-2.63699	-0.146856	0.630667	0.389865	1.19601	1.13511	1.19707	-1.45283	-0.721209	0.482129	1.44416	1.71203	2.17833	0.262389	1.80057	1.80358	0.93485	1.13369	0.746253	2.02569	0.294492	1.80149	1.4618	1.91041	2.16823	2.08484	2.17289	1.78567	1.06947	-1.23538	1.29345	2.02811	0.161934	1.77976	1.5211	-1.15832	1.07287	1.8122	2.12734	1.52861	1.90786	1.96515	1.27722	-1.45283	0.856883	0.708959	1.4618	2.11176	1.89078	-0.195063	1.64889	-0.0927507	-0.721209	-0.833943	1.55812	1.19129	1.42292	1.39264	0.847818	1.79737	1.10666	-1.04861	1.75693	1.2468	1.37377	0.931001	-0.195063	2.51013	2.40307	0.941976	-1.10051	1.8885	1.62042	0.565911	-1.33133	1.6097	0.722175	0.967909	1.14633	1.65907	1.65604	1.00811	-0.132116	-0.358706	0.978298	-0.0634431	-0.0927507	1.12187	1.62042	1.37983	1.32115	0.358892	-0.0927507	1.56363	-4.07997	-1.10051	-1.33133	1.46465	1.07099	1.05055	1.72021	-1.23538	-0.591308	-0.995485	2.1589	1.01307	1.57637	0.912595	0.756887	1.39538	1.15506	1.83978	2.49567	1.48418	0.783344	1.86142	1.04832	1.94098	-0.274428	0.271226	1.42204	1.15374	1.69272	2.74621	0.82294	-0.721209	-0.649233	1.20368	0.387265	0.544276	1.553	2.01119	1.84068	1.64308	1.76913	2.18933	0.591813	1.34955	0.967909	0.971605	1.27598	0.415383	-0.6109	1.79872	1.57224	2.64088	-0.428922	1.93996	2.48705	0.702144	-0.749135	-2.63699	1.27598	-2.63699	2.26293	1.41446	1.48284	0.770339	-0.484073	2.27266	1.50544	0.869928	0.296814	-0.873414	1.06801	1.21929	1.50425	-0.0783788	1.23982	0.0457203	0.56151	2.58492	1.85093	1.61223	-0.283791	-0.256056	1.57368	-0.293364	0.831622	1.41536	0.964699	0.951754	0.864495	2.23763	0.477192	-5.68842	1.60405	1.2163	1.63983	-0.0414926	1.84703	2.13133	2.00404	2.48705	1.95422	1.75539	1.47197	1.89027	1.20207	1.14312	-0.175837	0.540359	0.95709	-0.484073	1.52815	0.809102	-1.10051	2.09159	0.974041	0.389865	1.68699	-4.07997	0.543367	1.06403	1.58454	2.14283	0.0825888	1.22681	2.27739	0.636866	1.55138	-0.15396	1.79236	1.53828	-0.369245	1.24166	1.06134	0.714249	1.17969	1.39264	1.42484	1.32115	0.488945	-0.916141	-5.68842	1.32993	1.01698	0.872331	2.09838	0.139408	1.29525	1.37983	1.14312	1.23076	1.07575	0.915446	0.139408	1.2866	-1.97434	2.13795	0.303127	1.39733	1.20054	0.266633	0.945988	0.403809	2.09475	0.969965	1.45517	0.380273	2.65586	1.54134	1.43897	1.38395	1.88261	1.65397	1.88952	0.480002	1.06947	0.318166	2.48533	1.90943	0.438079	0.93608	1.06947	1.08895	1.49892	1.1291	0.644785	0.897079	1.21986	0.890063	1.16015	0.700518	1.37304	-1.45283	-0.801582	1.70389	-1.15832	-1.15832	0.788231	1.90786	1.38661	2.05799	1.94641	3.35	1.81368	-0.873414	2.00293	1.74744	-0.24832	1.82764	1.57097	1.63042	1.52649	1.80781	1.3386	1.67226	1.04962	-0.442236	1.40653	-0.749135	-0.15396	1.48043	1.73426	1.75433	0.886532	1.84247	1.62956	0.791375	-0.349699	1.44191	-1.10051	2.34507	1.58141	1.26262	-0.327976	1.39891	1.49892	1.30761	-0.0563263	1.44416	1.21986	2.21797	1.13417	0.555392	0.651485	0.385765	1.93719	1.49195	1.8122	1.68582	0.931001	0.763231	1.39466	0.809102	1.68307	0.0214259	1.97152	1.47128	1.80663	0.336572	0.601891	0.594252	0.534303	0.442677	1.44674	1.14064	-1.33133	0.223327	1.20863	0.164806	1.568	0.0457203	1.4056	1.55593	0.0284715	-0.749135	0.161934	0.800146	0.989102	0.871182	1.67546	1.54538	1.21929	1.72759	1.07892	1.13694	1.31863	1.41536	1.73699	1.59476	1.55462	0.705083	1.30761	1.10064	0.662911	2.84956	1.58454	0.417903	0.223327	1.47898	1.08218	1.44416	1.77453	0.23466	1.58604	1.15777	1.3253	1.39264	0.926246	1.67934	1.23438	2.7696	1.28454	1.45517	-1.23538	1.70793	-0.0736811	1.33228	1.25296	0.356061	1.40314	2.84619	1.21227	1.50943	1.60193	2.73955	0.526237	1.84703	0.0383523	1.17969	1.06693	0.909564	1.11885	0.0825888	1.08218	1.73699	1.6645	1.59835	1.49648	1.43244	1.45607	1.92556	2.26108	-4.07997	-0.466303	1.26262	0.148677	0.873603	2.55779	1.49524	0.974937	1.00609	1.47519	1.97376	1.42484	1.43655	-5.68842	1.01307	-0.388618	1.59476	1.20368	1.04317	-0.239573	0.251877	1.16864	1.23327	2.17164	1.06801	1.53197	-1.33133	0.0976752	0.806211	-0.125562	1.54239	1.76282	0.421486	-2.63699	1.44416	0.342562	-0.293364	1.09734	0.620361	0.391925	1.42783	0.736508	0.863503	0.933804	2.04859	0.702845	-0.139227	-0.995485	0.741546	1.41794	1.3445	2.24562	0.265314	0.231188	1.02295	1.48043	-4.07997	0.653881	1.3352	-0.995485	1.04425	1.64639	0.706946	1.19833	0.548044	3.26232	1.14452	1.68963	1.11885	1.14064	-0.673269	-0.916141	0.0934573	1.98397	0.723183	1.45607	0.991809	1.78206	1.58141	1.76109	-1.33133	0.783344	1.27283	1.74359	1.59637	0.911092	2.09715	1.40929	1.59216	1.98091	1.41654	-0.239573	1.57893	1.73299	-0.264254	1.30649	0.747768	0.8531	1.19707	1.27722	1.63613	1.94455	0.658544	0.644785	-2.63699	1.29647	1.17822	1.6916	1.01418	1.01188	1.09049	1.37232	1.61041	1.25082	0.923664	0.405626	1.73811	1.38661	0.356061	0.303127	-0.21487	1.20207	2.07662	1.75625	1.77303	0.851142	1.90277	-0.15396	1.50425	1.36303	0.601891	1.21108	-2.63699	1.25378	1.59035	-1.33133	1.28538	2.37252	-0.952401	2.5881	1.45155	1.35316	1.73811	1.80663	1.35148	2.24772	1.3352	0.488945	1.12088	1.1905	1.05747	1.21719	1.26762	0.948103	1.22681	1.18194	1.32115	2.05981	-1.15832	1.66676	1.53197	0.231188	1.51037	0.385765	1.705	-0.694858	1.36513	0.185266	1.99607	2.21008	1.44043	0.748395	1.15108	0.503782	-1.15832	0.932734	1.07201	1.07099	1.5344	1.78711	1.93441	2.32201	2.29021	2.50347	1.41327	-0.833943	1.2468	-0.169593	1.01698	0.309545	1.75539	3.31236	2.06295	1.46678	1.36623	1.20648	1.85705	3.21224	2.11888	0.9378	1.63613	2.04537	0.69164	1.21986	1.76766	0.422189	1.05648	1.04317	0.423663	1.62748	-1.33133	0.43347	1.50052	1.45957	1.98397	0.189898	1.2866	-0.629891	-0.400088	1.43742	1.86223	1.71851	1.72142	1.69929	1.74052	0.741546	-1.97434	-0.916141	1.63853	1.45607	1.4545	-1.15832	1.29422	1.51356	-1.33133	1.13844	0.770339	1.94225	0.411216	1.65604	1.99308	0.974937	1.79062	2.36253	1.74359	1.07099	1.33726	0.159315	2.52759	1.36303	1.6645	2.00293	0.976105	1.26644	1.40653	0.961549	1.61363	0.953494	2.46025	-0.721209	1.75861	-0.349699	-2.63699	1.63853	0.81227	1.81113	0.962734	1.58028	1.07372	1.86971	1.02925	1.20648	2.55194	2.11492	1.02024	0.518658	1.01928	1.14546	1.36303	1.18761	-1.33133	0.341156	1.30299	0.682312	-0.321658	1.15235	1.568	-0.146856	-4.07997	-0.453693	1.38661	-0.749135	-0.721209	1.631	1.65785	1.15235	0.164806	1.4157	-0.161499	1.28121	1.32242	1.30435	1.57756	-0.321658	1.40653	1.36926	-0.327976	0.717668	0.61681	1.89426	1.61526	1.58267	1.56584	1.17722	0.331025	1.14633	1.39105	-0.313937	1.02767	1.43655	-0.541065	-0.419346	2.14283	2.43713	1.45362	2.99633	0.484557	0.075604	1.01561	-0.55724	-0.175837	-0.591308	0.31398	-0.673269	1.95638	2.30149	1.54923	0.945988	1.69638	1.28538	0.859454	1.14064	1.41654	1.22977	0.642837	3.11018	1.16083	0.941976	2.45706	-1.64918	-1.04861	1.50614	-0.801582	2.01839	0.439691	0.509218	1.24166	0.702845	-0.873414	0.674638	1.36008	1.18977	-0.571585	-1.97434	1.38218	0.557058	2.42542	1.3445	1.30855	-0.1146	0.91932	-1.45283	1.37304	1.68307	0.380273	2.96145	1.00526	1.64478	0.877959	1.73426	0.733393	1.48794	0.76551	0.506328	0.894546	1.03945	-0.873414	0.900975	1.18079	0.965716	1.07575	1.75693	1.21227	2.21088	1.0514	0.323134	2.05799	0.779701	1.07575	-0.916141	1.24584	1.33726	2.34854	0.403809	0.804201	1.24428	1.22144	1.04317	0.729062	-0.995485	2.05577	2.41503	1.77838	-1.45283	1.49396	0.2795	1.99862	1.12256	1.43477	1.99607	1.23327	0.0603543	0.563125	1.50733	0.868115	0.662911	1.37153	1.09638	1.04202	-0.833943	1.71851	0.558981	-4.07997	1.20758	2.31955	0.509218	1.50857	1.75076	1.4023	1.1905	0.839328	-0.0293224	1.39197	1.26985	1.17085	1.58365	1.73958	0.281945	0.393259	0.967909	0.966911	1.61526	1.13511	1.57224	1.05055	1.02925	2.02126	-1.45283	2.11258	1.39538	1.34605	0.0502581	0.809102	0.29976	0.375727	1.77303	0.821764	2.02669	-0.591308	1.36091	1.53649	1.35425	-1.64918	2.3939	2.35047	1.56981	1.78711	1.67226	1.9242	1.90417	1.85034	1.42879	0.932734	2.17068	1.96366	-0.995485	1.93263	-0.21487	1.20648	-1.64918	1.73811	0.793828	0.962734	1.06596	-0.649233	-0.169593	0.287966	1.81368	1.14064	2.0329	-0.833943	2.31073	1.64799	-1.04861	1.39105	1.24904	1.56363	0.981117	1.07709	1.38218	0.653881	1.97497	1.70016	1.54025	2.33412	1.70188	1.29178	1.544	-1.64918	1.04113	1.68699	0.405626	1.48174	1.36091	0.9378	1.34955	-1.64918	1.71203	1.24299	1.17895	1.17324	1.61814	2.01119	1.9662	1.6675	0.209993	1.20863	1.2834	1.89916	1.42039	1.25554	1.71733	1.56981	2.60646	1.72415	1.71491	1.61363	1.89078	1.42132	0.784168	1.74867	0.0351982	1.95208	1.33228	0.107091	0.389865	1.21838	1.20648	1.45702	1.49892	0.432207	0.88813	1.54134	-1.64918	0.718928	0.828319	1.45362	1.62161	0.654784	-4.07997	2.09057	1.03139	-0.721209	1.19707	1.74744	0.964699	2.35354	0.846613	1.49892	0.869005	0.846613	1.39538	2.29617	1.19707	3.11493	-0.239573	1.73699	0.148677	1.17722	1.77749	1.18411	0.484557	1.08457	1.0878	1.64639	1.07892	0.434826	1.09681	1.5297	0.959997	2.3206	1.05326	-0.591308	2.02569	-1.33133	0.570799	2.12168	1.01826	1.38933	0.730274	0.895691	3.12476	1.72142	1.06029	1.45702	0.76551	1.36303	1.02404	1.15108	1.31271	1.35544	1.30982	1.86094	1.73547	1.32442	0.527784	1.23811	-1.33133	-1.64918	1.00149	2.32423	-0.256056	0.928238	1.24993	2.13261	2.0012	1.47417	1.94098	2.40764	0.243003	1.3428	0.951014	0.75035	1.23982	-0.873414	1.68582	2.25838	1.29826	2.22626	0.706252	-0.239573	-0.541065	0.763231	-0.338718	0.736508	-4.07997	1.03522	0.26001	1.4765	0.596457	1.19266	1.94641	1.55593	1.86223	1.38852	1.49396	-5.68842	1.73868	0.886532	1.74636	1.87367	1.05648	1.79379	-0.873414	0.916798	1.89152	0.768219	0.610641	-0.995485	-1.33133	1.28258	-0.649233	1.62042	1.66593	0.425091	2.07816	1.14866	0.971605	0.906104	-1.64918	-1.64918	2.02276	0.826797	0.800146	1.22435	1.36513	1.8546	2.83582	0.989102	2.22128	1.15889	1.81496	2.06467	1.19266	1.50943	1.26262	1.48418	3.24817	0.578002	0.499633	1.12088	1.62161	1.03434	1.34002	1.41213	-0.388618	1.22681	-1.23538	1.77749	-0.274428	-0.541065	1.07575	1.51453	-0.274428	-0.369245	0.311642	1.44957	0.877959	0.0825888	0.836857	1.28744	1.87634	0.973034	0.319508	1.67801	-1.64918	0.4484	1.60299	0.92494	0.93608	-0.358706	1.71625	0.264043	1.86649	1.32312	1.32115	0.807376	0.811012	0.909564	2.24273	2.15611	1.67666	1.47265	1.29826	-1.23538	2.19738	1.29422	2.03117	1.64639	1.40314	0.949078	1.81726	-0.338718	2.20367	0.0457203	0.771391	1.3445	1.59352	-0.694858	0.700518	0.370038	1.40314	1.05506	1.84444	1.15777	1.53742	1.08218	0.289873	1.15677	1.34805	-1.97434	1.81834	1.04832	1.39017	0.308211	1.00684	3.41096	-0.484073	0.94965	0.325124	2.01385	1.00684	1.11014	-1.23538	0.251877	1.5344	1.82026	1.92826	1.13417	1.61814	1.13844	-0.513037	0.227745	1.55074	2.07662	1.22144	1.54698	0.264043	1.64086	1.59951	1.91147	-0.524662	1.44538	0.786658	0.93485	1.92218	1.34955	1.01826	1.38933	0.980009	1.3352	1.60193	0.574261	-0.132116	0.898764	1.34112	0.688376	1.04317	0.458964	1.44043	1.12317	0.835813	1.3936	0.0457203	-0.721209	1.00526	0.828319	1.5889	2.4278	-1.23538	2.05577	-2.63699	1.02189	1.14192	1.08046	1.19833	-4.07997	1.61701	1.126	1.95297	0.864495	1.19129	1.47793	1.01561	1.76651	2.23456	-0.484073	1.97497	1.23982	0.697488	1.82668	0.785218	-0.500187	1.66966	1.09112	0.921233	1.34605	1.08895	1.67801	1.77917	0.391925	1.35316	1.09734	1.36008	0.638036	-0.6109	-4.07997	1.67226	1.76109	1.81368	1.23548	-1.04861	-0.10865	0.731158	1.0368	0.367522	-1.97434	0.958663	-1.64918	0.728039	0.289873	0.979224	-0.513037	0.715083	1.77838	0.411216	0.00115898	1.37048	1.82764	1.16227	-1.10051	0.958663	1.17457	-0.513037	0.56151	1.02767	-1.33133	1.3428	1.50801	-1.10051	1.64889	1.36192	0.93608	-0.995485	2.17413	2.07088	1.24993	-0.801582	0.863503	0.756887	0.951754	2.42071	1.79737	-0.419346	1.23982	-1.45283	1.21337	1.14452	1.2099	1.26481	1.15235	1.35238	1.24166	1.24993	1.45957	0.194319	1.5297	1.16015	0.926246	1.33629	0.779701	0.792997	-0.6109	-0.6109	1.30299	-1.23538	0.309545	1.75329	-0.0362473	1.47519	0.863503	1.4704	1.60511	1.25554	-0.649233	0.515157	1.18291	0.979224	1.70016	1.82156	2.47903	1.54239	0.931001	1.11143	1.117	-0.995485	2.13795	1.62838	1.03855	-0.673269	0.875449	0.94965	1.26366	0.28572	1.60405	1.35836	-0.801582	1.37854	1.31586	0.636866	1.12317	-0.500187	1.66593	1.13311	-0.995485	-0.410702	0.262389	-1.04861	1.72021	1.58141	0.644785	-0.916141	0.0692664	1.12732	0.835813	-0.873414	1.17627	1.17722	0.613068	-0.500187	0.673658	1.06693	0.689972	1.41327	-4.07997	1.03323	0.665314	2.30318	1.1561	1.82156	0.088366	1.5751	1.71024	1.50544	2.96145	1.02404	0.873603	-0.995485	-1.23538	1.52538	1.91501	2.45391	1.02189	0.614055	1.11621	1.50291	2.10226	2.04537	1.3445	1.81565	1.126	0.926246	2.28058	1.78027	0.866291	0.306003	1.79621	0.0934573	0.955346	3.10526	1.16227	1.37476	1.10267	0.990744	1.07201	1.43897	0.0727213	0.139408	0.816374	1.31465	-0.833943	-0.749135	1.60193	-0.338718	1.66281	1.90943	1.50544	-1.33133	0.958663	0.564621	1.5211	0.646763	1.68699	0.814301	1.51269	1.92327	1.24428	0.933804	2.34854	1.67344	1.49119	-0.484073	2.07893	1.70906	0.768219	1.34605	1.59352	1.97376	1.4765	-0.873414	1.78711	-1.97434	-0.995485	1.60511	0.953494	-0.649233	0.548044	-0.358706	1.72516	1.36807	1.16738	1.73299	0.0502581	1.55593	1.37153	2.07992	1.64639	1.37854	1.5522	1.73868	1.04962	0.973034	1.30982	-0.649233	1.95336	-4.07997	0.79825	3.43218	2.22324	1.30649	0.770339	1.90082	2.14036	1.57097	1.20054	1.07099	1.62465	1.9681	0.715903	0.684736	1.26146	1.87527	0.891628	0.176655	1.11621	1.65604	1.32742	0.971605	1.01928	1.2099	1.04616	1.03586	1.39105	1.59637	0.0603543	1.00609	1.05747	0.223327	1.8799	2.14036	0.203893	1.34203	1.69929	0.0554014	1.34203	0.781605	1.56981	-0.146856	1.93071	1.25793	1.29525	1.6645	-0.369245	0.541846	1.36513	0.735375	-4.07997	1.42132	1.29647	2.0692	2.08601	1.1378	-4.07997	1.09202	1.4056	1.71625	-0.649233	1.29525	0.545488	2.64871	-0.541065	2.44677	-0.400088	-0.182398	0.115138	2.00293	2.09057	2.38371	1.55695	1.78856	1.56025	1.50052	1.45155	1.117	0.991809	1.70661	0.180925	1.23651	-1.33133	1.84601	1.45788	1.3936	0.927335	1.62838	1.58365	-4.07997	0.854306	-0.313937	0.741546	1.89916	1.78364	0.939007	0.622079	-0.442236	1.65289	2.55476	2.33412	1.95095	1.55695	-0.629891	1.41126	1.65907	1.98595	1.01418	0.0113705	0.802173	2.18532	0.992905	-1.15832	1.46932	1.93071	1.61118	1.60892	1.26481	0.396747	0.00115898	1.19601	2.4807	1.05055	3.07501	1.55812	2.40535	3.30203	-0.1146	-0.591308	1.76004	1.18511	2.69061	0.955346	0.741546	2.25128	2.45391	2.26953	-0.995485	-1.97434	1.30435	1.24299	0.00625172	0.944408	-0.484073	1.43897	1.18511	1.63179	0.941976	1.17822	2.14924	-1.04861	0.906104	-1.15832	3.32526	3.13675	0.605402	1.84068	-1.97434	1.15943	0.531256	0.174313	1.19437	-1.45283	-1.04861	1.71851	0.980009	1.59216	1.18291	1.87249	2.38371	-0.801582	3.15827	-0.484073	0.985058	1.28853	1.41654	1.42677	1.51037	1.45255	1.3593	-0.6109	1.06029	0.515157	1.27722	1.6645	2.40856	0.835813	2.66493	1.22977	1.53929	-0.313937	0.503782	2.9056	1.76206	1.72869	-0.873414	0.995043	1.54993	1.04202	0.0692664	0.075604	0.653137	0.882676	1.14633	2.13593	-0.466303	-0.673269	0.56944	0.901908	0.891628	1.49524	1.17457	1.52215	1.16015	1.4704	1.56195	0.902929	1.51968	0.0789146	1.58454	2.0385	0.155139	-0.0414926	2.10332	1.30435	-0.916141	2.03411	0.797034	0.0908577	1.58141	0.39884	1.99308	2.26889	-0.0634431	1.24584	1.63042	0.981117	2.05981	0.56944	-1.23538	1.43897	0.522138	2.42255	1.126	0.95709	-1.04861	1.56651	0.372167	1.28121	0.882676	0.828319	0.873603	1.67934	1.98397	0.904071	1.13694	-0.304451	0.811012	1.18079	0.607763	1.86649	0.352325	1.15108	1.63179	1.51587	1.93071	0.725461	-0.591308	0.882676	2.25128	2.13461	0.0934573	1.93914	1.42989	1.32896	0.339611	-0.00370461	0.873603	0.735375	1.65785	0.817477	1.17895	1.30299	0.292183	1.04032	1.46932	-0.358706	0.976961	0.599678	1.08929	1.28538	1.80411	1.89426	2.16481	2.83919	1.58805	0.895691	1.88261	2.02811	1.88468	0.4875	-0.146856	-0.721209	2.21797	0.73453	2.31567	1.55812	1.32742	0.346629	-1.97434	0.694749	1.22435	1.92327	1.11974	1.45155	0.780231	-0.801582	1.41918	2.01385	1.38933	2.31244	1.36513	1.07892	2.0012	1.08347	2.6047	1.79236	0.669716	2.53025	1.22358	0.534303	1.3445	1.72021	2.14036	1.00149	1.76651	1.48542	0.384056	2.39258	0.614055	1.02404	0.455969	-1.15832	-1.10051	1.44191	0.61681	2.66707	1.75212	0.227745	1.56363	-0.0687993	0.566909	1.31143	2.93483	0.992905	2.94572	0.372167	1.06403	0.824489	2.37947	-2.63699	0.623318	1.68699	0.866291	2.01839	1.85197	-0.801582	1.85599	0.965716	1.26018	1.64889	-0.591308	1.10789	0.587333	-0.995485	-1.64918	1.62254	0.789899	0.636866	1.6645	1.45788	0.827464	0.436319	-0.204932	0.271226	0.651485	1.65785	0.830369	1.48418	1.02602	1.48418	1.22061	1.56363	1.55074	1.59835	1.05055	0.491885	0.563125	-0.410702	2.42255	0.879477	1.23982	0.647919	0.51392	0.977509	0.770339	0.747014	1.12088	-0.721209	0.770339	-2.63699	1.03221	1.2866	0.982325	1.126	0.687415	1.10666	1.16414	1.77653	1.90082	1.51162	-0.0736811	1.07892	1.63042	0.708044	1.42677	0.594944	0.95709	-0.0687993	-5.68842	0.454615	1.00035	-0.24832	1.15374	0.856883	-0.873414	0.715903	0.29976	2.80618	1.37696	-1.15832	0.744815	0.778691	1.37696	1.52649	0.866291	0.4484	0.686435	0.758724	2.1483	1.18411	-1.23538	1.19266	1.27193	1.30761	0.521007	1.83629	1.6805	1.66824	-0.571585	1.79379	-4.07997	0.929848	0.840545	1.64478	-0.6109	1.32371	1.29647	0.929848	0.216827	1.34689	0.337757	0.708044	1.04962	2.14036	-0.749135	-1.33133	-0.175837	-1.97434	-1.33133	-0.313937	1.56195	0.434826	-1.33133	0.836857	1.81639	0.311642	1.44674	0.804201	-0.995485	1.03945	1.27598	-1.23538	0.174313	-0.182398	1.69333	0.709576	0.727154	0.9378	1.65118	0.837794	1.61701	1.51269	0.582623	0.849758	0.469671	1.73958	0.856883	-0.139227	1.32312	0.544877	0.0248499	3.03953	1.18411	0.619143	0.809102	-0.21487	2.00954	1.56025	0.557058	0.1571	1.1303	1.43897	0.484557	3.05448	1.16864	1.70188	1.94952	1.21337	1.42039	2.07241	-5.68842	-0.673269	1.70661	0.664031	1.30435	1.59835	0.953494	1.00035	1.42989	2.65884	0.718928	-0.801582	0.996342	0.723183	1.37232	1.60617	1.66593	-0.0829539	0.221289	1.56195	1.68307	1.04032	0.928238	1.61701	1.94753	0.814301	-0.428922	2.22768	1.31863	1.76004	-0.021132	0.88485	-0.388618	1.38395	1.02521	-0.0783788	0.871182	0.107091	1.86448	-1.23538	-1.97434	0.859454	1.22792	1.93537	1.39733	1.64308	0.664031	1.02109	0.741546	1.09202	1.78469	1.29746	1.14312	-4.07997	-0.801582	0.274845	1.83797	0.644785	-0.274428	0.196286	0.93485	1.22881	-0.161499	0.81558	0.493526	1.21986	-0.059186	0.708044	0.792286	1.03945	0.627229	0.79825	-0.256056	0.529643	0.800146	2.20739	0.76551	1.22061	1.6073	1.09638	1.3198	1.96251	2.11888	-0.358706	1.70389	1.51162	0.697488	0.511803	1.62348	1.93537	2.81245	1.22681	0.0248499	2.37824	1.6351	1.63734	2.44268	1.43564	0.744815	0.825841	1.31723	1.31143	1.37048	1.117	1.21227	1.60826	1.36303	0.380273	0.837794	1.12827	1.40129	0.0168283	1.16628	2.00954	0.419903	1.96366	1.33726	-1.15832	1.55462	-0.161499	-0.0172601	1.33726	0.963933	-0.484073	2.41503	-1.64918	0.979224	1.61526	0.349803	0.0825888	0.999486	1.82329	0.557058	-0.6109	0.989102	1.19535	2.50047	-0.0736811	1.8531	1.39988	1.63983	-0.0927507	-0.283791	0.0214259	0.0789146	0.170365	1.90082	0.572234	0.174313	-1.23538	2.30731	0.904071	1.61916	0.296814	-0.873414	1.16149	-0.169593	1.46323	3.28671	1.30548	1.65003	1.47971	0.687415	0.265314	1.37592	1.47265	1.60299	0.254011	-1.45283	1.56195	1.48961	0.737626	1.82997	1.568	1.37377	1.35649	1.59951	-0.442236	1.57224	0.107091	1.16864	3.28186	-0.541065	1.87871	1.65785	1.10064	1.76109	-0.349699	2.21659	1.05204	2.29187	1.49892	-1.64918	1.20368	0.292183	0.871182	1.64172	1.09112	1.46413	1.29525	0.978298	1.48097	1.01826	0.921233	1.97152	0.400081	0.880468	0.636866	2.05577	1.3253	1.2163	0.600389	-1.23538	0.618035	1.59035	1.67446	0.329853	1.21227	1.20368	0.804201	2.0055	1.87734	1.17722	-0.801582	-1.97434	1.14989	0.548044	-0.541065	1.79993	2.33224	1.31143	1.30649	1.27857	1.28121	1.42204	3.27217	1.62042	1.45066	1.70095	1.81368	1.90277	1.18291	1.45517	1.16965	-0.10865	0.316076	0.915446	1.34805	1.67446	1.09638	1.44296	1.32742	1.26018	1.53649	-0.338718	0.751662	1.25702	1.17969	1.03139	1.25793	1.24505	2.01119	1.42579	1.29746	1.02925	0.918049	1.92218	1.19266	0.929848	1.83084	0.127201	1.1303	1.54763	1.39733	1.4975	1.2834	1.23811	0.276505	0.819287	1.96515	0.432207	0.417903	0.996342	1.49396	-0.0563263	1.71625	0.700518	1.36623	1.07772	0.419903	1.24299	2.09558	1.51968	1.35649	1.87871	-0.833943	0.864495	1.56025	1.09545	0.832453	-2.63699	1.62956	1.4618	1.61814	2.34316	1.59476	-0.466303	2.20495	0.631862	1.00811	1.27348	1.60299	1.5956	1.62161	-0.541065	0.969015	0.781605	1.41794	-0.0990844	2.61867	1.08929	1.18761	1.13311	3.30712	0.578002	-1.10051	0.873603	0.789899	1.23982	1.26644	-0.0511148	-0.0927507	1.92327	-0.466303	-0.6109	2.59453	0.893764	1.29525	1.76766	1.91993	1.66676	0.725461	1.40762	1.60299	-0.952401	1.83084	1.60826	1.97376	0.684736	1.79621	1.42783	-0.283791	0.39884	-0.995485	1.24818	0.582623	2.98668	1.35425	1.67226	-0.801582	-0.338718	1.53828	1.27857	-1.10051	1.62465	1.43244	0.895691	1.08984	1.34605	1.4704	0.0351982	1.27979	1.51037	0.559862	2.77389	0.178851	1.59352	-0.442236	2.02126	3.45445	-0.146856	-1.04861	1.51587	1.54538	1.68582	0.732158	-0.541065	2.93483	-1.04861	1.62956	1.00271	1.00526	1.79144	1.27979	0.786658	0.800146	1.10789	2.04357	0.644785	0.785218	1.61118	2.12934	1.15777	0.132579	-0.873414	1.46557	1.02404	-0.571585	-0.21487	-0.338718	2.86085	1.12485	-0.571585	2.66284	1.15235	1.45517	1.04202	1.44957	-0.15396	1.08128	1.76004	-0.338718	1.70284	1.405	-0.801582	1.98397	1.48418	0.26001	1.01188	1.19707	3.14388	0.809102	0.328882	1.80057	0.603872	-0.673269	-0.571585	0.973034	0.691049	1.09913	0.506328	1.1055	-1.10051	1.12827	1.52328	0.445138	1.33417	-0.995485	0.548044	-0.256056	1.78711	1.53828	-0.428922	0.932734	1.82527	1.15677	1.98504	-0.400088	1.623	0.98349	0.93485	0.488945	1.93996	1.18194	-5.68842	1.91793	1.63983	-0.059186	2.38246	0.921233	-1.64918	0.612278	1.1905	0.625885	1.06289	0.891628	1.09734	1.91793	1.06596	-0.327976	0.874671	1.20207	-0.773305	1.52815	1.05648	1.2318	1.51269	1.68154	1.13369	1.67934	0.895691	-0.0414926	1.18194	0.419903	0.807376	-1.45283	1.47793	1.58267	-0.256056	1.126	1.26985	0.123911	1.32115	0.906104	1.17457	1.21534	1.06947	-0.146856	-1.10051	1.4239	1.96251	1.33228	0.929848	0.281945	1.38317	1.11885	0.446705	1.2318	1.10789	1.21534	0.174313	1.34203	0.898764	1.10064	-1.97434	-0.801582	-1.64918	0.865112	2.11807	0.811012	1.8799	1.41446	1.09545	1.15235	0.475027	0.811012	0.696319	0.658544	2.43415	1.88372	1.25207	1.04832	-1.45283	1.13694	0.272898	1.13417	-0.873414	0.913446	0.974937	0.890063	0.746253	-0.369245	2.52298	1.68699	1.17457	1.65604	0.95709	-0.541065	1.15889	1.95914	1.31271	0.940577	1.00419	2.13133	-0.0927507	0.893764	0.852063	-0.873414	0.675643	0.952464	0.361625	0.638989	0.824489	0.396747	1.16628	0.955346	1.06029	1.28853	-0.132116	1.41918	1.59352	0.358892	-0.239573	1.2468	0.882676	0.590012	1.705	1.97815	-1.10051	0.0603543	1.75212	0.922737	0.877959	1.99308	-0.55724	1.05747	1.03103	1.01418	1.84533	-0.125562	0.553148	0.127201	1.96986	1.06596	0.543367	-0.571585	2.39946	-1.23538	1.38933	1.61363	1.39538	0.642837	-1.97434	1.11974	1.44416	2.53025	1.23982	1.44296	0.81558	1.46932	1.04832	1.99308	1.61118	1.19833	2.16145	-2.63699	1.2163	1.37048	-1.45283	0.509218	1.16738	1.98766	1.44191	-0.995485	1.26864	1.30548	-0.453693	-0.223431	-0.952401	1.25296	2.32641	1.14312	1.41446	-1.33133	1.13138	-1.64918	0.143425	-0.541065	-0.524662	1.43477	-0.6109	-2.63699	-0.239573	-1.45283	1.31723	1.60892	1.05326	1.44296	1.14064	0.137574	1.17822	1.23982	1.21838	1.11014	0.10311	0.802173	-0.513037	1.25793	0.462729	1.03855	0.743628	1.2607	1.07287	0.982325	1.78286	1.38094	0.203893	1.03323	0.98349	0.145664	1.90198	0.367522	1.22792	1.58716	0.553148	0.732158	-1.97434	1.51037	1.72142	1.21719	0.277994	1.17018	1.56499	-0.995485	0.93608	-1.10051	1.22977	0.91932	1.28121	-0.995485	1.25793	0.655794	1.37854	1.23255	0.535342	2.67858	-0.571585	1.17457	0.647919	-1.04861	0.922737	1.00149	1.29178	0.817477	1.19437	0.716728	-0.952401	1.48794	0.239513	1.61526	0.830369	1.27283	1.35544	1.17324	0.839328	-1.64918	-0.204932	-0.6109	2.20262	1.49396	0.535342	0.969015	-0.378785	1.08046	-0.388618	0.72432	1.11538	2.42255	0.687415	0.729062	0.0976752	2.2498	-0.773305	1.55812	2.47498	0.685351	-2.63699	-0.161499	0.121423	2.07662	0.678355	-1.10051	1.82026	0.733393	1.06693	1.1905	1.49892	-0.916141	2.19969	0.827158	0.216827	0.672064	-0.916141	0.967909	0.682312	1.43742	0.771391	0.619143	0.111739	1.82329	1.45155	1.49295	1.49119	-0.916141	1.19266	-2.63699	0.0168283	1.27857	-0.873414	-0.0687993	1.38094	0.438079	2.0055	0.603872	0.607763	-0.801582	0.950377	-0.0990844	0.0168283	1.72995	0.109082	1.9603	1.34689	1.27508	0.847818	1.23651	2.11492	0.481648	1.35739	1.44674	1.06947	1.14312	-1.15832	0.830369	1.57368	1.45873	-1.23538	1.13511	-0.00370461	1.42783	1.03051	1.69055	2.62781	-0.649233	2.34622	1.64308	1.07287	-0.629891	1.56363	1.82026	-0.0783788	1.82026	1.43564	-1.45283	1.12732	0.921233	1.8868	0.427968	0.866291	-1.04861	1.00526	-4.07997	2.7812	0.274845	0.733393	0.467974	-0.175837	1.43897	1.82329	0.950377	1.39891	-0.513037	-1.04861	1.17457	0.384056	0.895691	1.78286	0.25635	0.480002	1.01188	1.82527	1.74192	-1.64918	-0.442236	-1.64918	1.52328	-1.15832	1.41058	0.743628	1.0878	1.06693	0.575017	1.4239	-0.6109	-0.24832	1.60892	1.6675	1.44538	1.16414	1.21108	1.3386	0.0113705	0.672918	0.715903	1.21429	1.45607	2.22995	0.633612	0.723183	-0.995485	0.843772	1.22681	0.449235	0.943245	1.02925	1.29178	0.665314	0.0692664	1.97152	-1.33133	0.303127	0.17245	2.46025	1.17197	2.08245	3.27705	0.32747	1.22358	1.4042	4.0137	-0.00954809	-0.524662	1.93829	0.916798	1.04317	1.66165	-1.97434	1.76913	1.568	1.41446	1.80497	2.17682	0.664031	1.00609	0.216827	1.13215	1.39988	0.551787	0.820552	0.863503	1.28853	1.69272	0.824489	1.40762	0.828319	1.29178	1.43811	-0.571585	1.46051	1.28962	0.668827	1.95095	1.06801	1.45873	-1.33133	1.95095	1.33325	2.27266	0.932734	1.05648	1.21227	-0.673269	2.0055	0.855601	1.65207	0.56151	0.633612	1.28853	0.532159	1.62672	0.839328	0.143425	0.88882	0.741546	1.61916	1.47898	1.26146	0.132579	0.98349	0.963933	2.56144	0.795624	1.18977	-0.125562	-1.04861	1.56025	1.52328	1.37232	0.531256	0.540359	1.39197	-1.10051	0.466262	-0.132116	1.22358	1.82527	-0.0990844	1.17457	0.909564	0.868115	1.23438	1.51356	1.42039	1.34534	1.69638	-0.188545	1.78364	1.23811	1.18079	1.87734	1.28853	0.647919	1.72869	-0.541065	0.682312	0.79825	0.531256	0.321526	1.08347	-0.995485	1.9242	0.736508	1.58028	1.54856	1.14452	-0.571585	1.20758	1.26146	1.62956	1.34358	1.32115	-0.204932	1.1089	1.22249	2.22768	-0.833943	1.39733	1.53929	1.20207	1.09049	0.0502581	0.0168283	0.730274	1.29422	-0.169593	1.93071	0.0502581	-1.33133	1.10379	0.804201	-0.673269	1.5344	-0.358706	1.13311	0.986834	-2.63699	0.776816	0.689972	0.88882	1.15235	1.02767	0.992905	1.63613	1.38094	-1.45283	1.46323	0.333752	1.44674	0.480002	1.25636	0.797034	-0.591308	0.266633	0.613068	1.126	1.18761	1.00811	1.03323	1.40762	1.55593	-0.378785	0.88882	1.25793	-0.453693	0.209993	0.413203	1.22539	0.709576	0.644785	-1.15832	1.65003	-2.63699	1.48284	1.59476	0.339611	-0.513037	-1.97434	1.86755	1.17457	1.61223	1.0368	1.86829	-1.97434	2.72191	0.865112	-0.500187	0.115138	0.401716	0.958663	2.24891	-0.541065	1.61041	0.609958	1.32896	1.37696	1.15108	0.0789146	-1.33133	1.18668	1.40995	-0.327976	1.43244	1.86971	-0.442236	0.993815	-1.04861	1.99076	0.52385	1.03855	0.705083	0.661652	1.55138	1.43378	1.92556	1.58141	0.882676	1.17457	1.12485	1.4704	1.48174	1.63983	2.01974	1.66593	1.53929	-0.833943	1.72652	2.31849	-0.801582	2.23252	1.50052	1.72869	1.16149	2.22768	0.689972	1.10267	-0.571585	2.0996	1.5889	1.03221	1.19266	0.370038	1.14866	-0.0783788	1.6329	2.87572	1.83876	1.09202	2.18532	1.35836	2.19639	0.348069	1.48542	3.297	0.834579	0.640998	0.349803	0.932734	1.76109	1.58604	-0.952401	0.280526	1.30761	-0.195063	1.47417	1.4975	1.24299	0.501739	1.5297	1.91899	0.976961	2.23933	0.0857458	0.848918	1.72516	0.187525	0.243003	-0.442236	-0.146856	1.40995	1.10175	2.2498	1.55812	-0.694858	0.9378	0.426533	1.50425	0.415383	1.06403	0.430503	-1.45283	0.266633	1.06289	-0.139227	1.54538	2.52298	1.2834	1.14748	0.744815	1.0878	1.43564	0.689972	1.45873	2.08245	1.83731	0.916798	0.107091	-1.15832	1.37304	-0.223431	1.49396	1.13844	0.93485	-0.10865	-0.453693	-5.68842	0.118576	-0.916141	1.49524	1.29267	1.22792	1.19437	2.39008	0.10311	1.06403	1.80497	2.1697	1.47336	1.36091	1.62838	1.14748	-0.873414	1.73699	1.32312	1.32312	-5.68842	-0.591308	1.45957	1.16227	-0.6109	0.180925	1.55462	1.34689	1.6805	0.987728	1.35316	1.2866	1.95638	-1.33133	-0.0362473	0.684	0.907639	0.768219	0.23466	1.08046	1.41213	1.19951	-1.64918	-0.0293224	0.978298	1.45155	1.65003	0.52385	0.929848	1.55812	1.26366	-0.6109	0.928238	-0.995485	1.10467	1.3593	0.898764	1.21429	-1.04861	0.372167	0.541846	1.67666	1.9211	0.118576	1.69638	1.38933	1.37983	2.16654	1.34805	0.904071	1.78206	0.495953	1.93829	-1.97434	1.24166	1.10789	2.03117	1.72269	1.21838	0.287966	1.61223	1.26864	2.53428	0.196286	1.61701	1.41327	1.59735	1.76488	-0.466303	-0.500187	1.72516	0.422936	1.76282	0.955346	1.79872	2.21222	1.93619	1.32312	1.51037	1.69745	1.37854	0.98349	1.32896	-1.23538	1.8493	1.13694	0.962734	1.10467	2.41738	2.01839	3.2242	1.06289	1.63613	-0.410702	1.01561	2.22128	-1.97434	1.81368	1.19707	0.00625172	1.60617	2.70238	1.55074	1.6603	0.495953	0.0113705	1.19266	0.274845	0.8531	0.584444	0.387265	0.225574	0.772144	-0.833943	1.18888	1.78567	1.20368	1.57368	0.811012	2.27582	0.640998	0.651485	1.0514	2.19969	0.669716	0.945988	0.0647076	1.59735	0.129865	1.84806	1.56901	0.185266	1.28258	1.42204	1.13601	2.14283	1.08457	0.075604	1.45066	-0.204932	1.5344	1.7236	0.96074	1.18291	0.741546	-1.15832	0.1571	1.80999	0.115138	3.02512	3.26738	1.45362	1.8531	1.52538	1.71491	0.627229	1.07372	1.34002	1.36192	0.921233	1.19951	-0.721209	-0.873414	1.76575	1.3936	-0.24832	0.904071	1.30548	-0.410702	1.35544	0.670858	1.83731	-0.293364	0.152542	-0.021132	1.96515	2.04946	1.62465	1.14064	1.48794	1.39733	0.0603543	2.69526	1.24584	1.54993	1.61223	1.06197	0.81227	-0.591308	1.86829	1.04616	0.948103	1.69515	1.90786	-0.55724	0.43347	1.1055	1.34112	0.576288	-0.358706	1.19437	-1.15832	0.831622	1.79001	1.126	1.70095	0.443706	1.52447	1.74273	-0.00370461	-0.0457743	0.56944	-1.45283	0.499633	1.64639	1.61118	1.49892	2.20897	1.30435	-0.0253911	1.14546	0.628425	0.824489	-0.195063	0.580314	2.12934	1.70906	1.21534	0.804201	-0.916141	0.56944	0.800982	1.37764	1.72021	1.94641	1.54763	1.23438	-1.23538	1.2866	1.64639	0.991809	-1.64918	1.24759	1.59035	0.460635	0.200316	1.4042	-1.45283	0.609958	1.64086	0.879477	0.849758	0.806211	2.09296	-1.33133	1.22358	1.5522	1.50052	2.49102	1.56499	1.84335	-1.23538	2.01974	0.25635	-0.274428	0.39884	0.436319	1.27508	0.88583	-0.349699	-1.64918	1.33228	1.89605	1.33151	-1.10051	-1.64918	1.12405	-0.524662	0.213833	1.30188	0.892802	1.08457	0.869928	0.344105	0.989102	1.95095	0.660129	-0.400088	2.35866	1.60405	1.42783	-0.293364	0.417903	0.987728	1.21838	-0.466303	0.107091	-0.24832	1.56363	1.89916	0.587333	1.25378	0.985058	1.25702	-0.188545	0.82294	-0.313937	0.0429804	1.59637	1.31863	0.702845	0.258086	2.35866	0.741546	1.11143	-0.410702	1.06596	2.30011	0.631339	0.196286	2.02669	0.180925	-0.466303	-0.952401	0.809102	1.06134	1.52815	1.00811	0.294492	0.962734	0.800982	0.969015	-0.673269	-1.45283	0.739327	1.6675	-5.68842	1.51834	1.544	-0.591308	1.67344	1.92906	1.53649	2.86834	0.943245	-0.629891	-0.256056	-1.10051	0.911092	0.367522	1.05326	1.10467	-1.10051	1.09824	-0.694858	1.4239	0.88733	1.74867	1.33325	0.844908	0.405626	1.40653	1.06403	-0.256056	1.29929	1.14748	-0.673269	2.70484	-0.388618	1.57097	-0.388618	0.711078	1.75433	0.784168	-5.68842	-0.673269	2.11176	-0.591308	0.661652	1.08618	2.4887	0.139408	-0.274428	1.59035	-0.313937	2.36653	0.206922	2.18532	2.56144	-0.995485	2.31244	1.00684	2.51013	1.42292	1.09824	-0.0634431	0.0603543	1.46678	1.07099	1.38094	0.794528	0.997189	0.572234	-1.33133	0.342562	1.67226	1.00811	-0.239573	1.20207	-0.500187	1.84157	0.852063	1.22539	1.89277	-1.10051	0.882676	1.42292	-0.15396	0.646763	1.23982	1.02189	1.34002	0.950377	-0.24832	-0.0253911	1.2318	0.881249	1.3253	-1.33133	0.346629	1.52538	0.679348	1.67344	0.39884	0.0976752	0.132579	1.74408	1.32371	1.57893	0.00115898	-0.773305	0.995043	2.95459	1.24505	0.936905	0.485858	-1.97434	0.213833	1.27283	-0.0511148	0.791375	1.06596	-0.0172601	0.49785	1.71024	0.842721	1.28853	0.337757	0.0383523	0.732158	-0.239573	1.46051	1.54239	1.24584	-4.07997	1.53929	1.41918	0.451884	-0.629891	1.23327	1.3428	-0.453693	-0.591308	0.901908	0.749062	1.30041	1.33074	-0.059186	0.219582	0.795624	1.46808	1.23076	0.996342	-0.442236	1.62254	0.749062	1.46932	1.34358	0.576288	1.61363	0.673658	0.47355	1.78286	-1.97434	-0.195063	-1.33133	0.841705	2.39778	1.16149	1.10064	1.85705	1.92715	1.39197	2.33857	0.670858	1.1303	0.464579	1.62838	1.12485	0.75035	1.19129	0.666781	1.99607	2.09838	0.306003	0.900975	0.813279	1.31586	0.548044	-0.0414926	-1.97434	1.14633	1.11267	0.75035	0.660129	1.72516	0.274845	1.51587	0.982325	2.70714	-1.23538	0.912595	0.730274	1.87142	0.788231	-0.0511148	0.906937	0.729062	0.772886	1.80149	-0.175837	-1.33133	1.59035	0.0168283	0.869005	0.407607	0.712499	0.565911	0.712499	-1.15832	0.587333	1.35148	-0.995485	1.02024	1.06403	0.82294	1.48097	-1.23538	1.78948	-0.1146	2.63342	1.83494	1.84247	2.8238	0.641893	0.684	1.11406	0.943245	-0.873414	-0.442236	0.0603543	1.28538	0.164806	-1.64918	1.24505	1.04906	-0.773305	1.21227	1.76052	1.08218	1.63413	1.22144	0.551787	1.15889	1.70284	-1.64918	2.03343	1.05506	-1.45283	1.93263	-0.500187	0.705083	1.00419	-0.995485	1.42292	0.118576	1.05055	-0.484073	0.52385	0.159315	1.30982	-0.0990844	1.5344	0.852063	1.1303	1.73547	1.95336	0.906104	0.921233	1.76282	1.58267	0.696319	1.35836	-1.45283	1.37377	1.14866	1.72269	0.469671	-0.6109	1.32242	0.417903	1.22792	0.833481	1.10666	0.986834	0.686435	2.06151	1.09913	0.820552	0.457338	0.363407	1.62838	1.16414	-1.04861	2.31567	0.118576	1.06502	-0.513037	0.778691	1.90786	0.345313	1.39105	1.86829	-5.68842	0.924318	0.716728	1.3593	-0.161499	1.56025	1.80089	1.72142	1.25554	2.78723	1.35148	0.797034	1.3386	1.46051	2.2136	1.30188	0.904071	0.618035	-1.64918	0.918049	1.42677	0.921233	1.64172	1.24428	0.372167	1.63734	-0.239573	-2.63699	1.00149	-0.694858	-0.0457743	3.04724	-5.68842	-0.21487	2.23456	0.744815	2.71945	1.16864	0.0603543	-1.15832	1.49648	2.0408	0.982325	0.624478	-0.410702	0.0857458	1.71851	1.34534	1.19833	1.09112	2.04537	0.674638	0.287966	-1.23538	-0.388618	-1.45283	1.52215	1.77573	1.50614	2.2136	1.98244	1.70661	0.902929	1.54993	1.75076	0.665314	2.24156	0.786658	2.61171	1.3936	1.29929	0.200316	1.22539	1.68699	0.451884	1.29058	1.28853	1.30299	1.43477	0.758724	1.4618	1.11406	1.36303	1.44416	0.254011	1.15777	1.4618	1.83298	0.0383523	1.35649	-1.15832	-0.833943	0.680327	1.32896	0.517056	1.40129	1.13928	-1.10051	-0.0990844	0.861125	1.29826	-1.97434	-0.0511148	0.0351982	1.07892	2.56795	-2.63699	0.94965	-1.45283	-1.33133	1.2318	-2.63699	1.29826	-0.059186	1.30299	0.294492	0.549832	0.589016	-0.541065	1.16738	1.44957	-0.55724	0.953494	1.31465	1.91636	1.29647	0.243003	0.786658	2.2557	1.33629	1.95422	0.4875	1.84157	0.325124	0.708959	0.88583	0.519718	0.393814	-1.23538	1.51968	0.714249	0.721377	1.96251	1.86025	1.18079	1.38485	1.02925	-0.995485	1.78364	-0.388618	0.912595	1.16738	1.64478	1.56701	1.11406	1.16301	1.6073	2.46673	0.630667	1.26481	1.41213	1.2099	-0.0687993	1.27508	1.13601	2.01119	0.88485	-1.64918	-1.04861	0.749062	-0.749135	1.69055	0.909564	-0.274428	2.33224	1.17969	0.708044	2.2602	0.776816	0.180925	1.11267	0.851142	1.04032	1.15777	1.67666	1.17895	2.1244	0.483405	2.02811	0.601891	1.34805	1.568	-5.68842	0.0502581	0.863503	1.76913	0.792997	0.0554014	1.44191	0.0825888	-0.916141	1.62672	1.0878	1.51162	-1.45283	1.9211	1.26985	1.56651	0.00625172	1.48645	1.50657	0.49785	1.48174	-0.161499	0.458964	1.46323	0.341156	1.00978	-0.629891	0.893764	-0.169593	0.111739	1.28396	1.28853	1.21719	-0.773305	1.3386	1.19951	1.63413	2.5636	-0.283791	-1.33133	1.48542	0.720474	1.57368	0.614055	-0.132116	-1.15832	-1.45283	0.503782	1.54538	0.755683	1.37476	0.944408	1.71625	0.736508	0.81558	0.814301	2.61352	1.50052	0.0976752	0.831622	0.965716	1.39609	0.800146	1.12187	-0.541065	1.06502	1.76488	0.785218	1.11014	2.29781	1.3855	-0.0634431	2.31955	-0.24832	1.568	2.36253	1.20487	0.73453	1.01418	1.18588	1.63853	1.62956	1.71733	0.799181	0.939007	0.203893	1.74273	1.25378	1.78469	1.25207	0.75797	2.29021	1.3428	1.31723	-0.484073	1.68307	1.62672	0.788231	0.438079	0.447711	1.1089	1.15108	0.820552	0.976105	0.804201	1.55138	1.92556	1.51834	-0.195063	-0.995485	1.54763	2.29114	2.00695	1.87634	1.39988	0.132579	1.90943	0.795624	-5.68842	0.702845	-1.23538	0.962734	-0.0511148	0.0409024	-0.749135	0.325124	1.3253	0.712499	1.83494	-1.04861	-0.629891	0.609105	0.565199	3.01053	1.42879	-0.0869396	-0.21487	2.23677	1.75539	1.20552	-0.12028	1.25207	-2.63699	1.42783	1.21337	1.65118	0.450456	1.44538	1.31465	-0.995485	1.7316	0.907639	2.35671	-2.63699	1.43655	0.849758	0.0857458	-1.10051	0.768219	1.94358	1.28396	0.858168	-0.188545	1.59951	0.75797	-0.442236	2.27959	3.34444	1.45702	-0.873414	-0.466303	1.99308	-0.55724	1.32993	-0.773305	0.609105	-0.0736811	3.75478	1.04832	1.58454	2.43614	1.56584	0.940577	0.0976752	1.95264	1.10379	1.27857	-1.64918	3.00599	1.69745	1.50943	2.12695	1.23327	-0.801582	-0.541065	0.593075	0.98349	-0.0172601	1.544	0.336572	1.27979	0.536133	0.834579	1.57097	1.72415	1.89605	1.326	0.47355	-5.68842	1.5344	1.46808	1.24299	1.30982	1.45362	0.931729	-0.10865	0.82294	1.42204	1.26762	0.789899	2.10598	-0.231303	1.93263	0.187525	-0.916141	1.44538	1.24818	1.39846	-1.97434	1.77303	1.56701	1.04202	1.3352	1.08618	0.956384	1.88468	1.22435	1.77917	2.79046	1.98955	0.749062	0.699001	1.01051	-0.0362473	1.11538	2.4278	1.95914	0.607763	-0.146856	-0.0687993	1.03051	0.882676	1.79144	1.30855	1.46678	1.28962	1.89916	1.88114	1.29058	0.159315	1.18761	-0.952401	0.990744	1.10379	-1.45283	1.04521	1.65289	1.65907	1.61526	0.768219	0.480002	1.43378	0.797034	0.9378	1.33726	1.25921	0.897079	1.56025	1.07447	-0.916141	2.05195	1.33726	1.17822	-0.0362473	1.70016	1.68843	2.10226	0.963933	0.562202	1.09545	0.820552	0.789899	1.02767	0.758724	1.17822	0.900024	0.973034	2.24156	0.989102	3.25525	1.82876	2.3235	1.59735	0.349803	-0.995485	0.596457	1.72269	1.25793	1.47793	1.70188	1.66824	1.26644	0.272898	3.38471	0.585574	1.568	0.699001	1.87871	1.40856	0.627229	-0.338718	2.50762	2.73689	-0.204932	0.809102	0.587333	1.25207	0.677026	1.30649	-1.45283	1.17324	-0.0293224	1.9972	0.378638	-0.327976	-1.10051	-0.6109	1.80781	-1.33133	0.651485	0.710401	1.69638	0.48264	0.289873	-0.0869396	1.92715	-0.801582	-0.293364	2.01385	2.88566	1.68843	1.59637	1.57637	-0.169593	1.12405	1.70571	1.61526	1.74273	0.906104	-0.223431	1.20054	0.419903	0.426533	-0.995485	0.752741	1.18588	1.54763	-1.33133	0.451884	1.08347	2.0012	-1.15832	-0.571585	1.37476	0.572234	1.76913	0.38855	0.912595	1.92826	1.03221	1.51162	0.986834	1.93071	1.41126	0.75035	2.33627	0.862394	1.27979	-0.256056	1.64889	2.40535	-0.500187	-1.04861	1.79872	0.79825	-0.773305	2.253	0.992905	0.81227	1.75076	-0.591308	1.65604	1.23438	0.209993	1.60617	-0.649233	0.178851	1.50171	2.43227	0.136075	-0.773305	1.47971	2.02399	1.04202	-0.0687993	1.12485	0.277994	3.47058	1.37854	1.94952	2.63894	1.53742	0.694749	1.17197	-0.369245	-0.0687993	2.7319	1.69403	0.344105	1.48645	1.52649	-1.33133	1.54134	-1.15832	2.262	0.741546	-0.338718	1.79621	2.02811	2.44677	1.40856	1.27722	1.38661	0.913878	1.17324	1.34955	1.70661	0.0383523	2.02569	0.847818	1.85871	1.53097	1.6073	0.940577	0.902929	1.23982	0.622079	0.075604	1.16738	1.82668	1.68843	1.78711	-0.673269	1.65003	1.81113	1.36091	1.55366	-0.694858	1.5344	1.37048	1.42783	1.93071	1.52649	1.17627	0.411216	0.773942	0.505353	0.425091	-1.10051	1.41327	-0.801582	2.15174	2.41879	1.72021	0.349803	2.01724	1.93719	1.34689	1.79511	0.752741	0.363407	1.54993	1.16301	1.00344	2.23933	1.22539	1.60193	1.55593	0.0318469	1.75861	1.86971	-0.629891	-1.64918	1.58028	2.05577	0.0976752	1.44416	0.697488	1.71491	1.36807	1.07287	1.75539	1.34805	1.18291	0.861125	1.31367	1.18588	1.47971	1.79993	0.679348	2.18532	0.358892	2.67443	0.460635	-0.571585	0.90848	0.682312	0.923664	1.77453	1.9681	1.64639	1.84068	-0.293364	1.36513	0.985058	1.46557	0.677026	1.01698	0.191979	0.915446	0.0502581	0.982325	0.879477	1.79511	0.700518	1.01307	1.13511	0.840545	0.898764	1.29058	0.127201	0.397522	1.26644	1.58805	1.19535	0.967909	1.7316	1.60617	1.14633	0.635729	2.0692	2.1697	0.99796	2.21442	-0.673269	1.47336	1.12405	-0.428922	1.364	1.41327	1.9757	-0.773305	0.892802	0.0976752	1.63983	0.985058	-0.916141	1.84068	1.126	1.08618	1.18761	2.43814	1.80663	-0.453693	1.65397	2.58492	1.14192	1.16628	1.74636	1.37153	0.381979	0.630667	1.07709	2.483	1.63413	0.959997	0.946983	0.0727213	0.778691	1.39609	1.98504	0.585574	1.29746	-2.63699	2.00777	0.29976	1.18194	1.71851	0.527784	-0.571585	1.82527	0.548044	1.67546	2.39862	1.39988	2.31427	0.901908	0.572234	1.18668	1.05834	-0.694858	1.16528	1.42879	0.360844	0.656936	1.05747	-1.64918	1.27348	1.20863	-1.64918	0.0647076	1.16227	1.15235	1.16015	1.30855	1.05326	1.57893	-0.833943	1.22249	1.93071	-1.97434	-1.45283	2.86468	1.16738	1.69852	0.846613	2.0743	0.557058	0.769499	1.55921	2.36135	2.45188	-0.12028	-1.15832	1.82156	0.538172	1.58267	1.55074	1.5297	1.23548	1.13511	-0.419346	2.00954	0.243003	0.349803	1.17018	0.781605	1.55695	1.42039	1.50657	0.225574	2.23169	1.56195	1.44043	1.74867	2.26293	0.477192	1.74192	1.91147	1.40929	1.92556	1.49396	1.2834	0.10311	1.83629	-1.04861	0.991809	1.74117	-1.45283	2.21876	0.731158	1.67226	-1.97434	1.19266	1.27979	-4.07997	1.38485	-0.952401	-1.10051	-1.10051	-2.63699	1.21534	-1.10051	1.70661	1.02024	1.54923	0.521007	-2.63699	1.96897	0.958663	1.40653	0.789084	0.669716	1.43655	-0.453693	0.754369	1.15235	1.16301	2.06467	0.439691	-0.749135	1.02521	1.38933	-0.132116	1.61916	-2.63699	1.5211	2.23456	1.84703	1.74636	2.1589	0.450456	0.237324	0.839328	-0.264254	0.531256	1.02925	-1.04861	1.37696	2.54407	0.862394	-0.500187	-0.419346	0.852063	0.825841	-1.04861	0.710401	0.754369	0.90848	1.50857	1.68843	0.893764	0.660129	1.23548	1.27283	1.09824	0.0248499	2.1099	1.77653	-0.721209	2.47052	1.62748	1.99165	3.42489	1.10064	0.499633	0.81227	2.09558	2.49567	0.672918	0.907639	0.632535	-4.07997	-0.175837	0.768219	1.30982	1.64639	0.209993	0.873603	1.39609	-1.33133	-1.97434	0.0502581	1.84601	0.725461	0.460635	-0.524662	0.335979	-0.0253911	0.237324	1.13215	1.27979	-0.773305	-0.673269	-0.773305	1.38788	-1.45283	1.4618	-0.6109	2.4099	1.33726	1.64086	0.137574	2.37702	-1.97434	1.38218	0.419903	-1.04861	1.48718	1.32442	1.25378	1.62254	1.53299	-0.916141	0.589016	1.37696	1.51453	0.852063	1.33325	1.22792	1.09202	0.976105	0.306003	-0.500187	-1.23538	1.37476	0.880468	1.91147	-0.321658	1.29267	1.65397	1.01561	1.74636	0.841705	1.31271	-0.673269	1.09419	1.3936	1.12187	1.52215	1.04521	1.01698	0.0727213	1.65003	1.08984	2.7936	1.62042	0.894546	1.06029	2.03117	-0.283791	0.581499	0.773942	1.02925	0.911092	0.979224	1.24818	-0.721209	1.19707	-5.68842	-0.524662	0.43347	0.715083	0.692833	-0.694858	0.209993	1.83494	-0.571585	1.79511	1.01051	0.620361	0.943245	-0.12028	1.26762	-0.694858	0.453253	-1.64918	1.37048	1.0878	1.08046	1.44538	1.35544	1.09306	1.47898	0.79825	1.30435	1.42783	0.791375	0.0857458	1.5344	1.64308	1.34955	-0.721209	-0.749135	-1.97434	1.59216	2.06467	-0.0414926	-0.749135	-2.63699	1.79872	0.088366	1.74744	1.06289	0.596457	0.496892	1.7316	1.87319	1.47793	0.847818	1.61363	2.79987	-0.327976	1.32896	0.525132	-0.338718	0.331025	0.200316	0.925508	-0.428922	1.97769	0.820552	0.155139	-1.64918	1.08347	0.918049	0.49785	-4.07997	0.367522	1.5522	1.54538	-0.10865	0.916798	1.04962	1.13215	1.21227	0.756887	2.0329	1.11406	1.4411	1.02767	-1.33133	0.656936	2.41503	1.46678	1.75693	1.00271	2.06151	1.87249	1.04906	1.13694	0.559862	1.31586	1.11811	-1.23538	1.29525	0.898764	0.469671	1.09734	1.26018	1.53649	1.56981	0.355206	0.986834	1.80263	-0.500187	-0.0634431	0.804201	-0.995485	-1.23538	-0.0253911	0.655794	1.54134	1.91793	0.590012	-0.673269	0.806211	-0.0927507	0.76551	1.77453	0.413203	-0.673269	1.33417	2.50172	1.45155	3.39764	1.1291	1.71943	2.84266	1.37048	2.28698	-0.0736811	-0.773305	1.01826	1.67546	1.17457	1.22539	0.375727	1.39609	1.81113	-0.0172601	0.258086	0.603872	1.08534	1.91212	-0.239573	0.455969	1.82329	2.21523	1.1561	1.70095	1.42039	0.237324	0.666781	1.44674	0.876459	1.17324	1.4239	1.12732	2.34854	0.515157	0.143425	-1.64918	-0.0325132	0.81227	0.94965	1.5751	1.30188	-0.0362473	1.02925	1.1089	-0.649233	1.61041	-1.33133	1.76004	0.869928	0.0168283	1.35148	-4.07997	1.59735	2.89156	1.00271	0.180925	-0.256056	1.97376	0.951014	1.51162	1.82997	0.869928	1.36926	0.538172	-0.524662	0.0214259	2.56644	-0.995485	1.14192	0.966911	0.817477	1.87734	-0.0293224	-1.23538	-1.10051	1.06197	-0.442236	2.1629	1.53299	0.654784	0.682312	1.36091	1.15374	0.804201	-0.6109	0.872331	1.9945	-0.55724	1.21534	2.20739	1.50425	-0.673269	-0.995485	1.5853	2.17561	0.636866	-1.97434	1.11811	2.16897	0.565911	1.15374	1.49648	1.25921	0.486814	0.951754	-0.673269	-1.04861	1.86223	0.607763	0.802173	1.72142	-0.21487	0.553148	3.37288	1.07892	0.898764	-0.349699	1.92826	0.739327	1.13601	-0.749135	0.824489	-0.313937	3.17229	-2.63699	1.32742	-0.694858	-0.428922	0.712499	1.36709	0.367522	1.70389	0.799181	0.872331	0.756887	0.593075	1.33417	0.594944	-0.591308	-0.571585	1.58716	-0.21487	1.43118	1.24904	1.09419	-1.45283	0.974041	0.682312	1.4905	1.43655	0.517056	1.32896	1.2468	0.243003	1.78711	1.65397	0.951754	0.819287	0.511803	-0.283791	1.20207	-0.204932	2.1931	-1.45283	1.5297	0.843772	1.20863	1.0878	1.36807	-0.694858	1.58365	1.14866	1.54763	-0.673269	1.09306	2.30659	1.48645	0.127201	0.971605	1.48174	1.20368	0.684736	1.07287	-0.801582	1.79062	-0.231303	-0.146856	2.17833	1.05908	0.546395	1.01698	0.716728	0.806211	1.47265	0.703817	-0.304451	-0.749135	1.59352	1.11406	1.74495	-0.484073	2.15452	1.42579	0.23466	1.568	2.47052	1.54923	1.02295	0.786658	0.674638	2.00954	1.73958	1.21534	-1.97434	0.161934	0.0692664	1.29422	0.939007	1.27857	0.0554014	0.970573	1.59835	-0.349699	1.25082	1.06029	0.965716	1.33074	1.36709	0.129865	0.611321	1.68963	1.31723	1.22358	2.49567	1.82026	-0.541065	0.462729	1.91289	-1.45283	-0.721209	-1.97434	1.82156	1.09306	1.77091	1.6645	1.22539	1.77749	-0.0253911	-1.64918	-0.833943	2.63054	1.23982	1.705	-0.673269	0.926246	1.05908	1.49195	0.76551	1.364	-0.524662	1.30649	-0.0457743	1.59476	1.16015	2.4278	-0.419346	1.75433	0.243003	-0.274428	2.09296	-1.33133	1.22249	1.1055	-0.400088	1.36091	-1.23538	0.656936	0.309545	1.00933	2.15334	0.98349	-1.23538	-0.773305	0.955346	1.3253	0.958663	1.14989	-0.55724	0.0113705	1.07575	0.923664	-0.801582	0.754369	1.1291	1.00609	1.18888	0.67133	0.394693	1.4765	2.0692	1.25921	-0.327976	1.62348	1.9681	0.76551	1.46932	-0.378785	1.12187	1.79062	0.167853	-0.321658	1.40129	0.948103	0.67133	1.18079	2.09057	1.49648	3.39115	1.4765	0.918049	1.03323	0.303127	-0.524662	-0.327976	0.747014	-1.33133	0.335151	1.63853	0.200316	1.48878	0.969015	0.258086	1.10666	-0.952401	0.900024	0.961549	-0.833943	-0.231303	1.41654	1.88468	1.17722	0.737626	1.66281	-0.349699	1.06029	1.78948	2.71318	-1.33133	2.11073	1.88372	1.05747	0.756887	0.747768	0.943245	-0.591308	0.850503	0.527784	0.717668	0.861125	1.89798	1.02295	2.29452	1.55074	2.1244	1.14546	1.83797	0.213833	0.718359	0.958663	1.22358	-0.1146	-2.63699	1.42677	1.00526	1.57368	-1.45283	1.54239	-0.21487	0.979224	1.17197	2.29781	0.780231	0.400081	0.555392	0.443706	0.407607	-0.161499	1.61223	1.51162	1.82329	1.18668	-0.264254	2.47052	0.0168283	0.515157	1.98766	-5.68842	1.54314	1.36192	0.93608	2.253	0.831622	1.75861	1.93829	1.54538	1.49195	1.41213	0.0667532	2.45036	1.43655	1.20107	-1.23538	-0.673269	1.44957	1.20863	0.10311	-0.873414	0.56402	1.76766	2.33627	-0.952401	1.50801	-2.63699	1.11406	0.551787	1.57756	1.85705	2.10725	0.620361	0.820552	2.04696	0.446705	2.06728	-0.313937	1.62161	1.4239	-0.304451	1.59216	1.25082	0.111739	-0.801582	0.405626	2.62596	0.164806	-0.12028	1.55812	1.75212	1.24428	1.58454	1.81639	-0.649233	2.05037	0.700518	0.0168283	1.94542	1.66165	1.4545	1.24584	1.30041	0.182914	-0.304451	-1.64918	0.578002	0.81861	1.96515	2.0692	0.486814	2.16823	0.640054	0.225574	1.705	-0.0414926	1.20368	2.04696	0.111739	1.58267	0.96074	0.345313	0.760986	0.646763	1.17722	-0.0511148	-0.195063	1.11974	0.706252	1.46323	-0.833943	1.4618	1.02521	0.785218	1.35055	0.499633	1.38933	0.397522	0.861125	-0.484073	1.75076	1.07892	2.01839	1.51968	1.13844	1.43118	0.393814	1.38485	1.02602	-0.419346	1.15777	1.63734	2.22017	0.781605	0.700518	1.4765	0.289873	1.12732	-0.0138759	1.33726	1.75861	0.431334	2.69882	0.651485	-0.400088	1.56025	-1.23538	1.06029	1.63853	0.966911	0.363407	-2.63699	-1.33133	1.86971	0.859454	0.717668	0.352325	0.447711	1.36807	1.37377	1.41794	0.206922	0.902929	1.00811	1.23736	0.859454	1.14452	-1.97434	-1.23538	0.367522	-0.410702	-0.369245	-0.139227	2.1941	1.49892	1.34358	0.703817	-0.721209	-0.223431	1.22539	-0.0634431	1.15889	-0.0138759	-1.23538	1.96986	-0.0783788	0.152542	1.52754	1.96986	0.535342	0.931001	0.932734	1.70906	1.27979	1.77453	-1.64918	2.32641	1.54993	-0.0990844	1.69852	1.544	0.0318469	1.71943	-1.10051	-0.591308	-0.6109	-0.571585	1.52215	1.54763	1.38218	1.631	2.01974	1.65289	0.833481	0.49785	1.30855	0.92494	1.11974	0.897871	0.74582	1.12317	0.848918	-0.313937	1.13511	1.81368	-1.04861	1.78711	0.121423	1.56651	0.464579	0.358892	0.948103	2.45864	0.964699	-4.07997	-0.833943	1.23982	-0.833943	1.3428	0.976105	1.47417	1.7316	0.0168283	1.47793	0.973034	1.30299	0.891628	-1.23538	1.10175	0.274845	0.429579	1.36807	0.928905	1.01188	1.35238	0.869005	0.653137	0.575017	1.04776	-1.45283	2.33627	1.41654	-0.749135	0.625885	-1.97434	1.26864	1.3352	1.24584	2.04201	1.3936	-0.995485	1.77573	1.13417	-0.0634431	2.80309	0.945083	2.02945	1.11014	0.741546	1.67116	1.29267	0.425091	1.50291	-1.23538	1.41794	1.09974	1.04616	0.506328	-0.694858	0.333752	2.75858	2.39008	2.55476	1.41327	0.296814	1.44296	2.39691	1.25082	1.88114	-2.63699	1.98766	0.519718	-0.293364	0.533062	0.507961	1.45066	0.0789146	1.73958	1.78567	0.537013	2.19186	1.44674	0.325124	1.0368	0.763231	1.51727	3.49618	2.17239	1.54653	1.13215	-0.00954809	-0.484073	0.306003	1.38094	0.277994	2.0012	0.32747	0.391925	1.5522	0.958663	0.0409024	0.239513	0.209993	0.914449	1.97152	1.14866	1.89605	1.10379	-1.45283	-1.97434	0.738431	0.0554014	1.29525	-0.773305	-0.873414	1.69638	1.88114	-0.995485	0.231188	-0.6109	1.41446	1.5211	1.05834	-0.419346	-0.161499	1.58267	0.640054	-1.15832	1.65118	0.185266	0.527784	1.24904	0.756887	0.231188	1.50733	-0.916141	1.47417	-1.64918	1.35836	1.26262	0.316076	0.806211	1.01418	-0.349699	0.438079	1.40129	1.62465	0.354265	-0.132116	0.25635	1.53097	1.32371	0.712499	1.41327	0.216827	0.329853	2.07662	0.0647076	2.29518	1.69272	1.31723	-0.0736811	1.37764	1.42783	-0.0829539	0.148677	-1.97434	-0.571585	0.409167	1.48284	1.06947	-0.283791	1.44855	1.04832	1.73868	1.27446	1.64308	1.8493	0.349803	1.52215	1.12088	2.10332	1.03768	0.432207	1.03221	1.96147	2.43125	1.68498	1.43564	2.12313	2.35473	0.776816	1.01826	1.35649	-0.204932	1.65604	1.64799	2.22405	0.880468	-0.10349	-0.721209	1.76913	0.915446	1.81726	-1.64918	1.47128	0.760986	1.17627	-0.338718	-0.629891	-1.64918	1.5889	3.48746	1.94299	0.250374	0.219582	0.668188	-1.45283	2.11888	2.20603	-1.04861	1.64308	1.35055	-0.500187	1.6916	-0.304451	1.0368	0.243003	1.51968	1.03586	-0.169593	-4.07997	0.121423	1.13694	0.779701	0.28572	0.751662	0.664031	-0.0325132	1.60405	0.155139	0.538172	-0.188545	1.02925	-2.63699	0.494633	0.375727	0.196286	1.29929	0.518658	0.521007	1.61701	-0.995485	0.29976	1.80875	-0.327976	1.68699	0.93485	1.25378	0.466262	0.00625172	0.306003	1.01561	1.631	-0.304451	1.41058	-1.33133	1.46323	-1.33133	0.511803	1.5751	0.548044	1.02404	2.1629	0.641893	1.61701	0.792997	0.877959	0.268826	1.10064	1.126	0.760986	0.874671	-4.07997	0.44142	0.0318469	1.43655	1.70389	0.494633	1.18888	1.27979	-1.45283	1.99076	1.6603	0.873603	0.620361	-0.388618	1.72869	1.32242	-0.453693	0.88485	0.651485	-0.500187	0.692833	0.986132	1.56499	0.675643	1.79144	0.61681	-0.161499	0.411216	0.529643	-0.239573	0.647919	-0.673269	0.44142	-0.369245	-1.45283	1.14452	0.755683	0.161934	0.75035	-0.00954809	-1.04861	0.559862	1.16864	0.164806	1.30299	-0.484073	0.427968	0.272898	0.0789146	1.4618	1.51587	0.360844	1.47417	0.213833	-1.23538	2.03567	0.457338	1.364	0.423663	0.193149	2.44417	-0.15396	-0.24832	1.58267	1.66281	1.16149	0.981117	0.246363	0.833481	-1.04861	-0.378785	1.06403	1.8546	1.33325	0.981117	1.80999	0.251877	0.088366	0.682312	0.481648	2.72687	1.51453	1.45362	1.91212	0.539323	0.526237	1.29058	1.10267	1.70793	-0.833943	1.52447	1.62465	0.741546	-2.63699	3.2195	1.18411	1.14989	0.624478	1.04521	0.624478	0.395801	-0.388618	0.948103	-0.453693	0.364667	0.928905	-0.223431	1.37304	1.06403	-1.23538	-0.629891	-0.00954809	1.40995	1.66593	0.638989	1.28258	0.976105	0.17245	1.54763	0.649307	1.02024	-1.45283	1.50425	1.82527	0.381979	1.32442	-4.07997	0.688992	1.80263	-0.484073	1.14633	-1.15832	1.31465	0.127201	0.384056	0.200316	-0.132116	0.268826	1.08128	2.24772	-1.97434	-0.721209	1.69403	0.88813	1.1303	1.4765	-4.07997	0.494633	-0.304451	0.554342	0.694749	1.34689	1.04317	1.95714	1.58028	1.08046	1.39846	1.87527	2.12168	0.560746	0.943245	1.47898	1.85599	1.89605	1.50733	1.71491	-1.97434	1.21337	2.18108	0.828319	-0.571585	0.543367	2.05577	1.21986	1.74744	1.48418	-1.64918	1.22144	-0.182398	1.09202	1.88372	0.918745	-0.139227	2.15174	1.91395	2.27644	1.3386	1.93441	0.971605	1.39105	0.430503	0.696319	0.26001	0.987728	1.544	1.54653	-0.801582	0.518658	0.292183	0.254011	1.13511	2.57873	-0.428922	-0.327976	1.08618	1.14064	1.63734	0.752741	-2.63699	1.26262	0.316076	1.77653	-1.15832	-0.916141	1.63983	2.30149	-0.0172601	2.13305	0.830369	-1.64918	1.4479	1.05506	2.08742	1.04962	1.46557	-0.952401	1.6805	1.24428	-1.10051	-0.673269	-0.182398	0.389865	0.965716	-0.673269	-0.169593	0.746568	-0.916141	-0.15396	1.91395	1.61526	1.29826	-1.64918	0.311642	1.4042	1.08984	3.33326	-1.45283	0.81558	0.783344	1.96706	3.18218	-1.64918	-1.45283	-1.23538	1.82329	0.660129	1.38788	1.11014	-0.327976	1.26985	-0.916141	2.17561	1.47519	0.318166	2.92256	0.088366	1.07575	0.661652	1.35425	1.98091	2.13461	1.58604	0.841705	1.42292	1.04716	1.77215	1.0878	1.08347	-0.204932	2.11766	1.85871	-0.338718	1.60072	0.521007	-1.33133	1.3386	0.529643	0.759699	0.573535	1.18079	2.14172	-0.274428	0.825841	1.04202	0.189898	-1.04861	1.39105	0.337757	-0.10865	1.04425	0.656936	1.75212	-1.45283	-0.721209	2.11323	-0.10865	-4.07997	2.18532	1.89277	0.471833	-0.239573	2.25838	-0.369245	2.32492	-0.873414	0.989102	0.378638	1.39466	1.00811	0.932734	1.44855	0.303127	0.59743	0.00625172	-1.97434	1.67344	1.9554	1.25082	0.666781	-0.204932	-1.45283	0.741546	1.02767	0.871182	0.32747	1.21108	1.75753	1.78138	0.916798	0.10311	-1.64918	1.4411	0.580314	1.47519	0.185266	1.17556	0.539323	1.69929	0.638036	1.5751	0.419903	-1.97434	0.925508	2.26828	0.572234	0.901908	0.669716	0.132579	2.29617	0.170365	1.97272	0.95439	1.97152	0.865112	1.83394	1.06947	1.30761	-1.64918	1.26146	1.20487	0.973034	1.05506	-0.873414	-1.45283	1.10064	0.346629	1.26864	1.07447	0.849758	0.239513	0.88733	0.200316	1.98955	1.29525	1.2468	0.387265	0.763231	-4.07997	0.859454	1.83298	1.82997	0.123911	-1.15832	1.64639	0.42888	2.22241	3.68155	-0.694858	1.86971	1.81368	0.978298	-0.571585	-1.04861	2.02126	0.747768	2.47328	-1.10051	0.769499	0.536133	1.38661	0.0692664	2.36653	1.1055	1.65604	0.522138	1.42204	1.07575	0.1571	1.25921	1.26644	2.18781	1.81726	-0.388618	0.817477	1.25469	1.49295	0.148677	-2.63699	1.21429	1.48284	1.53742	-0.204932	0.959997	-0.223431	-0.0869396	-0.773305	-0.410702	0.25635	-1.45283	0.438079	-1.97434	2.0996	-1.33133	0.0113705	0.88733	1.03855	1.03221	2.03567	1.54763	1.69055	0.0351982	1.63613	1.37476	-0.500187	0.391925	0.219582	-1.04861	0.656936	0.91932	0.958663	0.816374	0.546395	1.73299	-0.995485	-1.97434	1.56195	0.773942	1.28538	1.36192	-0.833943	0.0825888	1.08046	1.07709	2.18933	1.27598	0.325124	0.751662	0.518658	-1.15832	1.83298	1.06029	-0.649233	0.352325	-1.97434	1.46465	2.09413	-0.801582	1.75329	-0.721209	0.568093	1.2163	2.65178	0.814301	-5.68842	1.25554	0.732158	1.86448	1.83394	0.148677	2.02569	0.522737	-0.358706	0.688992	0.123911	1.21719	-0.591308	0.866291	-1.23538	1.08218	1.11974	1.98244	-1.33133	-0.10865	0.622079	0.629616	2.11492	0.825841	1.32242	1.4023	0.237324	-0.524662	0.344105	0.372167	0.75035	1.39017	1.22144	1.74273	-0.283791	1.24299	-0.388618	0.582623	0.982325	1.9999	-0.358706	1.01188	-0.694858	1.61118	-0.995485	-0.571585	1.02024	1.67043	1.117	0.969965	-0.749135	-0.541065	1.01561	1.09545	2.0162	-0.15396	0.93485	2.05357	1.65118	0.554342	0.38855	1.79993	1.76488	1.08984	-0.442236	1.14192	-0.400088	0.789899	-0.428922	1.31723	-0.801582	1.50052	0.159315	-0.773305	1.59216	-0.0990844	0.296814	1.6097	0.364667	0.915446	1.56195	1.1303	1.48097	1.8546	0.680327	1.33325	1.11014	1.12485	0.485858	0.689972	1.39891	1.09734	-1.45283	0.661652	0.416433	0.868115	1.67801	1.28454	-0.369245	0.792997	0.877959	1.20758	0.783344	-1.64918	1.29422	-0.0253911	-0.466303	-1.10051	0.719757	-0.304451	1.28538	0.488945	1.3936	1.46932	0.475868	0.23466	1.46808	0.484557	3.21224	2.1244	1.0878	0.510005	0.364667	1.73299	1.91289	0.651485	0.0457203	-1.97434	0.262389	-0.428922	-0.466303	1.30299	0.855601	1.97969	1.39264	1.31723	0.593782	0.622079	1.08457	-0.721209	-0.293364	-0.773305	2.5803	-1.33133	1.26262	1.49119	1.82876	1.11267	-1.97434	1.58604	-1.64918	2.17413	0.644785	0.927335	-1.23538	-0.00370461	0.268826	0.378638	0.995043	2.24772	1.35836	2.34016	0.682312	0.694749	0.976961	0.820552	-0.916141	0.77532	0.611321	-0.484073	-0.773305	-1.33133	1.42292	1.0514	1.25921	1.35739	2.37455	0.778691	0.490381	0.0284715	-0.952401	1.82997	0.677026	0.132579	-0.321658	0.457338	-0.952401	0.579309	1.27722	0.533062	0.837794	1.63179	1.03221	1.23327	1.66824	1.84533	1.57097	1.14546	1.39197	-0.139227	-0.833943	0.96074	0.537013	-1.97434	1.12827	0.517056	-0.00954809	-4.07997	1.57097	1.91636	0.178851	0.658544	1.90943	-1.64918	1.77303	1.68222	1.03434	0.231188	0.529643	1.33074	-0.442236	-0.419346	1.2099	0.339611	0.668188	3.55379	1.3253	1.39197	-1.45283	1.37854	-0.0783788	1.60072	-0.773305	1.44191	0.549832	-1.64918	0.879477	-0.125562	1.14546	-0.169593	1.39988	1.3198	1.51587	-0.673269	1.26262	1.25554	0.718928	-4.07997	-1.64918	-0.059186	1.62465	1.04032	0.768219	0.897871	-0.873414	-2.63699	0.401716	-0.0869396	0.90848	0.843772	-0.0172601	0.0789146	0.756887	0.874671	1.20487	-0.264254	0.875449	-0.21487	0.871182	-0.541065	1.60617	-0.369245	0.88733	-0.169593	0.203893	0.00625172	1.07772	1.3386	1.16414	0.92494	-0.629891	-0.773305	-2.63699	1.41654	-1.15832	-1.15832	1.22977	-1.45283	0.579309	1.95801	0.189898	1.56901	0.458964	0.799181	0.00625172	-4.07997	2.40169	1.28744	0.132579	1.22358	-0.749135	1.89277	0.956384	-0.24832	0.892802	1.24166	0.372167	1.71851	1.19707	0.661652	1.56901	1.66891	0.844531	-0.0783788	0.551787	1.30761	0.499633	0.0457203	1.44538	-0.873414	2.20262	3.16284	1.4704	1.38661	0.694749	-0.161499	1.59951	0.541846	-1.15832	1.02521	0.684	1.14312	1.62161	0.469671	0.781605	0.522737	1.11143	2.10848	0.189898	0.148677	0.741546	0.434826	0.533062	-0.132116	1.553	0.39884	-1.33133	1.89277	1.16414	1.73699	1.13928	0.628425	-0.223431	1.64478	0.685833	0.375727	-0.484073	-1.15832	0.292183	-0.801582	0.507961	1.03051	1.4765	1.6603	1.88569	0.143425	0.806211	0.581499	-0.833943	1.34805	1.66165	-0.749135	1.31863	-0.1146	-0.293364	1.32742	1.03855	1.15374	1.20368	-0.264254	1.11885	-0.649233	0.654784	1.00419	0.844908	0.819287	-2.63699	0.712499	1.53649	-0.283791	-1.10051	1.89916	-0.0783788	-0.388618	-0.369245	0.349803	2.07893	1.01928	-0.195063	-0.833943	0.656936	-0.773305	2.68841	0.223327	1.90082	-0.773305	0.10311	0.576288	1.25469	0.545488	-1.97434	0.817477	1.88114	0.375727	-0.239573	0.841705	-0.801582	1.51727	1.69515	1.16628	0.308211	0.466262	0.375727	-0.161499	-0.500187	-0.952401	0.978298	1.00149	0.164806	-5.68842	1.15506	1.99607	1.00271	-0.132116	0.460635	2.08245	0.563125	1.22977	1.21108	0.243003	1.15506	-0.231303	1.44674	0.93608	0.170365	2.40535	0.088366	0.127201	1.3198	1.12732	1.31465	1.27193	-0.400088	-0.833943	1.64172	-1.64918	1.32742	1.16083	-2.63699	1.56499	-0.0869396	0.727154	-0.721209	1.86649	-1.23538	0.432207	-0.223431	0.196286	-1.04861	0.768219	0.632535	1.32742	0.817477	0.111739	0.776816	2.59877	0.395801	0.0934573	0.986834	1.70389	-0.721209	1.11267	-0.673269	-0.125562	1.50425	-1.97434	1.88569	-0.513037	1.71284	0.877959	-0.321658	0.665314	-1.15832	0.533062	0.493526	2.16051	-0.749135	1.39733	1.15374	-5.68842	1.3445	-1.33133	1.50614	1.80497	1.56195	0.792286	1.98766	0.76551	-1.97434	-0.649233	0.127201	0.286695	-1.45283	2.48419	0.480002	1.98595	0.591813	1.88114	0.732158	-0.182398	0.703817	1.19129	1.77303	-0.378785	-0.304451	0.427968	1.58604	1.1303	0.88485	-0.10865	0.655794	1.19601	-1.15832	0.905081	0.720474	0.760986	1.37592	2.7783	-0.264254	0.248096	1.62161	-0.12028	0.387265	0.814301	-1.33133	0.36239	0.865112	0.869928	1.32742	0.735375	-0.274428	0.962734	2.08484	0.877959	0.541846	0.515157	1.46932	0.23466	0.996342	-0.0414926	0.381979	1.12732	1.37696	-0.55724	1.3352	-0.6109	0.634799	-0.169593	0.480002	3.23598	0.642837	1.86544	1.08046	0.771391	3.63135	0.332382	0.358892	1.28396	0.923664	1.37854	0.339611	1.78948	0.638989	1.53097	0.881249	-2.63699	0.148677	0.480002	0.203893	-0.629891	1.57756	1.95914	1.30041	1.02521	1.44957	0.141359	0.164806	0.589016	0.872331	-0.0511148	-0.161499	1.39733	1.405	-0.629891	1.76383	0.661652	0.649307	2.47616	-0.419346	0.422936	1.20648	0.0908577	0.688376	0.570799	1.18079	0.914449	1.05326	0.730274	0.572234	0.622079	1.77091	0.174313	1.15506	0.633612	1.42204	1.91096	-0.453693	1.83629	0.944408	1.80149	1.87142	-0.773305	0.587333	1.34112	2.9914	1.20648	-0.995485	0.635729	1.41654	1.15506	0.971605	-0.694858	2.92256	0.405626	2.10414	1.1303	0.95709	1.42879	2.08601	0.358892	-0.442236	0.466262	0.491885	1.42579	1.29826	0.971605	1.84247	0.521007	0.981117	1.91636	0.111739	1.05326	0.987728	1.23076	2.50347	-0.995485	0.311642	0.167853	1.25554	1.74052	1.00526	1.1055	1.36623	0.595635	-0.694858	0.837794	0.833481	-0.873414	1.13311	0.794528	1.77653	1.04616	-1.45283	0.194319	1.25921	0.587333	0.332382	0.725461	1.55138	0.491885	1.02602	1.06197	0.754369	0.582623	-2.63699	0.893764	-0.833943	1.24904	0.529643	0.488945	1.47128	-2.63699	2.30518	3.09776	0.952464	1.78088	1.04425	1.06596	1.87142	1.80875	1.0514	1.43378	1.75076	1.20648	0.426533	-1.64918	1.38485	1.80663	0.664031	0.409167	0.414445	1.27722	0.607763	1.46323	0.824489	0.961549	2.23763	0.596457	1.4479	-0.0990844	0.413203	-0.24832	0.680327	0.10311	0.737626	1.39197	1.05908	-0.338718	1.67116	0.731158	2.08898	2.67858	1.17324	1.74867	0.759699	1.18888	0.773942	0.442677	1.36513	-0.021132	0.744815	-1.33133	1.4023	2.13682	0.792997	1.73299	-0.541065	-2.63699	0.876459	0.0908577	0.873603	1.40995	1.33151	1.90327	0.694749	-0.0927507	2.30941	0.00625172	1.43985	1.01561	-1.04861	1.20054	0.837794	0.926246	0.962734	0.653137	0.685351	0.989102	1.83298	-0.358706	1.66281	1.74359	1.3352	-1.33133	0.538172	0.623587	0.614055	0.453253	0.409167	0.409167	-0.500187	1.10267	-0.182398	0.254011	-0.694858	0.460635	0.859454	1.14192	-0.484073	1.80875	2.35591	1.72516	0.817477	0.549832	-1.04861	-2.63699	-0.995485	0.511803	1.07892	1.59352	1.44538	1.35544	-0.591308	1.04616	1.67344	0.00625172	1.19707	1.32242	-1.15832	0.225574	0.944408	1.06502	0.922737	-0.442236	1.73547	-0.378785	1.32896	0.900975	0.619143	-0.916141	0.583596	0.999486	1.56701	-0.428922	-0.673269	0.346629	-0.916141	1.60299	1.03522	1.99862	1.9554	1.6675	-0.0414926	1.26481	2.75295	2.59877	2.28568	-5.68842	3.52592	0.505055	0.658544	0.510005	-0.721209	1.68427	0.854306	0.167853	0.403809	1.74052	0.813279	1.79872	1.09049	0.474374	-2.63699	0.8293	-1.10051	0.0502581	0.861125	1.00035	0.673658	1.9603	0.866291	0.446705	0.705083	2.10414	0.640998	0.890063	2.06807	2.09159	1.49295	1.67934	1.51727	0.515157	0.890063	-0.873414	1.04832	0.654784	3.43936	2.97745	0.391925	0.875449	1.90532	0.717668	-0.442236	1.29178	-1.45283	-0.952401	1.58267	-1.15832	1.14064	1.06801	0.0318469	1.80999	0.658544	0.993815	3.2432	0.712499	0.989102	1.07447	1.60511	1.62348	1.32442	1.36513	0.109082	1.117	0.890063	0.785218	-0.673269	1.25378	0.739327	0.615547	-0.293364	-0.952401	-0.721209	0.969965	0.948103	0.0457203	0.511803	1.00419	-1.45283	0.466262	1.0878	1.15374	1.19951	0.966911	1.79621	2.14581	0.426533	0.950377	0.953494	-4.07997	0.0667532	-0.773305	1.31863	1.83731	3.03466	0.182914	0.791375	2.57406	0.76551	1.05204	1.53563	-1.33133	0.2795	1.3012	0.867293	0.678863	0.666781	0.216827	0.337757	-0.182398	1.43897	2.01502	2.25452	0.723183	1.11267	1.21227	0.839328	0.897079	1.07099	0.0554014	1.64308	0.378638	1.66966	0.271226	2.46836	-1.10051	0.384056	0.517056	0.31398	1.10666	0.92494	1.89078	-0.0687993	0.628425	1.48174	1.45873	-0.139227	0.325124	-5.68842	1.44296	-5.68842	0.743628	1.61118	0.919994	0.471194	1.56499	0.568093	-0.513037	1.41446	1.09112	1.63613	2.45546	-0.721209	0.283834	0.877959	1.16301	0.990744	1.21227	1.16738	2.3705	-0.873414	0.793828	0.75035	1.22539	1.37232	1.56195	2.50526	-2.63699	1.44957	0.69164	0.8531	0.855601	1.06947	-0.410702	1.72652	0.747014	1.06029	0.610641	0.422189	0.958663	1.85788	0.784168	1.33629	-0.204932	1.32115	-0.952401	1.25793	0.705083	1.21719	0.185266	0.969965	1.65476	1.6097	-0.388618	2.72929	-0.694858	1.28121	-0.916141	-0.524662	1.16628	-1.97434	1.54025	1.65604	1.4056	-0.369245	1.73547	0.525132	1.54314	-2.63699	0.475868	1.10379	1.46808	1.59035	-1.97434	1.22061	0.911092	2.13903	2.92851	1.72759	1.37983	-0.021132	1.58716	1.43811	-1.10051	0.932734	1.1291	1.84601	-1.23538	-1.10051	1.08457	0.840545	2.0408	1.6073	1.46051	0.794528	0.875449	-0.369245	1.14633	1.17197	1.18668	-0.629891	1.2318	1.11811	0.928238	1.41918	0.736508	2.13903	1.51727	2.39521	-0.1146	1.24993	1.6603	1.13844	1.42484	-1.97434	1.34955	3.13675	0.756887	0.976105	0.863503	1.75329	-0.466303	1.87319	0.203893	0.628425	-4.07997	1.51453	1.01051	-1.97434	-0.629891	1.26262	1.72652	1.43477	1.61916	1.553	1.32742	1.11811	0.641893	1.69515	1.19129	1.72652	0.733393	-2.63699	0.953494	0.76551	0.763231	0.839328	-2.63699	1.71733	0.384056	0.605402	-0.161499	1.04317	1.34689	0.758724	0.145664	-0.721209	-0.541065	2.32817	1.08046	0.847818	-0.649233	1.78088	0.788231	-5.68842	-0.223431	1.15506	0.605402	0.176655	1.04716	0.425091	1.48542	-1.04861	0.891628	1.14748	0.76551	0.931729	1.23811	1.28962	0.580314	-0.321658	1.04716	-0.773305	1.72269	1.11014	0.472656	1.79621	1.59035	-0.182398	1.26985	1.23438	-0.0783788	2.19186	0.628425	2.22241	2.11682	1.89277	0.564621	1.17627	1.75861	-0.293364	1.39733	0.358892	1.46678	1.71733	0.00115898	0.178851	0.840545	1.58716	-0.873414	1.30435	1.06029	1.5889	1.99076	0.900024	1.85197	1.51968	1.77653	-0.995485	-0.801582	1.42579	1.81834	1.94952	-0.00370461	1.92556	1.85093	-0.231303	2.04537	0.970573	1.20054	-0.873414	1.42579	0.401716	2.22516	1.23736	1.20207	0.445138	2.00695	2.02126	1.18588	1.02109	1.24299	0.526237	1.90082	0.0976752	3.16758	-0.204932	1.69333	-0.952401	1.53929	0.986834	1.72869	1.37476	1.80999	1.07575	-0.0927507	1.51968	1.77838	1.90082	0.90848	0.995043	0.682312	-2.63699	-0.0634431	1.5522	3.19583	0.562202	1.26864	1.38094	-1.15832	1.65289	1.26481	1.38852	-4.07997	0.0502581	1.6097	0.799181	1.54538	1.95801	1.22881	1.26644	1.04202	1.53197	0.63765	1.25921	-0.274428	1.1561	0.625885	0.265314	1.09306	1.04425	0.928238	1.06134	-0.500187	0.660129	-0.0325132	-0.649233	0.503782	-0.466303	1.07201	1.00035	1.45957	0.458964	1.13215	-0.591308	1.05326	1.87871	0.325124	1.75956	1.3012	-0.188545	1.4975	0.0113705	0.0727213	1.9789	1.44043	1.83876	1.95714	1.14312	0.480002	0.44142	-0.0325132	1.23651	0.842721	0.213833	0.789899	0.541846	2.27266	3.40431	1.24299	1.29929	0.788231	1.57893	2.41132	0.414445	1.90198	1.45066	-0.721209	0.715903	1.11267	1.28396	0.856883	0.778691	-1.23538	1.28121	0.907639	-0.916141	1.27446	0.88813	-0.833943	0.52385	1.1089	0.342562	2.27486	-1.04861	1.21108	1.87734	-0.995485	-0.591308	0.318166	1.07372	3.19131	1.53742	0.736508	0.159315	-0.649233	-0.833943	1.23438	-1.45283	0.8531	1.75076	1.29746	1.8122	-1.33133	-0.125562	1.09734	1.18411	1.65118	0.830369	0.389865	-0.694858	-0.182398	1.42292	-0.0829539	1.20552	0.668188	1.8493	0.820552	0.931001	1.31863	1.11974	0.198361	0.715083	1.53299	0.231188	-0.466303	0.189898	0.191979	0.352325	0.82294	0.677851	-0.139227	-1.04861	1.31143	1.81834	1.49295	1.09419	1.45957	1.15943	1.62838	1.07709	1.09545	0.912595	1.51356	1.27508	-1.45283	0.0214259	-0.231303	0.503782	1.25207	0.835813	0.998783	1.84247	0.698326	1.54856	0.811012	1.68427	0.847818	2.40169	0.77532	1.91395	1.89605	1.85871	1.62584	1.28538	0.598684	1.86328	0.143425	0.227745	0.209993	1.14452	1.39466	1.27096	1.8799	1.26366	2.67443	1.75539	3.35585	-0.264254	1.02666	1.36192	1.66966	0.544276	1.6329	0.876459	-1.97434	-0.0325132	0.598684	0.306003	0.974937	1.14312	1.9554	1.64478	0.999486	-1.10051	0.754369	0.804201	0.708044	1.80875	0.828319	0.773942	1.38218	0.198361	1.05648	1.02666	1.86971	2.06295	0.152542	1.87249	-1.45283	2.05037	1.83172	1.72869	1.34112	1.20107	-0.6109	1.47898	0.900975	1.29267	-2.63699	0.321526	2.17833	0.583596	0.36239	0.501739	0.570799	1.12256	1.19437	-1.97434	1.45362	0.445138	-0.591308	1.70016	1.25207	-1.10051	0.0248499	-0.995485	1.82026	-2.63699	1.64799	1.30982	2.20262	1.67043	0.833481	1.30299	0.289873	1.20054	1.00684	-0.513037	0.705083	0.94965	-4.07997	2.14172	1.25554	0.375727	0.136075	-5.68842	1.20648	0.876459	0.644785	0.477192	2.1629	1.52328	0.858168	0.580314	1.17085	0.687415	1.52754	0.877959	0.281945	0.598684	-0.400088	-0.10865	0.614864	-0.500187	-1.10051	2.11323	0.145664	0.868115	2.10685	1.63853	1.51727	1.17722	1.04032	2.20049	1.10379	0.694749	0.612278	0.123911	1.41058	0.677026	1.52649	1.76206	1.31586	-0.400088	-0.873414	1.26366	0.454615	0.367522	0.741546	1.56195	-0.591308	0.911092	1.83978	0.455969	-5.68842	1.16864	1.00684	1.47336	2.04201	3.12965	0.989102	0.495953	0.553148	-0.629891	-0.161499	-1.64918	1.16414	1.45788	-0.513037	0.367522	-5.68842	-0.466303	0.832453	1.31271	-2.63699	1.05055	-0.410702	1.02189	0.841705	0.606509	1.75693	-4.07997	0.936905	-1.15832	1.74192	1.02189	0.219582	0.118576	1.86448	-0.749135	1.25921	-0.0253911	-0.0927507	-0.801582	-0.400088	1.09545	-0.239573	0.109082	0.894546	1.59637	0.0168283	-0.591308	0.931729	1.53299	-0.833943	0.0789146	1.86448	2.44835	0.10311	-4.07997	0.118576	-0.916141	0.316076	1.70661	0.634799	3.59969	-1.15832	0.936905	1.58716	0.311642	-0.500187	-0.338718	0.219582	1.79872	1.22881	3.47867	1.84444	-0.466303	-0.916141	2.11492	1.74744	1.73426	0.319508	0.243003	-1.15832	1.04425	0.0284715	0.0429804	-0.338718	2.03955	-2.63699	-0.388618	0.726383	2.51986	1.97815	1.50857	0.758724	0.0429804	2.81898	-5.68842	1.09202	3.25525	-1.15832	0.986132	1.34112	2.77389	1.3386	0.462729	-0.591308	0.563125	0.710401	0.0976752	0.969015	0.118576	-0.0563263	1.4479	1.51356	-0.466303	0.506328	1.30188	-0.952401	-1.97434	1.88114	1.28121	1.3386	0.658544	1.52754	2.38577	0.354265	0.966911	1.6916	1.17722	-1.10051	-0.649233	0.501739	2.57175	1.44957	-0.649233	1.16864	1.43564	1.21719	1.52447	-0.453693	1.76488	-0.195063	0.906937	2.21088	1.79379	-0.721209	0.91932	1.09974	1.36807	-0.419346	1.52447	-1.64918	0.29976	0.993815	1.52649	1.18888	-1.04861	2.6467	0.618035	0.28572	1.42989	1.57224	0.450456	3.14878	1.405	1.73958	0.940577	0.375727	2.75027	-0.995485	1.93359	-0.873414	2.30518	0.772886	2.14696	1.18079	0.846613	1.24818	-1.97434	1.38788	1.62465	0.987728	0.946983	1.3352	-0.673269	1.5751	-1.23538	1.13215	2.37579	2.34016	-0.338718	2.12313	1.03221	0.88485	1.10666	1.76383	0.0692664	0.176655	1.32242	-0.1146	-1.23538	-1.15832	0.196286	2.20419	1.62465	0.712499	-0.256056	1.6603	1.84335	1.21227	0.551059	1.06801	1.36926	0.534303	0.380273	-1.04861	1.52328	0.886532	0.283834	0.996342	2.85352	0.631862	-1.15832	1.72869	1.35316	1.41918	0.721377	0.26001	1.81927	1.117	0.620361	1.37983	2.45706	1.43742	1.09824	1.77091	0.216827	1.72415	0.712499	0.802173	1.61701	1.70284	1.49295	-1.04861	-0.873414	1.86094	0.907639	1.35836	0.754369	0.751662	0.243003	1.50291	1.01188	-0.442236	1.36513	0.595635	-0.12028	1.38852	1.78469	0.475027	0.81861	-0.721209	-0.195063	1.05204	-1.23538	0.735375	0.546395	0.321526	1.87142	1.51587	0.622079	0.73453	1.30188	1.74867	0.534303	0.584444	0.442677	1.0368	1.02295	0.00625172	0.0554014	0.593075	0.381979	-1.04861	1.26146	1.25921	1.42039	0.868115	-0.453693	0.385765	0.198361	-1.33133	0.644785	0.813279	1.40314	2.16654	0.863503	-0.629891	1.37048	0.601891	0.898764	0.861125	1.07892	-0.773305	0.615547	0.152542	1.04716	1.95638	0.590738	0.719757	0.501739	2.89959	0.8531	-0.694858	0.462729	1.15506	1.31143	1.62672	0.675643	2.02276	1.05908	-0.293364	2.19587	-0.12028	-0.721209	1.25921	0.354265	-0.721209	-0.204932	1.10175	1.64086	1.14748	0.134892	0.776816	0.483405	0.658544	1.55921	0.411216	-0.773305	-0.338718	0.974937	1.16149	0.625885	0.507961	-1.10051	0.276505	1.8868	-1.15832	1.03221	0.644785	1.22539	-0.378785	0.372167	1.4975	2.07241	1.49195	0.941976	1.60193	1.59035	1.10789	1.00271	0.540359	0.499633	0.77532	0.913878	1.20368	2.28223	-1.97434	-5.68842	1.69929	-0.513037	-0.175837	0.781605	0.697488	1.01051	1.4042	-1.33133	0.123911	0.469671	1.49295	1.20552	-1.45283	1.01418	0.0284715	-0.274428	0.817477	-1.10051	0.95709	-0.952401	1.64639	1.8885	0.578002	1.40129	3.41787	-0.873414	1.38395	1.61916	-0.00954809	-0.466303	-5.68842	1.27722	0.276505	1.49892	0.733393	-0.321658	1.09306	1.78364	1.46051	0.590738	-1.33133	1.67666	1.31586	0.00625172	1.08347	1.79737	0.555392	0.851142	0.754369	-0.15396	-0.995485	1.8546
CCK81_LARGE_INTESTINE		Adherent	tissue_cell	Asian	NA	primary	689.393	COAD/READ	EMEM	10	45.8243	LOW	5.98994	5.02779	5.82823	6.29589	5.49774	5.51735	6.19496	5.61075	5.72194	5.51062	5.428	5.58605	5.59597	6.03984	5.63087	5.14059	5.69975	5.71203	6.41113	5.59879	5.71208	5.89364	5.45407	5.62834	5.9179	6.11311	6.55958	6.02324	5.53328	5.79261	6.26774	5.62163	5.57687	6.37305	5.91353	5.47563	5.44673	4.905	5.80681	6.0551	6.41571	6.12259	5.7664	5.56132	6.15071	6.06647	6.65903	6.0534	5.97096	6.05906	3.92919	5.78866	5.84601	5.09292	5.94932	5.71257	6.23524	5.71342	5.88203	5.58129	5.03433	6.48523	6.18464	5.05359	5.20201	4.39134	4.19945	6.30256	5.79534	6.25854	6.26543	6.01524	6.01181	6.24221	6.21425	6.11647	5.49853	5.58442	6.41403	5.97689	4.9542	6.3215	6.00235	5.99689	5.65633	5.94463	5.43872	5.98068	5.87127	5.95503	5.86716	6.26789	5.35765	6.02939	5.39847	5.86362	6.01615	6.06686	5.95131	6.40429	4.24625	5.62464	5.90046	6.04099	6.07339	6.48995	5.90164	5.99917	6.18318	5.62245	4.96704	5.57042	5.93332	6.5948	4.65157	5.09563	5.86714	5.91199	6.14267	5.61352	5.88082	5.93056	5.68511	5.65028	5.60269	6.02387	6.13976	5.99434	5.78034	5.45818	5.26096	5.55586	5.94566	5.68353	5.18629	6.08859	5.34547	5.62534	5.82101	5.8371	5.68759	5.8424	5.72886	5.8728	5.84212	5.61725	5.53516	5.37469	5.88398	5.89536	5.24803	5.45968	5.79202	5.37182	5.99461	5.79638	5.92699	6.655	6.27462	6.21716	5.89427	5.80922	6.25698	6.08165	5.93724	5.76546	6.23431	5.80082	6.03329	5.95499	5.78394	5.84769	5.49707	6.13085	5.83577	5.47086	5.12453	5.22087	5.60618	5.2968	5.55639	5.70105	5.81172	5.80315	5.72762	5.63304	5.75449	5.80954	5.64123	5.66608	5.56895	5.62889	6.51342	6.55084	6.20111	6.47477	6.57334	6.39833	6.31409	6.47438	6.41162	6.4119	6.33449	6.40023	6.29199	6.34615	6.4014	6.36422	6.32965	6.45867	6.43501	6.17937	6.42797	6.48998	6.4692	6.08798	6.52852	6.26665	6.26579	6.16376	6.30379	6.54467	6.48873	6.44942	6.1572	0.786872	1.19919	-1.0921	2.0728	1.72013	1.20375	0.60414	0.846328	1.69187	0.821555	0.0616212	1.23794	2.40122	1.43557	1.33597	1.28563	1.78245	1.87273	-4.34628	1.35425	2.19587	1.11839	2.0912	-0.739627	-1.24043	1.72452	0.342929	1.27127	-0.180745	1.14526	-0.633827	1.15135	1.92784	-0.241334	-1.24043	2.23849	0.964937	1.88406	1.27484	2.33262	-2.16673	2.17512	2.03083	1.64697	0.480183	1.68681	0.887671	-0.633827	0.949003	2.38288	0.37535	-0.880844	1.51997	1.22785	1.42418	1.59584	1.5479	1.13044	1.6298	1.18909	2.96839	0.599422	-0.456972	1.94556	1.25269	1.29557	1.49841	0.842531	1.08368	1.8477	1.82427	0.282182	-0.607446	-0.880844	1.413	1.26289	1.80347	1.19488	1.29944	0.935012	1.23431	1.55286	1.38945	1.23892	1.05578	-0.838983	1.1605	1.56062	1.02644	2.02467	0.570047	1.53132	1.96016	0.655022	1.11627	1.50171	1.88977	0.494321	1.00398	1.85599	1.52848	0.0920893	1.45484	-1.37295	1.20054	0.638719	1.56401	1.02412	0.990519	-0.974351	1.35161	0.727266	0.881421	1.37592	1.83786	2.31706	1.56821	-1.60484	1.25662	0.977744	1.50373	1.5709	1.25207	0.833593	1.44759	-0.263057	1.57403	1.16911	1.56505	-0.133691	0.785218	-0.683019	2.26293	1.42471	1.87953	-0.272095	2.1465	-1.0921	0.871514	-0.0393808	1.49656	0.657324	1.65135	-0.299405	0.893144	1.609	1.41687	1.11049	1.19279	1.8573	1.37729	0.968318	2.72191	-2.16673	0.931729	-0.804301	1.97092	1.96338	-0.804301	1.02273	0.665432	2.03445	1.63573	1.22875	0.269948	0.0459784	1.01616	1.78488	1.37841	1.99229	1.0988	1.5069	-0.880844	-0.324517	0.8237	1.71778	0.087235	1.98923	0.446539	0.930925	1.54103	3.15827	2.11472	1.42638	1.01127	0.40616	0.735164	0.457148	1.24707	1.74229	2.17512	1.68929	1.35536	-0.475301	1.02939	1.67716	1.39291	2.18209	2.53359	1.37841	2.8375	1.95568	-0.633827	-0.353852	1.33597	0.223091	1.58163	-0.771887	-0.250126	0.779801	1.49656	0.814405	-1.0921	0.366795	-0.838983	0.699468	1.3251	-0.218382	0.297198	1.41206	1.89066	1.09	-0.0540805	1.59321	0.877716	1.03442	1.08368	1.34979	1.17889	1.70613	1.08134	1.83786	1.33288	1.36315	2.61785	-0.167502	0.735164	1.30579	1.03442	0.916467	1.5917	1.29944	1.27011	-1.60484	1.18909	1.94141	1.0587	1.15876	-0.880844	1.27837	1.58478	1.22546	-0.230255	0.570047	1.01127	0.977744	0.873781	1.91793	0.838463	-4.34628	1.10289	1.42119	-0.424357	2.18961	0.871514	-0.880844	2.49627	1.80508	1.68681	1.44017	0.655022	1.77967	0.606385	1.4483	1.2756	1.60368	1.71714	1.39479	0.970193	-0.683019	1.92315	1.1605	1.38676	0.788845	1.8607	2.27833	1.39146	1.62529	1.5099	1.13331	1.04854	1.67438	0.34607	1.76777	2.1465	1.18066	1.14171	1.47026	1.55101	0.783136	1.59584	1.85599	0.031367	1.59896	1.17889	-1.24043	0.087235	0.0209146	0.736152	1.49432	1.34519	1.29107	-1.03063	0.3285	-0.880844	-2.16673	0.472334	-4.34628	0.913714	1.13913	-0.027949	1.14403	1.3855	-0.923412	0.762919	0.98629	0.399547	2.0996	-0.607446	0.860025	1.07032	1.19383	1.33648	1.02008	-0.525283	1.87118	1.24473	0.882849	2.00728	1.14526	1.83063	0.277125	1.83196	1.88114	0.709928	1.03658	1.34979	-0.3806	0.868929	1.28791	0.799761	1.85848	2.3253	0.0267007	-0.410949	-0.281299	1.20258	1.14942	-0.710487	1.35088	1.45058	-1.15714	1.26185	1.00157	0.388758	1.37592	0.223091	1.5069	1.91475	1.33288	1.27837	0.669837	0.686078	1.95482	1.59896	0.273102	-1.37295	-2.16673	0.673528	1.48355	-0.880844	1.76777	1.39071	1.13404	1.39071	1.15269	1.47587	-0.180745	1.5709	1.62733	1.64792	0.911679	1.93402	1.60528	-1.03063	1.31962	1.00299	2.34055	1.59584	1.35667	-1.60484	2.26293	1.01616	-0.880844	1.07258	1.93815	1.74379	1.01292	1.61231	1.30579	0.964937	1.68213	1.47937	1.67185	1.18821	-1.60484	1.35335	1.29815	0.348254	1.646	1.0733	0.002895	-1.37295	1.17889	3.87429	0.851971	0.796429	1.16719	1.93304	1.94426	2.10433	1.6064	1.34242	0.961867	1.36538	1.54684	0.291977	1.50278	1.11627	1.77101	-0.353852	1.40584	-0.263057	0.988175	1.84385	2.04964	0.816168	0.942991	1.4894	1.61458	-1.60484	0.872693	1.53327	1.02101	1.82047	1.82764	1.34979	-1.0921	1.01464	2.30973	1.66039	-1.03063	0.912853	0.894975	0.643239	1.74486	0.725688	1.54684	1.14626	0.926164	1.01127	0.712617	1.51684	0.842531	-1.15714	2.39008	1.61101	1.06164	-0.456972	0.956606	-1.15714	1.42945	1.18821	0.434652	1.12513	1.87953	1.68514	2.2988	-1.15714	0.922013	1.04854	1.11839	0.971367	-4.34628	1.54343	1.03578	2.12271	1.43124	0.0209146	2.24831	2.12848	1.02644	1.30994	0.36928	-0.923412	0.974937	1.20776	0.997037	1.22144	1.91793	0.46829	0.537739	1.79083	-0.299405	1.11274	1.35882	0.8237	0.849921	1.14118	-0.0930471	1.75367	1.2202	1.2397	-1.60484	1.31962	1.88186	-0.974351	1.10858	0.955905	0.087235	-0.974351	1.48229	1.09695	1.17562	-0.250126	1.80037	1.51997	-0.710487	1.20165	0.980319	-0.341535	1.0988	1.71203	0.143425	1.19279	0.0616212	1.94826	-0.027949	1.79205	1.13857	2.03445	1.16156	-0.491885	0.0346619	2.23427	0.891628	1.58163	-0.241334	1.15367	1.49742	1.3855	1.46004	1.75625	-0.174914	-2.16673	1.3223	1.48229	1.47211	1.74379	0.388758	1.37729	1.07099	1.46713	2.61083	2.14307	1.5085	1.19154	1.06337	2.20548	1.29107	1.59796	0.645991	1.98352	1.58942	0.889181	1.64792	1.72169	0.0500329	1.5355	-0.607446	0.204827	0.211382	1.43816	1.47754	1.1571	1.89478	1.95011	1.90645	0.342929	0.698554	1.02273	0.993135	0.982484	-1.0921	0.213176	1.07959	0.33062	1.16439	1.75367	1.54973	0.751098	0.683627	0.699126	-0.804301	2.28599	1.96692	-0.439761	1.73903	0.786872	0.22108	1.46281	1.3735	1.19798	1.69033	0.933131	1.07772	1.58854	1.82221	0.002895	1.28563	1.75744	0.892103	0.208194	1.00299	0.868929	0.914533	1.02528	1.02747	0.740302	1.82865	2.28826	-0.880844	1.33288	0.0969102	1.89325	1.53799	0.587333	1.09097	0.250797	-0.923412	2.16752	1.41851	-0.838983	-0.0669185	1.38407	1.55849	-0.0540805	1.67185	1.30669	1.0687	1.75461	-2.16673	1.20258	1.24198	0.282182	1.02851	2.10433	1.74811	1.13331	0.638719	0.835349	0.974937	-1.60484	0.311179	1.18478	2.1465	0.129865	1.36867	1.91475	1.02008	-0.771887	1.1838	0.410272	2.04481	-4.34628	1.03812	1.49742	1.56505	-0.563858	0.880009	-2.16673	0.408318	1.84646	2.12848	-4.34628	1.55174	1.04025	0.966517	1.61009	1.50928	1.00633	0.0386359	2.09316	-0.544905	2.22377	1.11919	1.25207	2.01401	1.15269	1.75539	-0.659305	2.42071	-0.659305	0.60414	1.23431	3.39764	0.743179	1.87844	2.41783	1.71877	1.47937	0.429579	0.938261	1.29699	0.490233	1.26805	1.62432	1.56401	1.27252	-0.804301	1.32813	1.75744	1.44362	-1.60484	-0.633827	1.51051	-0.838983	0.26001	1.15438	0.699468	1.49585	1.12623	1.84875	1.69657	1.13201	2.05947	1.62868	2.05395	0.002895	1.90759	1.31087	0.91015	1.50025	1.68213	-0.739627	-0.974351	1.32716	1.25811	2.01536	-2.16673	1.56238	1.13404	1.86436	1.42418	1.3735	1.53907	0.701788	1.33931	2.00167	1.5757	1.33198	1.26805	1.81465	0.956606	0.414638	1.28207	1.11735	2.08226	0.134892	2.29552	1.40696	1.98489	0.868929	2.3705	1.54973	-0.00266928	1.64007	-0.974351	0.997037	1.26604	1.11519	0.725688	0.348254	0.777543	-2.16673	0.764407	1.10967	0.933131	0.999486	0.960665	1.19154	2.15041	0.496436	0.940884	3.01533	0.478026	1.50171	1.72169	-0.410949	1.11435	1.80244	1.42345	1.43432	0.610641	1.69033	1.3223	1.27252	1.90159	-1.60484	1.60776	0.98528	1.05464	1.5069	0.736826	1.0454	1.64086	0.354081	1.68929	1.48229	1.11362	0.898934	0.785218	1.43557	0.305188	1.69657	0.100677	1.14759	0.644923	-2.16673	1.44017	2.34507	1.18676	1.20258	0.396368	1.30108	1.89979	0.721949	1.53453	0.615136	0.649189	0.250797	2.75714	1.10289	1.56821	1.2185	1.21519	-1.60484	1.44017	2.67858	1.40696	1.34054	1.98923	-0.196543	-0.424357	1.8771	1.34649	-0.804301	0.964937	1.89325	0.98629	1.52733	1.14942	1.15367	1.39794	0.846328	0.856793	1.85848	1.13652	1.02273	1.51516	1.10124	0.501093	1.1286	1.18218	1.19678	1.44669	1.5479	1.37048	0.201204	1.23892	1.29944	2.27833	0.882849	2.28599	0.974937	1.36137	-0.180745	1.54973	1.32813	0.995267	1.58769	0.214951	-0.710487	0.806005	0.273102	1.53662	2.21496	1.96338	1.83063	0.833593	1.33597	2.13154	0.587333	1.54004	-0.475301	-0.341535	0.24236	0.0459784	0.727266	2.28349	0.809264	1.13857	1.25269	0.294906	0.443706	1.68556	1.98489	1.20776	1.29261	1.50025	1.44559	1.94426	1.06962	0.228	-1.15714	1.25207	0.928502	1.09	1.15269	0.414638	-0.633827	0.729944	1.51424	1.83517	0.935012	1.22449	1.37153	1.30894	1.31516	1.7304	0.23445	1.92098	1.22449	-0.804301	2.94572	0.505204	1.81565	1.65874	0.305188	1.2491	1.73708	2.27143	1.21055	1.14305	1.49432	1.11435	1.01007	0.977744	3.53649	2.10207	0.997037	0.553719	0.472334	1.01464	0.075604	-0.710487	2.45706	1.31516	1.58942	1.92594	1.87953	-0.974351	2.19084	1.69324	0.701788	1.58854	1.20494	1.95886	-0.804301	2.12848	-1.15714	1.92784	1.38211	1.39479	1.81639	0.727266	0.640054	1.87844	-0.739627	-1.60484	-0.133691	-0.0990844	1.56238	2.16315	1.91979	0.799761	1.28315	1.02528	0.731616	2.10105	2.24417	1.13044	1.7267	1.20494	0.930925	1.21519	1.30292	2.51787	0.733508	1.15815	0.219171	-1.15714	-1.60484	1.46535	-0.880844	1.44669	0.813072	0.97359	1.50025	1.5069	1.8059	0.401029	2.15958	-0.290906	1.38768	-1.60484	0.638719	2.02467	1.27388	-2.16673	1.39794	2.12148	2.19894	1.67185	0.905248	-0.0669185	0.291977	-0.206447	-2.16673	0.796429	1.24198	0.325853	-1.60484	1.66342	1.70613	-2.16673	2.19664	0.486183	2.16481	-0.974351	0.55661	1.38407	-0.36478	1.77967	1.51317	0.783136	0.26001	0.691166	-0.167502	1.7527	-0.880844	1.02747	0.848727	0.266176	-0.299405	1.54604	1.98212	0.803582	3.17229	2.23427	0.779186	1.48871	1.51819	-0.439761	0.931729	1.73521	1.37264	2.32201	1.46137	1.84646	0.075604	1.56599	1.18066	1.80716	1.61101	1.3223	0.238201	1.81084	1.30779	1.49585	-0.838983	0.587333	0.590012	0.861315	1.74486	2.80618	1.04025	1.02412	-1.03063	1.32813	1.18909	1.01906	3.35	0.743179	0.658834	1.20375	1.40487	2.44268	1.08046	1.10757	1.68835	-1.03063	-0.659305	1.92946	0.744272	1.51317	1.89813	1.95422	1.1626	-0.506701	1.65576	1.30034	1.30946	1.97288	-0.0990844	0.779478	0.37535	1.16647	0.538965	1.87273	1.03442	1.77967	0.949003	1.88249	0.120497	0.920816	1.18066	1.93304	-0.659305	1.37841	0.217065	1.45839	0.383869	1.52263	1.69737	2.09537	1.11158	1.53453	-1.15714	1.94826	1.88617	0.37535	1.9656	0.433096	1.73521	1.48684	1.2843	1.47505	2.01839	1.86937	1.76215	-0.241334	1.47754	1.30034	1.61458	1.42638	2.12375	0.635327	-0.544905	1.01616	1.2099	1.93648	0.616528	-0.923412	-1.0921	-1.37295	0.938261	-4.34628	1.40153	1.27388	-0.133691	-1.24043	1.13486	0.692248	1.68307	1.10529	0.448223	1.47505	1.2756	0.592252	1.94269	2.12565	-0.281299	-0.0610873	1.36629	0.566909	-0.923412	1.98212	2.12375	1.73708	0.311179	1.03315	1.29699	-0.133691	2.31427	0.0209146	0.505204	1.29699	0.858079	-0.607446	2.01232	1.71302	0.434652	-2.16673	-1.15714	2.23567	1.24707	-0.633827	1.45934	-1.60484	1.44362	1.59796	0.47355	-0.410949	0.362202	1.02101	1.20938	0.716007	2.90763	1.65654	0.339198	2.13637	1.25207	1.59584	2.14057	2.02928	2.07681	-1.37295	1.47363	1.61838	1.79621	0.901908	-1.24043	1.52263	0.638719	0.201204	1.30779	1.38865	0.399547	1.06566	1.05084	0.291977	1.43557	1.71085	-0.324517	0.833593	1.50373	1.41616	1.72932	0.770443	3.15116	0.906771	1.13988	-4.34628	1.56599	0.532446	0.592252	0.42399	0.712617	-1.37295	0.923498	0.606385	-4.34628	1.99943	1.08895	0.530945	0.67133	-0.880844	-0.00266928	1.89668	0.964937	1.06164	0.461304	0.767894	0.979061	1.43557	1.52662	1.49742	0.637371	-1.03063	1.35882	0.947301	1.45484	-0.974351	0.538965	1.20054	-2.16673	1.48355	2.25271	0.53642	1.69982	1.31736	1.23209	1.06458	-0.241334	0.34607	1.39921	-0.341535	1.11049	1.31846	1.27689	1.89668	1.55286	1.43904	0.820191	1.99943	1.59584	1.20863	0.744921	1.51516	1.41687	0.896301	1.18909	0.453939	1.26082	1.65734	1.54343	-0.5845	1.70871	1.36867	0.855341	0.863952	0.900975	1.30779	1.23892	0.971367	0.610641	1.67716	0.843496	-1.03063	0.388758	0.796429	0.855341	0.838463	3.15116	2.44573	1.69187	1.72314	1.05987	1.86436	1.79621	2.0912	1.12108	0.952165	0.031367	0.992514	2.71436	2.29388	0.0209146	1.83063	2.43415	-0.525283	-0.607446	1.62113	0.580314	1.35088	-0.607446	-0.324517	1.92946	2.09434	0.571907	1.9656	1.44916	0.797341	0.565599	1.13331	2.04714	0.8911	1.10858	1.00918	1.52433	0.708044	2.00906	0.277125	1.32101	0.213176	1.42471	1.11158	0.277125	0.731616	2.24951	0.889181	0.116868	1.55403	1.43648	2.15634	0.225362	1.78117	1.30202	0.787901	1.1626	1.48229	1.84966	1.70871	1.52074	1.37959	1.50373	1.54212	1.38865	2.17115	0.940884	1.72932	1.14526	1.62616	1.18066	1.9644	0.443706	0.256146	2.14057	1.64308	0.832273	0.977744	-0.739627	1.47754	2.47903	0.422374	1.75985	1.34752	0.238201	1.86436	1.00474	0.860025	0.728039	1.08477	1.53327	-0.974351	0.420452	-1.03063	3.49618	2.11725	2.18731	0.916467	1.6655	-4.34628	1.49036	1.31736	2.03797	1.49524	-0.544905	1.623	-0.880844	1.95336	1.18478	1.62616	1.64399	1.28925	0.542884	2.29286	0.31836	1.15943	2.1552	1.14403	2.49102	1.77779	-0.923412	-0.923412	1.46867	-0.0778253	1.85243	-1.60484	1.609	1.31962	0.898023	1.31399	-0.0778253	1.20054	1.47937	-0.439761	0.927243	1.95886	2.71684	1.55564	0.315267	1.20667	0.71697	2.00293	1.39921	0.925099	1.46137	1.88406	1.58058	-0.36478	-0.341535	1.85321	-0.424357	1.50025	1.53662	1.2843	0.753061	0.86555	2.15243	1.74079	0.250797	-1.37295	0.629084	0.388758	-0.0108597	1.05347	0.0817566	1.78824	0.907639	2.62781	0.630408	2.14447	3.06744	1.80037	-1.37295	1.09568	0.999486	2.19084	0.657324	1.40044	1.646	0.0134308	1.33597	0.846328	1.02747	1.78245	3.46234	1.7304	-0.804301	0.620084	1.25579	-0.838983	2.47384	1.27011	2.19335	2.55779	1.46137	1.42945	1.04025	0.173845	2.01401	1.53662	0.480183	0.0267007	2.24099	1.03442	1.10289	1.94269	-0.563858	2.49864	-0.0540805	1.84385	0.608041	1.25096	0.457148	-0.180745	1.43432	1.26805	1.37729	2.20049	1.79421	1.05464	1.95011	2.05947	1.73125	0.602621	-1.24043	0.605402	2.06958	2.48359	2.20049	1.89116	0.453939	1.81822	-1.37295	0.818224	1.22945	1.55797	1.19383	1.80716	1.96016	-0.880844	-1.60484	-0.607446	1.41021	1.56694	0.820191	1.31736	1.98674	0.640054	0.989308	1.54103	1.51134	1.1048	2.33447	1.82308	1.56062	1.23209	0.618736	0.184826	0.359828	0.490233	1.26418	0.989308	0.945507	1.14118	-0.5845	1.59584	-0.206447	1.24299	-2.16673	1.9656	0.332581	1.63934	0.753061	1.79924	2.15634	-0.0778253	1.18125	2.0996	1.646	-0.771887	2.09677	-0.563858	1.20165	-1.15714	0.230546	1.58163	1.94683	-2.16673	1.12513	-4.34628	-0.633827	-1.15714	1.40584	-1.24043	-0.396827	2.27143	1.0988	1.68681	1.87273	1.82133	-2.16673	1.52848	1.61458	1.01292	1.58769	2.86468	2.16798	1.50766	1.52157	0.163871	1.24198	0.982484	1.15135	0.713209	1.0325	0.322313	1.72169	-1.0921	1.88789	0.325853	1.89668	2.94142	0.99389	1.36137	0.934061	-0.206447	1.23632	0.53642	-1.60484	0.909125	1.77779	1.79924	2.16873	-0.396827	2.06239	1.47423	1.10757	1.03886	1.46281	1.99654	0.866196	1.46137	1.69187	1.65265	1.22945	1.74717	0.606385	1.76777	1.88617	1.71778	1.01727	0.976334	1.37153	-1.0921	1.65734	0.716007	-1.15714	1.98923	0.633484	0.661888	-0.196543	1.38297	1.13044	1.31301	0.995267	-0.880844	1.26509	0.163871	-0.0393808	1.87118	1.14759	1.80508	1.90861	0.936752	1.44456	2.32817	1.31301	1.58365	1.45058	0.58345	3.19583	1.18478	1.70356	0.708044	1.59321	1.19154	2.24951	1.39564	0.0386359	1.22647	1.84046	1.19383	1.29699	0.311179	-0.027949	2.40626	1.37449	1.61738	0.887671	1.55797	-0.923412	1.09987	-1.60484	1.77643	1.45484	1.52263	0.836213	1.12201	1.2114	1.53327	0.593635	0.0817566	2.24018	1.13201	0.308003	1.25811	1.10124	1.44144	0.736152	2.65986	2.03671	0.156168	-0.739627	2.76404	1.09405	2.36055	2.21632	1.58604	1.76594	1.46137	1.66798	1.51516	2.33627	1.71778	-0.838983	0.336783	0.291977	1.48684	0.91015	-0.241334	-0.241334	2.00293	0.79218	1.761	2.69882	1.37959	0.625049	1.34894	-1.03063	1.06962	1.43816	1.71877	0.546692	-0.0221477	2.22073	0.501093	1.57403	1.50171	0.610641	2.28254	1.46713	0.915363	-0.974351	1.73975	0.571907	0.519144	1.08895	1.49841	-0.218382	2.5818	2.04098	1.53132	1.02851	0.403266	0.960665	0.100677	1.51051	-1.60484	1.02159	-0.341535	1.08724	0.690193	1.81084	0.683627	1.65135	1.75985	1.36629	0.880009	1.36315	0.486183	0.863952	1.32716	1.33454	1.32353	1.16156	1.31516	2.36611	2.17709	1.147	2.23252	-0.341535	0.830881	1.09987	1.5085	-0.3806	0.173845	1.81918	-0.0852601	1.23632	0.565599	2.04201	0.667942	1.47937	1.31087	1.52263	2.04201	2.10105	2.03973	1.6193	1.73125	1.45058	1.64086	-0.0540805	-0.218382	1.57188	1.48576	1.39921	1.22945	1.22647	1.46939	1.76383	1.59231	0.280303	-0.544905	1.41851	1.31962	1.28207	-0.923412	1.5085	1.39291	0.980319	1.48117	1.31962	2.06467	1.29107	2.36772	-0.923412	2.04588	1.00157	0.372167	-1.37295	3.37288	1.17763	1.43557	-0.563858	1.12339	1.50766	0.926164	1.43432	0.109395	1.30108	2.15334	1.72169	1.76215	1.37959	2.5687	0.746461	1.58058	1.35667	1.33288	0.688127	1.51601	1.51997	0.944326	2.45391	-1.37295	1.72833	1.3855	1.27689	0.0616212	1.98412	1.49036	1.96928	1.84046	1.50488	1.70068	1.42744	1.39794	0.850306	1.39479	1.23057	-1.60484	1.54458	0.740302	1.5696	2.03445	1.71541	1.63187	2.35165	0.767894	0.970193	1.3443	1.04151	0.839807	0.90387	1.07772	2.12229	-1.24043	2.08621	1.77101	0.747875	1.87563	2.0728	0.839807	1.61101	1.73435	1.39071	2.40626	1.59453	1.98564	1.46609	1.21369	0.880009	-0.0164117	2.50047	0.850776	1.31633	0.555693	1.78364	0.862308	1.80716	-1.15714	1.609	1.23431	1.31087	-0.880844	-0.607446	-4.34628	0.627089	2.45391	1.66983	0.686078	2.58657	2.33779	1.09243	1.64504	2.12565	1.72169	1.95208	0.844443	1.5122	1.88789	2.44417	0.885479	0.833593	1.65874	0.936752	2.33779	1.53662	2.08226	1.73708	0.914533	2.53158	2.18333	1.38407	1.53132	0.470322	1.82133	1.58365	1.94426	1.19919	1.75861	2.25271	1.62733	1.41206	2.41313	0.868929	0.438441	1.69412	1.72932	1.79758	2.16629	1.34054	0.615136	0.552522	1.41523	1.65011	1.60088	1.52848	1.60232	0.959197	1.46814	0.667942	-0.739627	1.57749	1.10757	0.872693	1.39071	1.7076	1.82133	1.12007	-0.880844	2.08621	-0.804301	1.74617	1.24473	-1.24043	1.44559	1.80037	1.50278	1.11735	1.66798	1.88617	1.21769	2.20766	1.77383	1.67438	-0.525283	1.95208	1.51516	2.65986	1.27252	-0.506701	1.41206	1.20776	1.20938	1.76777	1.54525	1.67716	-0.456972	0.713793	0.900975	1.48043	-2.16673	1.56401	-2.16673	0.34607	1.25972	0.863952	1.48355	-2.16673	1.49335	0.845377	0.633484	2.11238	-1.37295	-0.563858	-4.34628	1.90159	1.66182	0.657324	-0.880844	1.60368	0.743179	1.30946	1.47211	1.0325	1.20054	2.56214	1.79421	1.77779	1.97708	1.19678	1.47293	0.201204	1.1605	1.27127	1.36976	0.873781	2.02467	2.36334	1.08895	-0.607446	2.35671	-1.60484	1.68307	1.05464	1.49145	1.18582	1.49335	-0.974351	1.15438	1.74379	-1.60484	0.286483	1.07258	1.36315	1.80854	2.02794	0.991659	1.34519	1.52157	0.498309	2.60046	1.21221	-4.34628	1.52848	1.53662	0.383869	1.19279	-0.563858	0.219171	0.861315	0.925099	0.898934	1.3415	0.959758	1.65734	1.66467	0.465068	0.315267	0.977744	2.45546	1.05236	1.05236	1.43648	0.890318	1.51134	1.93511	1.23209	1.08477	1.13044	1.06962	-0.151928	1.50488	1.72932	1.35757	0.881421	1.06786	0.217065	1.84521	0.645991	2.30973	-0.491885	1.02644	-0.491885	0.977744	-0.122329	2.59046	0.116868	1.32442	-0.659305	1.25579	1.16911	1.55286	2.14806	2.05195	1.56821	2.5636	1.56505	2.10663	-0.739627	1.50373	1.12445	0.874849	1.03177	0.8911	2.03255	1.11839	2.02928	1.50025	-0.188545	0.339198	1.42945	0.927243	1.45397	2.51406	-0.804301	-0.0393808	1.28685	1.09097	-0.683019	0.0817566	1.63268	1.58365	-0.659305	-0.923412	1.17158	1.58854	0.00803827	1.32353	1.13652	0.392314	1.97708	1.68929	-0.159156	1.27011	1.17562	1.35882	1.63446	1.66798	1.22243	1.44669	1.35335	-0.475301	1.1048	0.451884	-0.974351	1.35882	0.693425	1.90327	1.05641	-0.341535	1.38676	0.922013	1.26805	1.82047	1.08793	1.30579	0.517234	1.51317	1.50025	1.59453	2.28826	1.94826	1.60232	-0.0221477	0.887671	1.46004	1.0085	1.29107	1.20494	1.22875	1.3855	1.38048	2.07051	0.403266	0.381979	1.74079	1.71403	2.29681	1.2099	1.60776	1.00299	2.39991	1.77779	1.21929	1.63845	0.590012	0.912853	1.86188	-0.0852601	1.2185	1.50171	1.07648	1.47754	0.554645	1.6193	1.61738	2.14216	1.50591	1.26082	1.33678	1.00633	1.69534	1.30473	1.73244	1.20667	1.40236	1.91342	0.816168	1.64086	0.825368	1.47211	1.38999	1.51997	1.04854	1.45214	1.10625	1.73708	1.19383	1.21369	2.11827	0.718828	1.38048	2.02794	0.987198	1.31087	2.09017	0.826508	1.59231	2.12375	1.67185	0.878759	1.25359	1.56821	1.25483	2.79046	1.54973	1.36315	0.749285	1.45741	1.92784	1.52433	1.57749	1.64897	0.730162	-0.0930471	0.878759	2.12565	1.38865	1.71635	1.19798	1.65874	1.623	-1.60484	0.211382	1.14526	1.0454	1.23542	1.42638	1.33931	1.59698	0.208194	0.90387	-0.607446	1.58163	1.14626	1.075	1.35231	-0.167502	0.18043	-0.563858	2.39862	1.71302	0.847264	1.51997	1.08895	1.41206	1.20258	-0.241334	1.03177	1.45484	1.12623	1.17277	-0.0778253	1.72169	1.05236	1.0454	0.0386359	1.06458	1.10393	1.70871	1.12943	0.198361	0.680094	1.73708	-0.341535	1.40408	0.590012	0.936752	-0.506701	1.16439	0.214951	1.07258	1.05084	1.77284	0.123109	0.484557	1.21369	0.98629	-1.37295	1.17646	-1.0921	1.96016	-0.309217	1.32716	-0.710487	1.83196	0.793101	0.793101	1.25483	1.53228	-0.0108597	0.709928	0.765169	0.747875	1.79758	2.41551	1.57674	1.54973	1.33288	0.600687	-1.0921	1.33288	-1.37295	0.486183	1.58604	0.104413	0.751098	1.623	1.50171	2.04098	1.18582	2.68406	1.79083	1.40153	2.06958	1.12513	1.61838	0.538965	1.394	1.59453	1.35882	1.93983	1.147	1.05464	1.65135	1.45214	-0.739627	1.15041	1.76215	2.5533	1.43904	2.00502	0.725688	1.51516	0.981195	2.06038	0.238201	1.35882	-0.0470775	2.8238	2.6073	1.42345	-1.60484	1.55709	2.4283	1.79421	0.599422	1.7044	0.767894	1.19586	1.74229	2.13442	1.06458	0.990519	0.697124	1.39564	1.18761	2.09537	-1.60484	1.90327	-0.0778253	-0.230255	1.98674	1.13558	-0.710487	3.06744	1.91342	2.29681	1.4333	1.32716	-0.167502	0.683627	1.44017	1.9789	2.30765	1.7258	1.53011	1.31301	2.13305	2.01839	1.03442	0.876899	2.21333	1.25811	1.52074	1.91579	1.51051	0.676664	0.814405	-0.710487	1.42945	-2.16673	1.82865	0.37535	-0.974351	-0.491885	1.97168	1.37959	1.79205	2.36334	1.31195	3.42138	2.07548	2.80309	0.709083	1.09243	2.72808	1.79621	2.05947	0.134892	1.35088	1.07648	1.37048	2.09618	-0.14378	2.06825	0.002895	2.23512	1.32101	1.52157	-0.880844	1.37264	1.36008	2.06825	1.37449	0.961867	-0.122329	0.372167	1.54458	1.23431	1.66342	2.13305	-0.633827	3.47058	2.31885	0.542884	2.23933	1.41113	2.04842	2.00404	2.49102	1.60232	1.81084	-0.0393808	-0.475301	-0.923412	0.934061	0.842531	2.20548	1.6134	1.63446	1.12339	0.777543	0.676664	-0.0852601	1.17562	2.06113	-2.16673	-0.683019	0.767894	0.857248	2.0743	1.22144	0.0209146	1.18125	0.825368	1.64196	1.01464	0.629084	1.91899	1.75164	2.18556	1.52157	1.53799	-0.027949	0.8237	2.0578	1.08895	-0.439761	3.31236	1.10625	1.57403	-0.151928	1.23892	0.929578	0.830881	0.951089	2.28058	1.79501	0.0386359	1.47128	2.24243	-1.24043	1.83786	2.2841	1.93304	2.03797	1.623	0.525913	-4.34628	0.534883	1.39146	1.60003	1.73975	1.20667	-0.974351	1.06064	-2.16673	2.01401	0.33062	1.28925	1.34752	0.721949	0.422374	0.991659	0.927243	0.795624	1.85496	1.80347	-0.324517	1.40487	1.78245	1.18676	2.12848	-0.263057	1.18676	0.922013	0.492365	0.177384	-0.188545	1.25811	1.78488	-0.880844	-0.974351	0.88404	-0.410949	1.1286	0.890318	1.33931	1.9945	2.47616	0.0674357	-0.115318	1.5235	0.623839	1.3223	-0.974351	2.11597	-1.60484	0.184826	1.76777	-0.353852	-0.974351	1.67336	1.10124	1.40903	2.44573	0.250797	-1.24043	1.61101	1.90645	-0.974351	0.53642	1.24825	2.00293	0.017103	1.01292	0.724912	1.00474	0.530945	2.13042	-0.424357	0.755453	1.54103	2.84266	1.19798	2.43074	1.9681	1.06707	0.800767	1.31516	2.39129	1.2234	1.92784	-1.0921	1.68213	1.30473	1.95729	0.388758	-0.396827	0.907639	0.246122	-0.36478	1.54004	0.920816	1.69187	0.593635	2.05284	-0.206447	2.54682	1.0733	1.59321	1.90494	1.79621	1.2185	0.626308	1.51317	1.07892	1.37264	1.81565	1.03886	0.964937	1.98212	1.24198	0.339198	1.20667	-0.230255	2.48359	0.928502	2.03083	-1.15714	-1.24043	2.07912	2.01232	1.81084	1.07892	1.21643	1.54973	1.9945	0.791676	-0.804301	2.54475	1.58478	1.83639	1.83517	1.23542	2.40399	1.36137	-0.290906	0.525913	1.01818	0.0817566	-1.24043	1.35536	0.971367	1.15943	0.718828	0.308003	1.24377	0.640054	0.896301	2.35866	0.394504	-0.710487	-0.174914	-0.241334	1.3855	1.0454	0.342929	0.747875	0.472334	0.16668	1.1605	0.822344	1.57674	1.24198	0.731616	1.0085	-0.324517	1.24067	0.600687	1.22144	0.530945	1.51424	-0.771887	1.10625	0.995267	-0.299405	0.075604	2.42352	1.10625	-1.37295	1.70356	0.947301	1.09489	-0.263057	1.18218	1.67546	0.596053	1.07258	1.08724	1.62206	1.6298	1.63934	1.95422	1.04025	0.263388	1.66467	1.21643	-0.108948	1.2843	0.920816	1.66342	2.3253	-4.34628	0.443706	1.48871	1.61659	1.49524	1.39656	1.89903	1.37729	1.15598	-0.14378	0.0817566	0.827158	-1.15714	1.58604	1.17763	0.949003	0.745576	1.46713	0.534883	1.40903	1.57854	1.39794	0.767894	0.825929	1.30946	1.81253	1.04854	1.13739	1.23209	-0.341535	1.08211	1.85186	0.577437	0.201204	1.44261	1.21221	1.67546	1.86683	1.49432	2.03671	1.33041	-0.633827	0.612278	1.761	1.01405	0.450288	-0.475301	2.03083	1.26418	1.9165	1.72013	1.05464	1.88114	1.37264	1.24198	1.73364	2.28599	3.16284	0.808207	-0.544905	2.02044	0.718828	1.52546	0.880009	0.286483	1.34752	1.67859	3.34155	0.689241	-0.281299	1.74079	2.08917	1.64504	1.27011	-1.37295	1.75164	0.366795	1.73125	0.571907	1.43258	1.29107	1.47754	0.860025	2.33517	1.5479	1.64308	1.40153	0.475329	2.53571	1.87343	1.45397	1.39921	1.25207	1.1571	1.06458	1.1831	1.45667	1.09987	2.96377	1.58478	1.52433	-0.923412	-0.206447	0.927243	1.92594	2.44268	0.426721	1.38211	1.14232	1.62432	1.98674	1.1605	1.16647	1.87118	0.867004	1.15135	2.1465	0.297198	1.90159	1.29699	1.70509	2.69882	1.47587	1.31962	2.09838	2.38118	-1.24043	0.645991	0.742101	1.79337	2.21222	1.39204	0.383869	1.69982	0.129865	1.31633	0.339198	1.43258	0.571907	0.0920893	1.86683	0.868929	2.21935	-1.24043	-0.804301	1.0577	1.29339	2.17512	-0.3806	0.952165	0.88404	2.03603	-0.506701	-0.491885	1.71635	-1.37295	-1.37295	2.92851	1.19279	1.42279	1.43816	0.880009	1.18676	1.41851	1.80937	0.256146	1.74486	0.753061	-0.771887	1.12623	1.37153	1.79501	0.46829	-0.14378	1.41754	1.46713	1.5479	-0.256349	1.40314	1.58058	-1.24043	1.26185	2.12848	1.20776	0.653755	1.02528	1.44456	0.551202	1.26688	1.2843	1.65576	1.04645	2.26388	-4.34628	1.23794	2.06239	-0.633827	1.68835	0.28908	0.585421	1.09	-0.396827	3.24079	1.00474	1.5479	1.90645	1.35231	1.2756	-0.256349	1.30034	2.09434	0.729168	-1.15714	1.66983	0.665432	1.2202	0.766142	-0.0723376	1.73708	1.39656	1.29557	1.54604	-4.34628	-0.36478	1.10625	0.37535	-0.3806	1.04645	1.49036	-0.241334	-0.710487	1.2397	1.99799	0.311179	-1.15714	1.84199	1.85599	1.22546	1.17763	1.50171	2.05106	1.6979	-4.34628	1.81084	-2.16673	3.0202	0.80227	0.971367	1.93815	0.922013	0.594668	1.19488	0.893144	0.991659	1.47128	1.51317	0.731616	1.23431	1.23542	1.5085	1.55403	-0.159156	0.388758	1.29699	1.28207	1.61575	2.19335	1.67438	-0.456972	0.873781	2.00502	0.116868	1.62733	0.830881	-0.206447	0.953263	1.11839	0.24236	2.5772	-1.24043	-0.281299	1.14942	1.23892	1.43904	0.709083	0.772574	1.36137	-1.0921	1.19798	1.47026	0.997037	-0.974351	-1.37295	0.87019	0.621325	1.07032	1.27388	1.79337	1.19154	1.45579	1.46713	2.66915	1.3251	-0.659305	2.24682	0.944326	2.97286	1.33288	1.80244	1.85034	1.41021	1.02101	0.372167	0.905248	1.34837	-0.739627	1.98674	0.273102	1.50171	1.04854	1.37048	-2.16673	1.63268	-0.250126	1.57403	0.129865	0.960665	-0.475301	1.37592	1.53327	2.70484	1.45058	1.09097	1.38048	0.0969102	0.587333	2.99873	2.61083	1.19279	1.91899	0.653755	-2.16673	2.6362	0.657324	-1.60484	1.22144	2.17809	1.64697	0.565599	-0.633827	1.52776	-1.37295	1.43124	1.76973	0.525913	0.612278	2.39991	1.62113	2.18883	1.68127	1.03658	0.974937	1.43258	1.29557	0.955431	1.44916	2.07681	1.84875	1.25096	1.46939	1.86188	1.24987	1.96928	0.570047	-1.37295	-0.424357	-0.0669185	1.58604	1.82964	1.51819	1.70137	1.80508	1.24987	1.03089	1.75985	0.498309	2.22377	0.886532	1.63092	1.51516	0.982484	2.04375	1.55403	1.70137	1.86436	1.65011	2.18333	3.44681	2.22823	2.25128	0.002895	0.927243	1.65011	1.56694	0.392314	1.90327	1.4483	1.75086	3.05948	1.21769	0.767894	0.48845	1.71403	1.8919	1.42418	1.65468	1.10289	-1.15714	1.52848	1.49656	3.10032	1.56401	2.22377	-0.263057	-0.880844	1.36137	1.45316	0.667942	2.85723	0.830881	2.41551	1.39071	-1.24043	0.238201	1.76488	0.666545	0.163871	1.25811	-0.475301	-0.838983	2.08342	1.4483	-1.37295	0.853202	0.453939	-0.5845	1.19154	1.10625	-0.5845	0.882849	1.22449	-0.771887	1.85186	2.19335	1.8771	1.60368	1.46939	-2.16673	0.841225	-0.974351	0.075604	1.34519	1.14057	1.19798	0.893144	1.50591	1.42279	1.55893	2.28058	2.12148	2.01724	2.37211	1.35335	-0.491885	-0.0930471	0.940884	1.76488	0.680958	1.45839	0.954305	-4.34628	-0.974351	0.379942	1.20494	1.05347	0.858079	0.410272	0.733508	1.96692	1.04724	1.76777	1.08211	-0.838983	1.38768	1.26082	-0.5845	0.688127	1.44916	1.02412	1.08046	3.61531	1.78488	-0.341535	1.95653	-0.250126	-0.5845	2.00502	1.99149	0.744272	1.5729	0.916467	0.915363	1.8771	0.799761	0.470322	0.885479	-0.974351	0.873781	0.547565	2.08504	1.05712	2.48761	-0.0610873	0.851971	0.623839	0.980319	1.48481	1.28038	1.46535	0.0616212	0.771724	1.53011	1.99799	-0.12646	1.42945	1.31516	2.47106	1.01906	1.02939	2.76134	1.55893	1.98489	1.62529	2.10555	1.61458	1.38407	2.02309	-0.633827	1.17889	-0.771887	0.816168	2.01002	0.950218	1.2114	-4.34628	1.394	1.01127	1.24603	1.40236	-0.804301	1.37729	2.58341	1.82625	1.89325	1.52733	1.18909	1.66983	2.50645	1.57854	1.84385	-0.0930471	-0.659305	1.01464	1.3291	0.451884	2.06467	2.17512	1.35536	1.28563	-2.16673	-0.475301	0.905248	-0.974351	1.20776	0.899858	0.228	1.69033	-0.0610873	1.24473	1.69187	0.854669	-0.0393808	1.77101	0.867828	1.74617	-2.16673	2.12148	0.661888	1.76594	2.25128	-4.34628	0.781079	2.33037	0.724202	-0.309217	1.55403	2.03445	1.36445	1.35335	-2.16673	1.78117	-0.196543	2.67443	1.29261	2.07548	-2.16673	0.170365	1.50373	1.42638	-2.16673	0.54067	1.35536	0.862308	1.06458	0.914533	1.81639	1.12943	2.47903	1.80347	-0.241334	1.01818	1.87417	1.37153	1.6979	0.219171	1.80508	0.878759	1.40696	0.170365	0.592252	0.833593	0.570047	2.04588	1.78701	1.19586	0.990519	2.00728	1.3673	-0.188545	0.486183	-0.0221477	0.714962	1.2234	0.871514	1.59584	1.84646	1.42218	1.53327	1.80432	1.23704	1.50488	1.52848	-0.923412	1.75625	1.96692	1.33746	0.845377	0.0817566	-1.24043	1.87118	-1.0921	0.953263	0.527943	0.0386359	1.45214	1.21369	1.34979	1.06631	1.74229	1.69534	2.03797	0.28427	1.56401	1.35231	3.17744	1.31301	-0.439761	1.78245	0.866196	1.1571	1.46137	-0.324517	0.929578	1.27961	1.71085	1.78824	1.60467	0.584711	0.109395	1.53907	1.37592	1.22243	1.00918	1.78701	-1.15714	0.392314	1.37153	1.53327	0.542142	2.35981	0.431686	1.06962	0.987198	1.6064	0.363925	1.28102	1.46535	1.71403	-2.16673	1.88789	1.18478	1.98352	1.85427	0.54067	0.955431	0.918138	0.466599	1.07099	2.13947	-0.974351	0.0459784	1.62616	1.09243	0.62793	2.31281	2.44117	1.43557	-1.60484	0.462893	3.09519	-0.133691	1.83394	1.84046	1.28563	1.17158	1.7044	1.07167	-1.0921	0.120497	1.04976	0.104413	1.33834	2.92053	1.55403	1.13857	-1.15714	1.93141	1.48871	0.767894	0.551202	2.38882	1.06064	0.335151	0.828128	1.42345	1.54604	-0.607446	0.740302	0.91932	0.593635	1.64399	1.64697	1.61458	1.62113	0.505204	-1.03063	-1.15714	1.99149	1.7304	0.959197	2.21114	2.00825	0.664678	-0.133691	0.214951	3.29184	1.48481	1.63709	1.74811	1.23057	1.81084	1.44144	-0.804301	-1.15714	2.10909	2.11094	1.89979	1.4373	0.385765	1.29107	1.34649	1.66798	0.214951	1.13652	1.86937	1.46713	1.78245	-0.475301	1.60232	0.416744	1.50591	1.41113	0.876899	0.438441	0.629084	1.55709	1.85952	1.07772	-0.974351	1.54004	0.175692	-0.974351	1.94269	1.39656	1.22713	0.501093	1.34054	1.02528	2.20953	-0.525283	-0.838983	1.6655	1.67716	3.21461	1.48684	0.34607	1.77967	1.14526	-1.60484	-4.34628	1.14403	0.429579	1.67185	1.56694	1.08368	1.46609	2.36334	1.94683	1.51919	2.07107	-0.396827	1.98045	0.774043	1.09695	2.46618	1.41398	1.40408	1.88789	1.93815	0.909125	1.49432	0.976334	1.08477	1.03089	1.30202	0.811012	0.602621	-0.218382	1.85848	2.43713	1.78824	1.17363	0.963155	-0.923412	-0.341535	1.13201	2.03797	1.60528	1.44669	-0.804301	1.1626	1.31846	1.08211	0.00803827	0.800767	0.900975	1.77553	1.52933	0.129865	1.28791	2.10312	-1.24043	-0.299405	1.76777	1.623	0.658834	1.62733	0.876899	0.335151	1.76383	1.19919	1.23057	-0.974351	2.35473	1.18	-0.456972	1.23794	-4.34628	2.37211	2.06825	0.947301	1.30034	1.07032	0.47668	1.81726	1.39656	1.66983	1.97408	1.77967	2.64474	-1.60484	1.54458	1.38407	0.695351	1.25972	2.65586	0.512137	1.49335	2.10663	1.42638	0.0616212	1.09987	1.41398	2.01401	1.2843	2.46728	1.67716	1.27837	1.42638	1.81465	0.655022	1.11362	-1.0921	2.6362	0.735164	1.36867	1.52546	2.07166	0.785218	0.931729	1.92594	-0.353852	0.647669	0.446539	0.163871	1.46137	-0.771887	-0.0393808	1.53662	1.62868	1.5826	-1.03063	1.63092	1.53011	-0.0540805	1.10393	0.054844	1.45058	1.30579	1.04854	0.731616	1.15135	1.54343	1.6064	2.4283	0.961867	1.64504	-2.16673	1.18821	1.42418	0.523059	1.17889	0.952165	0.160044	1.27961	0.711427	0.691166	1.73521	1.34752	0.640054	0.308003	0.842531	1.91017	0.8293	1.54212	1.54212	1.7258	1.07258	-0.633827	1.59796	0.969326	0.923498	1.09695	0.971367	0.808207	-1.60484	0.514364	0.762919	0.109395	-0.563858	1.03089	1.58942	-1.60484	-1.37295	0.874849	1.98798	0.944326	1.70239	0.711427	1.41206	0.480183	1.01007	-0.974351	1.3735	1.42524	1.44362	1.14942	0.91932	-0.880844	-1.03063	1.30366	1.11362	0.621325	-0.424357	1.1838	1.609	2.28987	1.95729	2.24682	1.73708	2.1465	0.871514	1.41398	2.28058	2.19335	0.0817566	0.97359	1.98352	1.40584	1.57749	-0.230255	2.38537	2.95459	1.04425	1.53011	1.02747	-4.34628	0.767894	1.38407	1.33746	1.52933	1.54525	1.31301	1.81822	0.691166	1.64897	0.821555	1.5917	0.753061	-0.710487	2.13637	1.50488	1.34358	0.944326	0.689241	1.93815	1.84046	1.60528	1.32813	2.51661	1.29107	0.0969102	1.82625	1.59584	1.5709	1.49036	1.5709	-0.206447	1.46004	1.77101	1.91185	1.72314	1.18125	-1.60484	1.65468	1.81358	1.62529	1.59321	1.40487	1.70613	0.505204	2.11472	1.36538	1.87118	1.07258	0.80469	-1.0921	-0.0325132	0.740302	3.10526	0.988175	1.12746	0.420452	1.08793	0.745576	1.34519	0.113383	1.14942	0.470322	0.848727	0.525913	-0.241334	-0.353852	-0.880844	2.01638	0.311179	-2.16673	-1.24043	1.90861	0.69424	0.938261	1.12007	1.29261	0.871514	0.313565	0.28427	1.1626	1.99799	-0.838983	1.10858	1.39656	0.621325	0.674526	0.984205	1.4483	-2.16673	1.39291	0.580314	1.58478	0.726595	2.72437	1.08046	0.152542	2.51922	-0.151928	0.929578	-1.60484	-0.151928	0.599422	1.56599	0.581929	1.40044	0.855341	1.43648	0.529344	1.34054	-1.15714	1.75744	1.09489	1.29944	0.836213	1.73125	0.457148	0.336783	1.18909	2.0063	1.63347	1.68835	1.82865	0.515616	-0.0108597	1.6298	1.37592	1.65371	0.781079	0.887671	1.13044	1.65874	1.37048	1.83639	2.17264	0.905248	1.06064	1.26604	1.9757	2.57564	1.66983	1.43124	1.06786	1.03442	0.887671	1.31399	1.43648	1.14057	1.17363	1.34519	1.9681	1.72751	0.808207	1.46445	1.5917	-4.34628	0.901908	1.38297	0.989308	1.41523	1.33834	1.48576	-0.475301	1.46867	1.15524	1.66342	1.3251	-0.104057	1.80716	0.740302	1.0454	0.610641	1.67185	1.82538	1.30579	2.17512	0.700518	0.571907	0.798753	-0.115318	1.28925	0.968318	1.10289	-0.133691	1.6134	1.8573	-2.16673	-0.633827	0.798753	2.55047	1.93648	1.3251	0.139408	1.63187	0.680094	1.28925	1.44017	0.847264	0.448223	1.37592	-0.108948	0.547565	1.74617	0.627089	-0.544905	1.86555	0.742101	1.8573	1.12746	1.29428	0.863952	-1.37295	0.381979	1.02008	3.09018	1.21769	-0.272095	1.05236	1.44559	-0.272095	-0.739627	0.772574	1.14526	-4.34628	0.661888	1.33454	1.29107	0.787901	1.70613	1.56821	1.92031	1.06707	1.53327	0.930925	0.075604	-1.15714	1.85952	1.25359	0.755453	1.36315	1.15438	1.15269	0.487335	1.27011	0.544128	1.21643	1.54343	0.633484	-1.03063	-0.771887	1.50278	1.83394	1.43904	1.85321	-0.3806	1.66617	1.19023	0.170365	-1.60484	-1.03063	0.054844	-1.24043	1.20494	1.0988	0.33062	1.0325	2.0996	2.52624	1.20375	0.905248	1.48576	0.70718	1.37592	2.29114	1.15438	0.509218	-2.16673	1.21055	1.19488	1.46939	-0.475301	0.927243	1.42638	1.6193	1.65654	0.992514	1.69324	-0.771887	1.31962	0.510686	1.8573	2.06467	1.67185	-0.0164117	1.26805	1.31301	1.89478	1.58365	1.76777	2.22995	1.64308	-2.16673	1.45058	1.2202	1.82538	1.73708	-1.15714	0.976334	1.51601	1.59321	2.14447	0.79218	-0.475301	1.04333	1.75744	0.851971	0.81227	0.766142	-0.00266928	1.77101	0.778691	1.30366	2.12848	-1.0921	1.97092	1.90327	-2.16673	1.79621	1.20258	1.9242	1.12339	1.66983	1.11158	1.67185	-1.37295	1.77196	0.740302	1.00775	1.61165	0.502988	1.31516	0.134892	-0.456972	1.06631	0.609257	1.15269	1.88977	1.52074	-1.15714	1.15438	1.66467	-1.60484	-0.563858	-0.3806	0.658834	0.498309	1.00633	0.936752	1.04724	0.134892	-0.115318	1.38297	2.31885	0.99389	1.45579	-0.683019	0.596053	1.04151	1.04333	1.69534	1.79205	1.0687	-0.710487	1.44559	-0.880844	1.61738	0.988175	1.74811	0.995958	1.50373	0.673528	1.33127	0.744272	1.46939	-1.15714	1.16156	2.20897	0.332581	-0.108948	0.942991	0.8293	1.24825	0.868929	-0.923412	0.656192	0.837326	0.688127	3.25751	1.6064	2.01536	1.46713	0.841225	1.24707	1.34242	-1.15714	1.30202	1.63187	-0.880844	1.60368	2.06825	1.7044	1.45934	0.62275	1.63709	-0.563858	1.36629	1.46713	1.00474	1.54604	3.11991	1.09987	-0.133691	1.09811	-0.0669185	1.24067	1.22144	1.15598	0.871514	1.35882	0.36928	1.1605	1.75861	1.76973	1.28685	1.39921	1.13988	2.60046	3.18431	0.208194	-1.24043	-1.0921	1.64897	1.57188	1.76973	1.95886	1.16647	1.7267	-4.34628	1.71085	1.29428	1.07392	2.39477	-0.188545	-1.60484	1.24473	0.969326	0.436484	1.42638	1.58709	-0.174914	-0.196543	-0.396827	-1.24043	-0.506701	1.37048	-0.563858	1.17562	1.46445	0.781079	2.30011	1.77383	1.37449	1.18125	0.877716	1.55174	-4.34628	1.78364	1.16439	0.250797	1.34649	0.549394	-1.15714	-0.880844	0.916467	0.942054	-4.34628	1.36315	1.29107	2.2596	2.02637	1.14942	2.37412	1.67438	1.05236	1.67546	1.02273	1.8477	0.697124	1.44916	1.34242	1.48481	0.201204	1.55101	1.7076	-0.5845	-1.60484	-1.24043	2.73822	1.14942	1.61009	0.826508	-1.03063	1.79621	0.80469	1.63446	0.19291	0.66896	1.51317	3.26232	0.675187	0.995958	-4.34628	1.74486	1.40153	1.63268	0.139408	-1.37295	1.74379	1.70068	1.08368	-1.0921	2.66284	-1.37295	1.23632	1.18582	1.16554	0.797341	1.44759	0.377783	1.00918	0.813072	0.923498	-0.659305	-4.34628	1.23327	1.65265	1.20054	0.935833	1.30779	1.06164	-0.563858	-1.15714	1.05347	1.00474	2.7319	2.04375	1.2491	2.27389	-0.424357	0.267725	1.27011	1.08564	-0.506701	-0.525283	0.788845	1.15438	-0.396827	0.979061	0.8237	1.32353	0.952165	1.72751	-1.37295	1.43124	1.38211	0.494321	1.68035	0.887671	1.488	0.0459784	2.11366	1.21369	0.681819	1.94141	0.90848	1.72013	-1.24043	0.339198	1.11274	1.74811	-0.633827	1.70356	1.52546	-0.0990844	0.0424024	1.61575	1.34837	1.95568	0.956606	1.60232	0.163871	1.46445	1.25096	1.25483	0.669837	1.6064	1.64196	0.29976	1.47293	1.64007	1.03442	0.958234	-0.3806	1.58365	-0.739627	-0.804301	-0.0393808	0.969326	1.66798	1.86937	1.63709	2.39648	1.71203	1.7076	1.22785	0.85623	1.47505	1.488	0.269948	1.11435	-0.0540805	3.43218	0.743179	1.61738	1.3291	1.22144	0.23445	1.59321	1.73708	-0.491885	1.87844	-0.151928	1.80508	1.26688	2.03797	-0.104057	1.15041	2.0728	1.5235	-1.15714	1.30473	1.36137	0.0712488	1.49036	2.30318	1.92245	0.305188	1.68427	1.0626	1.65527	1.06962	0.877716	1.42819	-0.0990844	0.250797	2.51013	0.204827	1.69534	1.64399	1.26082	2.1415	1.57961	-0.923412	1.1605	1.5757	0.769608	0.848727	0.475329	2.02044	0.932412	1.20667	1.60776	1.23327	0.388758	-1.37295	2.48761	0.896301	1.40487	0.939667	0.354081	1.82764	-1.60484	0.841225	1.91701	1.49524	0.98528	1.86683	1.40903	1.38999	1.82538	1.78971	0.90848	0.992514	0.902769	1.74617	1.82308	-1.37295	1.56401	2.18961	-0.353852	0.031367	1.40696	1.05464	1.08648	1.55286	1.25096	1.3443	1.45839	0.0920893	1.90327	1.71482	1.90055	1.16554	1.95011	1.22875	3.28671	0.762919	0.811012	0.0500329	1.11274	1.67859	1.43432	1.03442	0.759699	2.8375	0.214951	1.5479	2.08917	1.78824	0.590012	0.075604	0.857248	0.620084	1.11919	1.02644	1.69657	1.85848	1.63446	0.688127	0.922013	2.34818	-0.544905	0.587333	1.99799	-0.439761	1.03747	-1.37295	1.01292	0.392314	2.24682	1.49145	1.43124	-1.0921	0.963155	1.7044	1.09489	0.720349	0.643239	1.65874	-2.16673	1.91701	0.480183	2.22995	0.818224	1.58854	0.958234	-0.3806	1.15135	1.97168	2.10763	2.25128	1.99062	2.34279	2.49453	1.46814	1.0988	1.32813	0.350972	1.81084	0.944326	1.3415	1.92784	0.692248	1.62012	0.608041	1.16911	1.19678	1.77967	1.78971	1.46137	0.88404	-0.3806	1.94141	0.230546	0.646763	0.769608	2.61785	1.60368	1.87844	1.81639	-0.5845	2.65586	1.52848	-0.633827	0.781079	1.147	2.43814	2.0578	2.01839	2.61352	0.841225	0.766142	1.34054	1.05236	-0.180745	1.70239	1.67716	0.933131	0.878759	2.16481	2.31885	0.434652	1.5826	2.13154	0.530945	-0.324517	1.73435	1.72932	2.00502	-0.5845	1.60003	1.77779	1.36008	0.848727	2.02794	-4.34628	1.59108	1.62432	0.362202	1.29261	1.08134	1.02747	1.01292	1.25972	-1.37295	-0.683019	0.8911	0.968318	-0.838983	1.42524	1.37048	1.96092	1.77779	-1.37295	1.26185	0.854117	2.81245	1.98674	0.813072	0.266176	-0.525283	-1.0921	1.80149	2.87967	1.14232	0.134892	0.436484	2.03445	1.78245	-0.974351	1.40153	0.680094	1.04151	1.55462	0.109395	0.246122	1.04724	1.03747	1.25662	0.893144	1.00299	1.85115	1.40314	1.47754	1.93141	2.21797	-0.439761	1.4333	1.19023	1.23209	-0.151928	2.07681	1.20054	-0.525283	1.74811	-0.115318	0.8237	0.474374	1.623	-0.0393808	1.13201	1.8919	1.01906	0.81918	0.746461	1.7503	1.19023	1.44559	2.31174	2.28058	1.90159	-0.0852601	1.69033	1.94683	1.27689	-0.974351	2.75027	0.573392	1.37841	1.77196	1.54525	-0.188545	0.16668	1.15876	0.702968	0.984205	1.00775	0.898934	0.809872	0.196044	1.66342	1.01523	-0.974351	2.35165	1.42945	1.34837	0.877716	1.59035	1.54343	-0.475301	-0.0470775	2.08917	0.19291	2.08342	0.129865	-0.167502	0.0424024	2.79046	-0.710487	1.41978	-1.60484	1.19586	1.02412	1.79924	2.20049	0.612278	1.11158	1.19586	0.196044	-0.659305	-0.633827	1.93141	-0.180745	0.399547	-0.804301	-0.309217	1.06707	2.11932	2.00056	0.577437	1.50278	0.125545	1.22713	0.818224	1.24544	1.075	1.11735	0.525913	-1.03063	1.70968	0.286483	-1.0921	-0.0108597	0.054844	1.18218	2.00404	1.9681	1.47587	1.69737	0.143425	-0.659305	0.984205	1.89541	1.9681	1.45839	-4.34628	1.96338	1.03089	-1.0921	1.01818	1.26289	-2.16673	-1.0921	0.225362	0.837326	1.35882	1.07772	1.10393	1.12746	-0.0723376	0.0969102	1.85496	1.69982	1.89325	1.41398	1.761	1.63573	1.01818	1.56062	0.640998	-0.456972	-0.5845	1.79205	1.53453	1.73903	2.25809	2.23763	0.816168	1.63573	1.075	-0.263057	0.902769	1.68427	0.0674357	1.47128	1.83922	-0.923412	0.750124	0.920816	2.45917	1.33834	1.6134	1.68681	1.02528	0.889181	1.21643	0.811012	1.73521	2.36135	1.5757	2.11725	0.793101	1.14835	-0.263057	0.23445	1.91579	1.24198	1.37592	1.28791	1.35088	1.69737	1.24707	1.44916	1.65654	1.77383	0.881421	1.26805	-0.159156	2.52424	2.39778	1.37264	-0.804301	1.67546	1.40408	0.0674357	1.24067	0.816168	1.28315	-1.37295	0.893144	-4.34628	1.53132	1.00633	0.0459784	0.551202	0.990519	-0.290906	-1.15714	1.32353	1.70613	1.34979	1.3673	-0.974351	0.266176	1.49841	-4.34628	1.33454	-0.710487	0.366795	1.36137	1.35757	1.82865	-0.439761	-1.37295	-4.34628	2.30623	1.34837	1.32442	0.972566	1.51819	1.21929	1.70968	1.67859	2.29114	1.61231	1.21369	1.56821	-0.0990844	2.12565	1.04025	0.342929	1.62733	1.27837	1.88789	3.07501	-0.0325132	-1.24043	-1.37295	1.71085	0.223091	0.545649	1.81358	1.86283	2.01401	1.87563	1.76215	2.51528	0.695351	1.28925	1.21519	1.24473	1.42524	0.658185	0.28908	1.35536	1.86283	2.26828	0.519144	2.13305	2.28826	0.559572	1.13652	-0.771887	1.43124	-2.16673	-0.3806	1.73244	1.90861	0.952165	0.0267007	2.50465	1.60528	1.89903	0.72363	1.70356	-2.16673	0.881421	1.40044	-0.104057	0.764407	0.672309	-0.974351	-4.34628	1.72013	1.60003	-0.880844	0.558245	1.63268	1.05464	0.79086	1.42279	1.26185	1.34519	1.27127	2.32817	2.04842	-0.607446	1.74379	1.30423	1.33041	-0.167502	1.78488	2.03255	1.80244	2.54898	2.01232	1.52433	1.36445	2.66707	1.47423	1.22945	-0.0325132	-0.683019	1.06164	1.41398	1.69534	0.991659	1.13558	2.7812	1.18478	-0.230255	1.13739	-0.456972	1.33539	1.3291	2.03973	2.39129	-1.0921	0.706586	2.28472	0.634406	0.596053	-0.633827	2.31567	0.964937	-0.0393808	0.315267	-2.16673	0.426721	0.848727	1.25359	1.50591	1.63709	0.990519	-0.115318	-0.710487	0.970193	1.15815	0.420452	2.27389	0.109395	1.71877	0.505204	-0.525283	-0.659305	0.54067	1.12513	0.881421	1.3291	-0.683019	2.29286	0.184826	-0.0778253	1.78701	0.841225	-0.3806	-0.974351	1.87563	1.00633	1.5355	0.942054	3.04472	1.69033	1.57854	1.59698	1.93648	1.17889	1.80347	0.960665	0.534883	-0.633827	2.22995	1.97408	1.28207	1.11519	1.30994	1.1571	1.39479	1.86341	0.48845	1.26082	1.24987	1.04333	-0.683019	0.960665	0.743179	0.830881	0.414638	1.36137	-0.506701	-0.804301	0.446539	1.59453	-1.03063	1.83639	2.33037	3.39115	1.56821	-0.0669185	2.22184	2.13442	0.250797	2.04714	1.75625	1.58604	1.40696	1.70239	1.32716	1.20054	1.3673	-0.108948	1.41398	-0.563858	-0.36478	1.5235	1.72314	1.20258	0.793101	-1.03063	1.40584	0.886532	2.17809	1.34519	1.5917	2.18108	1.60776	1.11627	2.44886	0.62275	1.64196	1.41978	0.359828	0.774043	0.777543	2.10105	1.89478	-2.16673	0.958234	0.125545	1.83922	0.953263	2.24186	0.635327	0.71697	1.2843	0.867004	0.700518	1.35536	1.10858	2.47384	0.683627	1.92031	0.443706	1.26688	0.717907	0.797832	1.09987	1.64504	1.72932	-0.256349	-0.880844	0.947301	-0.506701	1.43557	0.381979	1.77284	1.72452	1.65135	1.82308	-0.974351	1.46362	1.94556	1.27837	1.51134	1.68681	0.806776	-0.151928	0.813072	1.40797	1.18761	1.86555	1.8919	1.81726	1.54973	0.626308	1.66798	1.48117	0.913714	2.88763	1.64792	-2.16673	1.2843	2.04842	1.01007	1.95886	1.63446	0.396368	1.6014	1.35088	1.54684	1.39656	1.36315	2.00582	-0.804301	2.75714	0.935833	1.23794	1.97408	1.99308	-1.60484	1.46281	1.52662	1.67546	1.76383	3.04976	1.17889	0.959197	1.66342	2.98668	1.03886	1.69412	-4.34628	-0.104057	1.74229	0.787901	0.377783	-0.771887	1.08648	1.57749	1.78599	1.79621	1.79083	1.86683	1.65734	1.92594	1.47293	-0.838983	0.724555	0.835349	-2.16673	0.808207	2.46187	1.49656	1.10967	1.22785	1.27388	2.15334	1.63092	1.09243	-0.683019	1.2185	2.02144	1.86188	-1.37295	1.11362	1.1571	1.02273	1.82538	1.17158	2.6073	1.62432	1.68681	1.10858	0.315267	1.19383	-1.0921	1.49335	1.65265	0.597561	0.286483	1.45741	0.898023	1.32101	0.62275	0.848727	0.846328	1.30202	0.731616	1.12007	1.18676	2.21632	1.12339	0.232047	-0.3806	0.42399	1.29699	1.1626	1.38865	-0.206447	1.24707	0.507137	0.974937	-0.0669185	-0.309217	-2.16673	-1.60484	1.04645	-0.739627	0.429579	-1.24043	0.755453	3.40431	1.34979	1.89325	0.40616	1.11049	-1.0921	0.120497	0.615136	1.82221	-0.923412	1.25483	1.38127	1.69868	1.84646	2.00906	0.357186	1.06458	1.29428	1.86683	1.81726	0.892103	2.01839	1.58854	1.88789	1.90645	-1.24043	-0.272095	1.72013	1.5729	-0.838983	1.41616	0.501093	1.25972	0.845377	0.954305	1.74229	1.40044	-0.880844	1.29428	-1.24043	1.17763	1.46445	1.76383	1.44456	-0.281299	1.22449	1.47587	1.9242	1.26688	1.35667	1.11735	2.01002	0.706586	0.414638	0.0920893	-0.272095	0.846328	1.00633	1.43124	2.04842	1.34242	2.08621	0.339198	1.41523	1.40153	1.58769	1.46609	-1.60484	1.6014	1.89116	-0.250126	1.51684	2.30973	-2.16673	0.134892	1.47128	0.313565	1.3855	1.68213	1.42744	2.35473	1.57674	-0.804301	1.07392	1.57481	1.71877	0.923498	1.5696	1.25662	-0.341535	0.772574	1.10393	1.59796	-0.456972	-1.03063	1.57961	-0.683019	-0.324517	1.7076	1.27388	-0.456972	0.398095	-0.133691	1.28207	2.1719	0.581929	0.152542	1.03658	-0.0470775	-1.60484	0.759699	1.40584	0.625049	1.82865	1.19383	2.07912	2.18835	1.78701	2.36334	1.05578	-0.188545	1.35667	-0.159156	1.04854	0.279295	1.36538	2.77244	0.577437	-0.607446	0.275053	1.19586	1.99372	3.38471	2.43272	1.16798	1.62529	2.20766	0.80227	0.31836	1.5709	0.747875	0.291977	0.31836	-0.974351	0.418428	-1.60484	0.954305	1.11839	1.01616	1.32101	-1.24043	1.48229	1.50591	0.403266	1.609	-0.525283	2.11094	1.64196	1.78488	1.85115	0.66001	1.59035	1.38768	1.62012	1.46445	1.58478	1.48229	1.32975	1.27011	0.372167	-1.37295	0.325853	1.73975	0.601604	-0.122329	1.92946	1.31516	0.871514	2.40856	1.64399	0.99389	-1.60484	1.12339	1.38945	-1.0921	1.85321	2.40626	0.912189	1.48481	1.68681	0.22108	1.71302	1.37729	2.31174	-0.880844	-0.838983	-1.24043	-1.15714	1.37841	0.724912	0.939667	1.22546	1.12339	1.20597	1.91185	1.21929	0.86555	0.97359	0.848727	1.36445	0.795624	1.93141	2.15334	1.39291	-0.739627	-0.880844	-0.0610873	1.12943	0.789469	1.10967	1.40696	1.41523	-0.115318	-4.34628	0.366795	1.24544	0.98528	-1.37295	1.30366	1.56299	1.63347	0.568396	1.42524	-4.34628	0.87019	1.45741	1.27689	1.29944	1.57961	-2.16673	1.4373	-0.659305	-4.34628	0.580314	2.16073	1.5757	0.311179	1.64196	1.53327	-0.739627	1.20776	1.55286	-0.683019	0.680958	1.7503	1.78971	0.223091	2.05522	2.46836	1.42819	2.61529	-1.03063	-0.027949	0.640998	0.971367	0.930925	0.087235	1.06631	-1.0921	2.01119	2.55998	1.86683	1.23057	-1.60484	1.60003	0.971367	1.76215	1.14403	0.031367	0.759699	3.28186	-2.16673	1.10967	2.04964	-0.923412	-0.218382	2.0912	1.88977	2.08107	0.36928	1.42819	1.65371	-0.324517	1.74229	1.01523	0.714962	1.72452	-1.37295	0.0817566	1.04217	0.109395	2.42161	0.652496	1.41398	-0.683019	0.964937	-0.439761	1.24198	1.49585	1.30946	1.60088	1.45058	1.99308	0.509218	1.97784	1.58604	1.43432	0.534883	0.22108	0.647669	0.959758	1.52157	1.19798	1.27388	1.55462	1.17692	1.81994	1.18	2.33627	1.18478	0.147917	2.27613	-0.341535	1.02412	0.987198	-1.0921	1.54212	0.940884	0.785218	-0.108948	1.4373	0.0424024	1.44017	0.749285	-0.974351	1.71302	1.22144	0.86555	-0.771887	1.46939	0.466599	2.03255	0.850306	1.45058	2.62052	1.2397	0.839807	1.34358	1.11839	1.17363	1.20258	1.48481	1.28563	1.04854	0.890318	2.14902	-0.771887	-0.739627	1.38865	1.41398	-0.230255	1.39794	1.6064	0.461304	1.18582	0.934061	0.436484	1.73364	1.52546	1.41021	1.5085	1.67959	1.41616	-0.115318	1.42418	0.81918	1.63092	1.16911	1.76488	1.21055	1.15943	1.66798	-2.16673	1.92315	1.41851	1.55709	-1.0921	0.685108	0.0134308	0.647669	0.342929	0.855341	0.925099	-0.659305	0.744921	1.36867	-0.196543	0.629084	2.26828	2.04287	1.75539	-4.34628	1.51317	2.0728	2.12375	1.91579	1.15269	-1.37295	1.27127	1.27837	-0.544905	1.35757	-0.424357	1.22875	-0.151928	1.55709	-0.771887	1.42945	1.27252	-0.838983	-1.37295	-0.544905	1.80347	1.55797	1.84199	-0.544905	2.41551	1.49656	-0.206447	1.31736	1.07648	1.72169	-0.0852601	0.861315	1.33678	-4.34628	2.17709	1.77196	1.49524	2.17341	1.69187	0.737626	1.6193	-1.37295	0.851234	1.86829	-0.923412	1.43124	1.61838	0.507137	1.69534	-0.206447	1.73708	1.30366	1.5235	0.977744	0.56447	2.05632	1.11158	1.40797	-0.739627	1.20054	1.52157	1.85599	0.600687	1.08793	0.886532	1.49919	2.95914	1.62733	1.6064	1.09811	1.91408	1.28207	1.14835	1.48117	0.762075	1.49145	0.718828	-0.607446	1.16554	0.439691	1.21643	-1.24043	1.09987	-0.5845	0.412305	1.47293	-1.24043	0.818224	0.848727	1.36867	1.7527	0.816168	-1.03063	2.10909	1.37729	0.828128	1.49145	1.73244	0.8237	2.24532	0.964937	1.30779	0.767894	1.08895	1.26289	2.29452	1.08793	3.30203	0.798753	1.69187	-4.34628	1.44759	1.64792	2.20152	-0.607446	1.31399	0.90848	1.36867	1.36315	0.615136	1.45397	1.62206	1.04268	1.68835	-0.739627	-0.659305	1.48355	-0.710487	0.60414	1.81084	1.69982	1.83639	1.01523	1.49742	3.14388	1.54973	1.17033	1.69187	1.29815	1.11158	1.00299	1.36538	0.170365	1.39291	0.357186	1.88977	2.00056	1.04025	0.501093	1.3291	-0.739627	-1.37295	1.06064	0.46829	1.14403	1.30292	1.13445	0.711427	2.00825	2.54058	0.957447	1.75367	1.9656	1.6064	0.196044	1.10393	1.37153	-0.151928	0.947301	2.10555	1.33454	0.958234	0.776304	0.599422	0.889181	-0.206447	0.24236	-1.03063	-0.771887	0.894299	1.02851	1.47754	0.821555	0.841225	1.93402	1.51684	1.18478	-0.151928	1.57481	-0.923412	1.19023	1.42119	1.31633	1.97408	-1.37295	1.99654	-2.16673	1.29557	1.70613	0.450288	0.36928	0.529344	1.1571	1.00042	-1.60484	1.68929	1.46004	0.832273	0.0817566	1.2756	0.863952	1.57188	-4.34628	0.208194	-0.250126	0.656192	0.945507	1.5085	1.01007	1.97017	1.30202	0.670735	2.2257	1.09405	1.61738	-1.37295	1.05712	1.39921	1.02999	1.44017	3.43936	1.00474	0.152542	1.29557	1.27689	0.60414	1.0587	0.704621	0.860025	1.08211	0.923498	1.79621	-0.525283	-0.506701	0.940884	1.91017	-0.683019	-0.804301	1.45316	0.778691	-0.633827	1.35335	1.41021	1.53907	2.00056	-0.633827	0.33062	-0.804301	0.350972	0.899858	1.55564	1.77284	1.35536	0.756774	1.81565	1.76594	1.64897	1.5122	1.646	1.28791	0.990519	0.475329	2.24476	2.0578	1.78245	1.90861	1.29428	1.05578	-0.167502	1.46137	2.07051	1.26358	2.13637	1.08477	1.50591	1.1605	0.507137	-0.544905	1.21369	1.5596	1.49145	-0.241334	1.33288	0.002895	0.562966	0.451884	1.59698	1.25483	-0.00266928	1.16647	0.263388	1.47937	1.26604	-1.37295	1.93141	1.17033	1.28685	-2.16673	-0.309217	3.75478	-0.525283	1.20938	-0.475301	2.2596	0.925099	1.08564	-0.281299	0.426721	1.53453	1.9956	2.38664	1.02008	1.85599	1.53662	0.054844	0.160044	2.69293	2.0063	1.11735	1.61101	1.14403	2.01232	1.17158	1.02159	-0.838983	0.98528	0.759699	0.606385	1.86683	0.714962	0.16668	1.45741	0.545649	1.3223	1.34519	1.56821	0.40616	-0.0723376	1.59453	0.769608	1.13988	-0.739627	1.5069	-1.60484	0.66001	1.27689	0.54067	0.721949	0.963155	1.52157	1.35161	2.45188	-0.424357	1.04025	-4.34628	0.335151	-1.15714	1.13652	1.14942	-4.34628	1.41754	1.2397	0.512137	-0.544905	0.905248	1.54458	0.740302	1.91475	1.38297	-0.880844	1.43258	0.873781	0.79086	1.8771	0.762075	0.807176	1.95336	1.03578	0.98629	1.14626	1.80149	1.47754	1.82764	0.219171	1.31516	1.04976	0.894975	1.30994	-0.683019	-2.16673	1.77643	0.992514	1.76488	1.25096	0.175692	0.0267007	1.08046	0.481975	1.20863	-0.230255	1.2234	0.545649	0.885479	1.83517	1.33198	-0.324517	1.36629	1.63934	1.01127	-0.396827	1.13558	1.73521	0.899858	0.638719	0.954305	0.933131	-0.607446	0.322313	1.71877	-0.281299	-0.739627	1.5826	-0.633827	1.72314	1.35536	0.991659	-0.12646	-0.5845	0.56105	1.12201	0.970193	1.54004	1.11274	0.939667	-4.34628	2.0743	0.559572	1.3443	-1.15714	1.02851	1.10757	1.55286	1.39204	1.08564	1.75744	1.07892	1.03747	1.45484	0.759699	1.46445	1.00775	0.782423	1.5355	0.963155	1.43258	0.0134308	1.3936	1.53799	-0.771887	0.170365	1.84046	0.054844	1.82427	0.998115	1.72013	1.30779	0.636494	0.23445	0.863952	1.31736	1.25811	1.58942	1.91979	2.71199	1.28925	1.39204	0.58345	1.07648	-1.24043	2.01232	1.25359	1.20054	-1.37295	1.03442	1.12108	1.15524	1.01292	1.80937	1.09695	0.57554	1.53907	0.979061	1.09	1.52733	1.72169	1.9789	0.893144	0.087235	-0.14378	0.719994	-0.0164117	1.88406	-0.256349	-0.0221477	-0.880844	0.0386359	0.777543	1.09097	-0.804301	1.05084	1.59035	1.14403	-0.0221477	-0.544905	1.17763	0.91932	0.964937	1.13044	-1.03063	1.19798	2.08423	1.18761	1.66039	0.676664	1.52662	1.24987	1.81994	2.89959	1.12339	0.342929	1.27127	0.350972	1.62868	1.90494	2.38118	1.04854	0.225362	1.10393	1.44456	2.34507	2.262	1.01292	2.13816	1.25579	0.372167	2.15867	1.92784	0.850776	0.988175	2.02044	1.48043	1.01464	1.81726	0.771724	0.806005	1.36315	1.48229	1.09695	0.871514	0.232047	0.357186	0.942991	1.3855	1.02939	-0.36478	1.67185	-0.36478	1.50373	1.7258	1.08564	-0.506701	1.10289	0.450288	0.798753	0.898023	1.47587	0.809872	1.06064	1.94141	0.882849	1.13201	2.08107	1.23632	1.79205	-0.206447	0.54067	1.81822	0.719636	1.44362	1.07099	2.25541	1.2202	-0.3806	1.18582	-1.15714	0.785218	1.77643	1.2114	1.57854	0.509218	-0.5845	1.30779	1.26915	1.46281	0.0267007	1.13988	2.02309	-0.290906	-1.37295	1.5099	1.20494	1.68427	-0.525283	1.15876	0.631862	0.736826	1.45058	2.11094	-0.683019	1.07892	3.47867	2.5434	1.25811	0.418428	1.9644	2.02044	1.19678	1.23057	0.833593	1.50025	1.60003	0.461304	-1.24043	0.350972	1.95729	1.1626	0.282182	1.11919	2.06467	1.28685	1.31516	1.82133	0.742101	1.63092	1.14942	1.26915	1.84199	0.054844	1.44144	1.05084	0.470322	2.04201	2.16481	0.731616	1.77643	1.55286	0.873781	1.96237	1.23794	2.03083	0.48845	1.35667	1.55403	1.21221	1.413	0.379942	1.00775	1.24067	1.25096	0.031367	1.15135	1.63187	1.27011	-1.03063	1.39794	-0.771887	1.07167	1.76488	1.69187	-0.739627	2.06038	0.650991	2.34507	1.34979	1.70871	0.401029	-0.218382	1.15598	2.15634	1.99062	2.34279	1.86025	1.75367	1.61575	1.12339	1.42638	1.51997	0.917386	0.0500329	1.05236	1.38048	-0.771887	1.83517	1.26185	1.22546	1.26185	1.56599	1.27837	0.232047	0.766142	-0.739627	1.23209	0.79086	1.32975	1.27484	1.63573	1.41113	1.93815	1.55564	-0.0540805	1.7258	-0.218382	1.0587	1.50025	1.55174	1.10858	1.09695	2.36611	0.868929	2.46079	1.10625	-0.974351	1.69982	1.61738	1.73708	1.5479	1.36137	0.697124	0.188993	1.35882	2.4283	1.42744	0.774043	1.20863	2.95023	0.322313	0.650991	1.38297	1.49742	1.59698	2.17906	1.02999	1.20375	2.06674	0.597561	2.18432	-0.0164117	0.269948	1.60003	-0.133691	-2.16673	1.24603	0.313565	1.35335	1.21643	1.64399	0.721949	-0.218382	2.09316	-0.563858	0.803582	0.637895	3.54798	3.35585	0.606385	1.85243	-1.24043	0.753061	0.57554	-0.5845	1.55564	1.66467	0.789281	1.05084	1.28791	1.6655	1.24707	2.3766	1.65371	1.33746	3.20987	0.552522	1.25483	0.689241	1.29944	0.363925	1.27837	0.982484	1.06458	1.09243	0.797341	0.552522	0.894299	1.7267	2.50465	1.04025	0.269948	0.147917	1.19279	1.41754	1.11519	3.22896	1.68835	1.5826	-0.544905	0.507137	1.33834	1.45667	1.04025	0.0134308	0.0209146	0.713793	1.16798	2.04201	-1.0921	-1.15714	0.630408	-0.5845	-0.281299	2.04588	2.22995	1.37592	1.28685	1.37153	1.55286	1.75367	1.30366	0.23445	1.89668	1.77553	0.881421	-0.544905	1.94826	1.34894	0.608041	2.16073	1.07772	-0.456972	1.48481	0.709083	2.20315	2.21415	-0.12646	1.37264	1.64007	1.3735	1.91342	0.968318	-0.838983	1.69657	0.403266	2.74753	0.67133	1.01818	0.940884	1.26509	-0.324517	-0.607446	1.31301	1.09405	1.0454	1.70356	0.002895	1.28925	1.41523	0.875717	1.27961	1.44559	-0.659305	1.81084	0.357186	1.46137	1.28791	1.34054	2.08801	0.532446	0.728039	2.03445	1.9757	2.09316	0.134892	1.92245	1.14403	1.22785	0.377783	0.223091	1.45839	1.05084	1.53799	0.104413	1.58365	1.05084	0.24236	1.31399	1.64792	-0.353852	-0.196543	-0.607446	1.16439	-0.0723376	2.11094	2.24302	1.88114	2.89558	1.57854	0.950218	2.07681	1.5709	1.88249	1.30108	0.629084	-2.16673	2.20315	0.898023	2.54058	0.935012	1.39291	0.821555	-1.37295	-0.710487	1.74079	1.33834	1.5355	1.09405	-0.324517	1.2202	0.571907	2.22377	1.21221	2.55998	1.40044	1.24198	1.19154	1.21643	2.55621	1.63845	0.100677	2.28254	0.987198	0.208194	1.52433	0.123109	2.29781	0.976334	1.97288	2.18006	-0.974351	1.623	0.91932	-0.506701	1.59698	1.12339	-1.0921	1.21369	-0.771887	2.53779	1.07568	1.23431	1.52546	1.64196	1.09695	1.65874	2.81898	1.39921	3.2195	0.282182	0.945507	0.97359	2.48533	-0.0990844	-1.60484	1.78971	0.833593	2.27613	1.85427	-0.838983	1.90055	0.457148	0.980319	1.59796	-0.115318	1.47293	0.177384	0.152542	0.907639	1.50766	1.31087	1.27252	1.68307	-0.838983	1.17033	0.800767	-0.151928	0.702968	-4.34628	1.86555	0.922013	1.65874	1.01007	1.63573	0.85623	0.687135	2.13154	-0.475301	1.26509	0.968318	0.980319	-1.60484	3.00826	1.42218	1.55564	0.657324	0.636494	0.0459784	1.48684	0.813737	-0.324517	-1.0921	1.92098	-1.15714	1.21369	1.60368	1.3223	1.71403	1.27011	1.57854	1.42819	1.55893	1.5696	1.67438	-1.37295	0.968318	1.4894	1.32101	1.39656	-4.34628	1.03886	1.09568	-0.739627	0.24236	1.38865	0.896301	1.54604	1.45214	-2.16673	0.858079	-0.410949	3.24079	0.99389	-0.353852	1.51819	1.35161	1.71302	1.39794	1.07258	1.60003	1.1286	1.33454	-1.37295	-0.0778253	-0.506701	-0.439761	1.47423	1.41978	-0.167502	1.69657	-0.456972	1.91185	-0.880844	1.86106	-0.974351	0.938261	-0.396827	0.968318	0.919994	0.616528	1.00633	0.911181	1.08477	1.21643	1.05084	-0.838983	1.51684	2.04714	-0.771887	-1.15714	0.58345	-0.633827	-0.563858	-1.37295	1.69868	1.26509	-0.880844	1.08046	1.75539	0.453939	1.85034	0.960665	-2.16673	-0.5845	2.16193	-0.272095	0.505204	-0.771887	1.8059	0.944326	1.02159	-0.838983	2.02637	0.929578	0.939667	1.47754	-0.804301	0.196044	0.509218	1.761	0.906771	0.925099	0.942054	1.28925	0.0616212	3.31778	-1.60484	0.899858	1.22144	-0.804301	1.88789	1.76777	0.893144	-4.34628	1.32101	1.65371	1.19798	3.12965	1.49841	-0.974351	1.13201	1.05464	0.776304	0.139408	-2.16673	1.12201	0.950218	0.436484	1.27961	0.961867	1.01727	1.41754	1.53327	2.8238	0.911181	-1.60484	0.961867	0.754258	1.34054	1.21055	1.24067	0.693425	-4.34628	1.75985	1.65576	1.06458	1.04217	1.26082	1.88977	-1.0921	-0.923412	2.59792	1.25579	1.58058	-2.16673	0.656192	-0.396827	1.30669	0.967361	0.170365	0.832273	-1.37295	1.89903	-0.410949	0.881421	0.598401	1.29699	1.99799	1.38127	1.17562	1.33539	1.09243	0.0969102	1.40584	0.156168	-1.03063	1.33678	-0.0852601	-1.37295	0.219171	1.93141	0.681819	0.966517	0.680094	1.02851	1.2491	-0.491885	0.99389	1.44669	1.56173	0.225362	0.785218	0.956606	2.42588	1.29815	1.71302	-0.115318	0.790005	1.44759	2.39648	0.294906	1.39479	1.83063	1.32975	1.3673	1.32612	1.60232	-4.34628	1.52933	1.37592	0.863952	-4.34628	0.80469	1.71085	-0.475301	1.04976	-0.491885	2.25541	0.786872	1.67616	2.49333	1.77101	0.901908	0.774043	1.36867	1.16911	1.53228	1.49036	1.23704	1.69324	1.39291	-0.230255	0.733508	1.06064	1.25972	1.55101	1.42345	1.68127	0.147917	1.84385	0.0386359	0.57554	1.62868	-1.60484	-0.659305	1.76215	1.18478	-0.206447	0.170365	0.0134308	1.33288	-2.16673	0.450288	-0.923412	0.787901	1.85034	0.549394	-1.03063	1.08724	1.54103	2.43519	0.721949	2.40215	1.99229	1.44144	-0.272095	0.544128	-0.424357	1.12746	0.771083	1.78046	-0.0164117	1.13044	0.47668	2.46289	0.91015	1.19678	1.11435	0.16668	1.95208	1.29557	1.81918	3.56604	-0.104057	1.73244	1.71482	0.87019	-0.0470775	1.46281	1.47505	1.46137	1.11362	-1.03063	2.05522	1.58604	-0.633827	0.939667	1.63092	1.59231	1.36976	1.5729	-0.180745	1.74229	1.68929	1.3223	3.41096	1.17763	1.71541	0.837326	1.38768	2.0912	2.02794	2.34279	1.23057	2.42449	1.70968	-0.659305	1.29815	0.998783	2.05195	1.89325	0.646763	1.41523	1.42119	0.803582	1.76215	0.934061	-0.3806	0.16668	0.815105	1.0587	0.708044	2.16995	1.79924	1.1838	1.16798	-0.309217	1.39479	1.86937	1.10124	0.40616	1.24544	0.809872	0.906771	1.06566	0.889181	1.50928	0.724202	0.256146	1.03089	0.457148	0.42399	1.92178	1.85599	1.43904	1.32612	1.73857	1.07772	1.40696	3.253	1.61009	1.02008	1.87563	1.45934	1.85427	0.875717	1.83786	1.28102	-0.0221477	1.32612	0.617476	1.3251	1.71203	0.912189	1.623	1.56299	1.51601	0.815105	0.396368	1.17562	1.413	0.946323	1.51819	1.22449	0.861315	1.62733	1.30579	-1.03063	1.21769	1.07959	1.17646	1.42279	1.14305	1.88617	-1.03063	-1.37295	1.609	1.41616	2.19335	1.17033	1.56821	0.422374	1.21643	1.90055	-2.16673	1.40903	0.666545	1.60776	-0.324517	2.07166	0.942054	1.51317	0.559572	0.577437	1.64086	-2.16673	0.995958	1.01616	-0.439761	-0.324517	0.98629	1.49919	1.6298	1.2843	0.684481	2.02467	1.32353	1.64196	2.35671	1.33834	-1.0921	2.14057	1.30423	0.002895	1.3223	1.67859	1.57403	1.33372	-0.659305	0.534883	0.887671	1.07167	0.0459784	1.30473	1.14305	1.17277	1.60776	3.52069	-2.16673	1.0454	-0.974351	0.785218	1.12339	1.27689	1.33597	0.357186	1.86436	-0.633827	1.9789	1.83394	1.12007	1.60368	1.67716	1.42218	1.11158	0.196044	0.933131	1.66342	0.00803827	1.70509	1.42279	2.16315	0.054844	1.75164	0.184826	-0.290906	-4.34628	1.10124	0.701788	-0.230255	0.322313	-1.60484	1.47293	-0.491885	0.129865	1.37729	0.396368	-0.739627	1.67336	1.47754	0.959758	1.28925	1.19279	1.33746	0.109395	1.48684	1.74079	0.54067	2.76667	1.47026	1.66039	-0.263057	2.18482	3.02512	-0.324517	1.03886	1.16647	1.41398	1.64007	0.906191	1.34979	2.23252	-0.14378	1.58604	1.37841	1.13201	1.22243	1.26289	0.692248	0.795624	-0.14378	2.02637	0.23445	1.30779	1.84875	-0.525283	0.0616212	1.75744	-0.290906	-1.60484	0.414638	-1.24043	-0.683019	-0.5845	1.37959	1.15598	0.429579	2.64871	1.23209	1.28563	-0.0221477	1.68307	0.156168	1.28563	1.84385	-0.115318	1.33127	0.85623	0.544128	1.1571	0.839807	0.414638	0.830881	1.44261	2.68841	0.372167	0.26001	0.731616	0.230546	-2.16673	0.392314	1.13201	-0.281299	1.488	1.35335	1.10625	-0.739627	1.36137	0.685108	-1.37295	1.32353	1.09243	0.616528	-0.159156	1.10217	1.42638	0.60414	0.860673	2.06467	-0.0990844	2.30149	0.839807	1.3855	1.02747	0.935833	-0.230255	1.65011	1.7258	0.246122	1.15598	1.12445	-0.683019	2.25391	0.91015	-2.16673	0.66896	1.05987	-0.256349	1.12746	0.211382	1.22546	2.26983	0.80469	-1.37295	0.649189	0.562966	1.0687	1.87844	1.25269	1.51134	1.13486	1.70137	1.33288	1.64697	0.729168	0.537739	1.56599	0.58345	0.420452	0.250797	0.818224	-2.16673	0.555693	1.18	1.54973	-0.410949	1.16798	1.09243	0.47355	0.87019	1.22243	-2.16673	1.69868	0.147917	1.51819	1.61838	1.14118	0.678728	0.852546	1.17158	0.863952	1.27388	1.29107	0.592252	-0.0393808	1.20494	1.08368	1.21055	0.0674357	-1.0921	-1.60484	1.22546	0.602621	-0.506701	1.84875	1.39564	-1.37295	-1.60484	1.12201	0.967361	0.414638	0.735164	2.17906	1.88406	-0.544905	1.26509	-1.37295	0.590012	-1.60484	1.1286	-0.309217	1.10967	-2.16673	1.02412	0.880009	0.31836	2.6467	1.79758	0.99389	1.39071	0.800767	0.763655	0.139408	1.68127	1.26805	0.394504	1.00042	-0.439761	-0.0470775	1.1626	0.742101	0.551202	0.817185	1.01727	-0.683019	-0.180745	0.821555	0.434652	1.25811	0.963155	1.47937	0.981195	0.514364	1.28315	1.00299	-1.24043	0.273102	2.02794	1.31087	0.184826	1.83786	2.02928	0.806005	-0.491885	1.65011	1.50025	1.27388	-1.0921	0.966517	1.23431	0.882849	-0.923412	1.33931	-0.00266928	0.675643	0.80227	0.940884	0.28908	1.4483	-0.544905	2.49864	0.770443	1.33127	1.57188	1.45058	0.204827	1.20597	1.20667	1.42819	1.25359	-2.16673	1.37449	0.959197	1.22785	0.282182	1.81253	1.32612	1.27388	1.99308	-0.341535	1.41754	0.28908	-1.60484	0.828128	1.67716	1.72932	1.66039	-0.506701	1.25483	1.48684	-0.424357	-0.230255	-1.15714	1.65527	2.58492	1.29261	1.66182	0.554645	1.41021	0.858079	0.594668	-0.739627	-0.475301	-0.923412	-4.34628	-0.456972	0.981195	-1.24043	1.76973	0.678728	1.18125	1.26418	1.13331	-4.34628	1.38211	1.4894	1.63709	1.25359	1.05464	0.820191	-0.167502	1.84199	1.34519	1.9757	0.534883	0.756774	0.480183	1.26805	2.00728	1.5826	0.305188	-1.0921	1.25811	-1.0921	1.63845	0.457148	1.58604	0.767894	0.29976	1.1636	-0.838983	1.95336	1.67859	1.47423	0.753061	1.16554	1.53132	-1.0921	1.25359	0.379942	1.49245	-1.60484	1.25483	-0.771887	-1.03063	0.348254	1.36445	0.104413	1.24987	-0.804301	-0.525283	0.747875	-0.506701	-0.771887	1.54973	1.01292	-0.880844	0.054844	1.21643	0.441061	1.06337	1.66182	-1.0921	-1.15714	0.598401	1.03442	0.997037	1.02101	0.499476	-4.34628	-0.544905	0.777543	0.385765	1.52546	-0.0930471	1.02273	-1.60484	1.09405	0.446539	0.711427	1.51134	1.62616	0.80469	0.643992	-1.37295	2.41176	-0.804301	0.692248	2.6296	-1.37295	-1.24043	-2.16673	-0.563858	1.82688	-4.34628	1.81253	1.81465	0.782423	-0.923412	1.07392	1.69534	-1.0921	2.40307	1.14759	-4.34628	1.58163	-2.16673	1.44261	1.06064	0.984205	0.956606	1.28563	-0.396827	2.04375	1.19919	1.34358	0.56447	-4.34628	1.25096	0.900975	0.28427	1.24987	0.238201	0.470322	1.35757	0.152542	1.31962	0.938261	0.0616212	-0.739627	0.642037	1.23327	0.612278	1.11735	-2.16673	1.80937	1.40487	0.878759	1.35882	0.918138	2.01068	0.322313	1.74915	1.65135	1.00775	1.45579	-0.36478	0.953263	1.55893	1.30202	-1.60484	1.18909	0.686078	1.5696	0.997037	0.815105	1.40584	-0.475301	2.90358	1.5122	1.34979	0.357186	1.88617	2.03083	0.889181	1.65265	1.67185	-0.299405	0.988175	0.960665	1.95011	0.388758	0.976334	0.678728	0.891628	-0.974351	2.39302	0.545649	0.980319	0.279295	-0.683019	1.30034	1.1831	1.08477	1.43124	0.496436	-0.607446	0.492365	0.426721	0.833593	1.56062	1.43557	1.0325	1.33454	1.88406	1.90645	-1.60484	-0.230255	-0.525283	1.26915	-4.34628	-1.03063	1.06337	1.61575	0.626308	-0.12646	1.07032	-0.36478	-1.24043	1.66182	-0.974351	1.34242	1.47128	1.28791	1.41687	0.204827	0.590012	0.740302	1.29107	1.39921	2.50762	-0.974351	0.912189	0.781079	-0.974351	1.50766	1.1605	0.527943	1.18218	0.929578	0.969326	1.20054	2.30973	-0.00266928	1.26688	1.15041	2.49102	1.2843	2.03973	3.48746	0.147917	1.66676	1.80854	4.0137	-0.475301	1.63845	0.441061	1.29107	1.3735	-0.525283	-0.683019	-0.5845	1.57403	1.24377	1.35882	1.81918	0.841225	0.8237	1.71541	1.68681	1.95886	1.80716	1.04645	1.17457	1.27252	1.54604	0.266176	1.34837	0.80227	1.24473	1.43904	0.104413	1.66182	1.69982	1.03442	1.88114	1.02528	1.30108	-1.0921	1.73708	1.47423	2.3766	1.31399	1.74617	1.44456	0.129865	1.9945	0.798057	1.20863	-1.15714	0.735164	1.44017	0.958234	0.184826	0.542884	-1.60484	1.27689	1.23704	1.46713	1.40584	1.33539	-1.37295	1.30894	1.38407	0.379942	0.366795	1.36315	0.86555	-0.167502	2.08342	1.40044	0.379942	1.55101	1.60467	-1.24043	-2.16673	0.828128	0.250797	1.09811	1.87273	1.09243	1.2202	1.13201	-1.0921	0.75797	1.53327	1.36976	2.23933	0.811012	0.533517	1.75985	1.40408	0.18043	0.184826	1.10217	0.806005	1.78364	0.40616	0.429579	0.364873	-0.0723376	0.697124	0.963155	-1.37295	1.90645	0.913714	1.4894	1.36137	1.0687	0.315267	1.36137	0.997037	1.75985	1.32612	1.26418	-0.683019	1.22713	1.48043	1.82133	0.443706	1.16156	1.60776	1.33454	1.14057	-0.0610873	0.054844	0.949003	1.41978	0.0386359	1.80149	1.08648	0.170365	1.56821	0.480183	-0.838983	1.43648	0.993135	1.44759	0.392314	-0.353852	0.658185	1.30579	1.21369	-1.24043	0.85623	-0.396827	1.65265	1.44456	0.362202	1.40314	-0.424357	-4.34628	0.256146	1.48355	-0.299405	-1.24043	-0.14378	0.590012	1.27127	1.52733	1.12201	0.547565	1.59321	1.49432	0.383869	-2.16673	1.77472	0.418428	-1.0921	1.54212	1.4894	0.875717	0.960665	-0.838983	1.65874	0.134892	1.7076	1.19154	-0.167502	-2.16673	-0.633827	1.76777	1.24299	1.67959	0.967361	1.67438	-1.37295	2.71945	0.783754	-0.525283	0.578844	1.96161	1.19798	1.10124	1.60368	1.46362	1.1626	1.38407	1.27689	1.63845	1.23209	0.781079	0.905248	1.56694	1.29107	1.27689	1.97017	-0.838983	1.01292	0.372167	2.27389	-1.03063	1.45058	0.710514	1.609	1.82538	1.52433	1.69324	2.03603	0.364873	1.63573	0.928502	1.57749	1.08648	2.10909	2.10555	1.40314	-0.880844	1.99654	-1.60484	2.03445	-4.34628	2.85352	1.23057	1.65371	0.18043	2.19535	0.938261	0.820191	-0.683019	2.11932	-0.14378	1.08211	1.17158	0.75797	1.19154	1.66342	1.64399	2.47903	1.79205	1.10217	2.34739	1.54458	2.62324	1.38676	1.25096	0.143425	0.887671	0.31836	1.30779	0.751991	1.64792	1.29699	-0.633827	0.116868	1.19678	0.002895	1.81822	2.06467	1.63573	0.3285	1.83196	1.1626	1.46137	2.00728	0.34607	0.997037	1.65468	-0.525283	-0.410949	-0.36478	-0.683019	1.09811	1.34242	1.70239	2.01002	-0.804301	1.31846	0.431686	0.950218	0.408318	0.918138	-0.341535	-0.0325132	0.36928	1.19586	1.25662	1.17457	2.31355	1.53799	0.196044	0.533517	0.972566	1.45214	0.559572	1.73244	2.11827	1.63347	0.625049	-1.03063	-1.0921	1.35667	0.017103	1.95568	1.14626	1.17763	-1.03063	-0.880844	1.04151	0.936752	-0.659305	1.45741	1.42119	0.834878	1.35425	2.52624	-0.115318	1.51601	1.5757	1.96092	1.84646	1.85034	1.26805	1.43557	-0.710487	1.86829	0.999486	1.00474	0.45978	-0.3806	1.5479	1.35757	-0.396827	0.800767	1.91185	1.11735	1.7503	1.16719	1.34649	1.2756	1.46814	0.465068	0.581929	0.817185	0.457148	1.07772	0.989308	1.13652	-0.607446	0.881421	-1.60484	0.362202	1.14171	0.366795	1.79205	1.45839	0.952165	1.69412	0.729168	-0.456972	-0.563858	-0.241334	0.898023	1.05578	1.61659	0.955431	0.520865	1.00633	1.52662	1.34894	2.08722	0.348254	1.80149	1.52546	1.62113	1.70239	1.17692	0.609257	1.83639	0.592252	1.78971	-0.923412	1.45214	0.838463	2.67119	1.66798	0.942991	0.519144	1.72452	1.20258	2.27389	1.70613	1.83786	1.57961	1.5099	1.84875	1.11519	1.73364	1.63573	-0.710487	2.15151	1.05084	1.66798	2.32132	1.74962	1.44916	1.56062	1.84521	1.5099	0.615136	1.77643	-0.456972	0.0346619	0.945507	0.120497	1.5085	2.5029	2.07912	3.3228	1.17562	1.30423	-0.309217	1.14759	2.10909	0.416744	1.76777	1.90055	-0.424357	1.42945	2.22073	1.55709	1.38865	0.519144	1.03886	0.936752	1.488	0.40616	-1.24043	0.448223	-0.607446	1.26805	-0.410949	1.51516	1.71203	1.17889	1.65135	-0.544905	2.59619	0.808207	0.751991	1.31962	0.075604	0.946323	0.721949	-0.196543	1.75861	0.530945	2.02211	1.35161	-0.771887	1.36137	1.23632	0.509218	1.87477	1.52546	-0.188545	1.56062	0.336783	1.35425	1.47937	0.803582	1.19383	0.954305	-1.15714	1.10625	1.76314	0.139408	2.89156	3.32772	1.73857	1.87118	2.09838	1.85321	0.808207	1.3415	1.46535	1.30473	0.794433	1.39794	-1.60484	1.30994	1.59035	1.36008	0.881421	1.01127	0.120497	0.568396	1.01292	1.02412	1.41978	-0.174914	1.09489	-0.14378	1.82625	1.98045	1.45058	1.29428	1.59584	1.15815	0.532446	3.27217	1.31087	1.48684	1.35536	1.52662	0.695351	1.7076	2.10312	1.56173	0.642037	1.33931	2.27707	1.00918	0.729168	1.25662	0.631862	1.12108	-0.838983	0.833593	0.966517	0.969326	1.47937	0.335151	1.59453	1.12623	1.41616	1.17692	-1.0921	1.01292	0.547565	-0.923412	0.720349	1.26418	1.58058	-0.880844	2.47384	1.54212	0.62275	1.06786	0.958234	-0.974351	-0.771887	0.120497	0.737626	1.51317	1.53453	-1.24043	0.663637	1.24198	1.16911	1.54604	1.61231	1.95208	-0.607446	0.928502	0.228	1.24707	1.38048	1.06164	1.14403	1.33931	-0.739627	0.559572	-2.16673	1.31087	0.291977	0.844443	-2.16673	1.05641	0.951089	0.85898	2.19335	-1.60484	0.596053	1.47026	-0.410949	1.55564	1.74229	1.83394	-1.24043	-2.16673	-0.683019	1.10757	0.825929	1.35536	0.994666	0.737626	0.947301	0.109395	1.28207	-0.3806	1.40903	0.672309	0.0616212	1.40044	-1.24043	1.30202	-1.60484	1.54004	0.690193	1.28315	1.36976	1.50025	1.46713	-0.739627	0.031367	1.53799	1.68127	1.34358	0.562966	0.549394	1.25096	0.649189	-0.439761	-0.3806	0.0500329	1.6237	2.24951	0.915363	1.48871	1.42119	1.42119	2.26078	0.808207	-2.16673	-0.0852601	1.29866	1.38945	1.15041	0.836213	-4.34628	0.786872	1.48355	1.27689	0.747875	2.82883	1.69868	-1.60484	0.982484	0.838463	0.898934	-1.60484	0.873781	1.06164	1.01727	1.15269	0.291977	1.36867	0.746461	1.37449	-0.710487	-0.633827	0.698554	1.45667	-0.0325132	1.63709	1.65135	1.65135	1.5479	2.11932	0.184826	2.2365	1.09987	-0.167502	-1.0921	0.507961	1.24067	1.43432	1.31633	0.998115	-0.633827	0.867004	1.00157	0.712617	0.820191	1.78117	1.46535	0.512137	-0.3806	1.32975	1.02644	0.988175	1.34752	0.854117	0.357186	-0.974351	1.10217	1.57026	0.480183	0.661888	1.9681	1.16911	0.204827	-1.24043	2.59046	0.0500329	0.302408	1.51516	-0.218382	-2.16673	2.41551	1.78824	-4.34628	-0.36478	-0.0852601	2.3206	2.37412	0.708044	2.6362	0.721949	2.34127	1.41206	1.30292	-0.410949	-0.230255	1.31195	1.27388	1.51684	1.07648	1.78117	0.766142	-0.710487	0.412305	2.02309	1.54103	-0.880844	1.15815	1.2756	1.94683	1.28315	1.29339	-0.475301	-0.167502	0.523059	2.42255	0.403266	0.104413	1.48684	1.26688	1.44261	1.10393	0.609257	0.890318	0.828128	1.11627	0.3285	0.0267007	0.642037	1.88249	0.8293	2.13816	-1.03063	-1.60484	-0.739627	1.74811	0.821555	2.00167	-4.34628	-0.923412	1.42945	3.03953	0.976334	1.32813	0.787901	0.0134308	1.74915	0.976334	1.02999	0.98629	1.20597	-0.0540805	0.31836	1.98923	1.31736	1.09	0.876899	-0.880844	1.31195	0.26001	1.88406	1.33198	1.20258	-1.15714	1.72452	1.66182	0.643239	0.139408	1.23057	1.29428	0.129865	-0.281299	1.24825	1.18909	1.87417	1.72751	1.10967	1.56062	0.826508	1.59035	0.925099	0.970193	1.17889	1.5099	0.948103	1.53799	1.08895	0.896301	1.99062	0.955431	-0.633827	2.12565	-1.0921	-1.37295	0.542142	1.14403	2.51149	1.07772	1.30779	1.87417	-0.974351	1.72452	2.45706	1.22785	1.57674	1.05641	2.15041	1.13988	0.806005	1.27689	0.751098	2.07912	1.9656	0.37535	0.946323	1.03886	1.09243	0.785218	1.58709	0.392314	0.845377	0.881421	0.618736	0.830881	1.61231	-0.188545	1.83309	0.989308	2.93262	-0.491885	0.160044	0.791676	1.66676	1.33127	1.23794	1.83196	1.49841	0.979061	1.72751	0.794433	-0.771887	2.13947	0.29976	1.34054	0.653755	1.01405	0.938261	1.04425	1.5696	1.08368	1.78599	-1.03063	0.928502	1.28925	0.916467	1.71635	0.501093	1.53132	0.0616212	2.60387	0.889181	1.98212	1.51819	-1.37295	-2.16673	0.8911	0.85623	0.00803827	1.17889	0.8293	1.30579	0.40616	0.585421	1.29107	1.23209	-1.37295	1.29557	1.71403	1.19488	2.16315	1.24603	0.775565	1.01405	1.30894	-0.263057	-0.974351	1.1831	0.777543	1.86829	-0.771887	0.615136	1.2114	0.54067	1.24707	1.59896	1.07167	-1.60484	1.13404	-4.34628	1.89813	0.19291	1.45934	1.48684	1.17646	1.23542	1.609	1.21055	0.590012	0.90387	0.104413	0.644923	1.75164	-1.15714	1.62012	1.13801	1.20494	0.66001	-0.5845	1.12623	0.672309	1.27252	1.20494	1.07892	1.34649	-0.341535	2.07912	1.40044	0.0969102	0.462893	-0.607446	1.38127	1.05712	-0.506701	2.47106	0.90387	1.33041	-1.60484	-0.525283	1.40797	0.269948	0.951089	1.59321	1.05578	1.1831	1.00042	1.2397	0.217065	1.05236	1.93983	1.10967	1.05712	2.73437	1.43432	0.385765	1.70068	1.17562	2.36611	1.21769	-1.03063	0.00803827	1.1571	1.06566	0.979061	-0.167502	1.77553	1.22647	1.0325	0.29976	-0.281299	-1.15714	-0.0108597	0.972566	2.54682	-0.804301	1.27961	-0.439761	1.86188	1.01906	2.21222	-1.24043	0.208194	1.28038	1.51819	2.05395	1.47293	-0.36478	-0.133691	0.139408	1.58058	1.44261	1.50591	0.979061	2.11597	1.09568	0.450288	-0.5845	0.919994	1.09695	1.73708	1.80716	1.34649	1.84646	1.79924	1.6134	1.25207	1.39564	-0.36478	1.39656	2.87572	0.776304	2.57873	-4.34628	0.954976	0.0969102	1.31736	1.98212	0.412305	1.56821	1.24603	0.81227	0.928502	0.806005	1.47754	1.57854	0.721949	1.13801	-0.027949	1.33648	0.661888	1.97017	-0.0778253	1.06707	1.30894	-0.659305	-0.525283	0.991659	-0.341535	1.3855	1.23542	-4.34628	1.53453	1.40487	1.13739	0.861315	0.772574	0.441061	1.0587	2.7696	0.156168	1.14305	0.275053	-1.15714	0.828128	-0.122329	0.979061	1.06458	1.72751	0.523059	0.853202	1.58942	2.22683	1.04724	1.30579	1.00633	0.385765	1.03658	1.58365	1.40797	-0.0393808	0.900975	2.04588	1.20054	2.2365	0.357186	1.58709	0.342929	1.27837	-0.0852601	0.762919	0.31836	-0.272095	1.80716	1.12746	1.18	0.762075	1.66798	1.36867	0.75797	0.263388	0.923498	1.51424	1.28102	1.53662	1.06786	1.45058	1.41021	1.14835	1.21221	1.36315	2.57406	1.26289	-0.0852601	0.297198	1.53132	0.311179	1.66676	1.4373	1.92098	1.48043	0.246122	-0.272095	0.897331	0.851234	1.84199	-0.923412	0.623839	2.6362	1.33454	0.740302	2.23252	1.63446	0.925099	1.50488	0.825368	1.14171	1.15135	1.59896	1.00157	2.52175	1.23542	2.09755	0.971367	1.81994	1.84385	-0.5845	0.129865	1.00299	2.16873	0.930328	0.472334	1.52157	1.04425	-1.37295	2.11725	1.46535	1.48684	-0.974351	1.60776	1.62616	1.90494	1.69033	1.32442	2.23763	1.36538	1.74617	-0.290906	0.906771	2.05632	-1.0921	1.27484	-0.159156	0.277125	0.54067	0.650991	0.269948	0.935012	1.49919	0.936752	0.916467	-0.133691	0.932412	2.22184	0.403266	0.914533	1.47363	1.11919	1.45667	1.25811	0.56105	1.44669	-0.838983	-0.0540805	0.372167	0.902769	1.39656	1.03578	1.97225	0.478026	0.899858	-0.491885	1.11049	1.52546	0.263388	0.702968	-0.739627	0.002895	0.0674357	1.66798	1.17277	0.549394	0.33062	1.18676	1.13857	2.45188	1.21369	1.63845	-0.491885	0.286483	1.94141	1.80244	1.21369	0.830881	1.32612	1.32101	1.64897	-0.14378	1.8771	0.562966	1.17363	0.661888	2.43272	1.25096	1.55564	1.31195	1.08046	2.64278	2.26139	1.21369	-0.151928	-0.974351	1.89668	1.05236	0.621325	0.501093	0.90848	0.998115	1.24067	1.03315	-0.230255	1.85599	-0.544905	-1.24043	0.412305	-0.0470775	1.30108	1.51134	1.6655	1.67959	-0.299405	-0.180745	2.2436	1.08895	0.188993	1.11274	-0.353852	0.944326	1.35882	-0.196543	-1.0921	0.846328	0.774043	-2.16673	1.74717	1.10124	0.19291	0.826508	0.66001	3.27217	0.751991	-0.739627	-0.133691	2.21935	1.37841	1.31087	0.364873	1.63709	-4.34628	1.42418	0.947301	1.12513	-0.838983	1.41021	0.709083	-4.34628	-0.923412	1.15524	2.53571	0.429579	1.49335	0.704621	-0.290906	-0.880844	0.774043	1.69534	1.88028	1.09405	0.104413	1.19383	1.48117	-0.710487	2.3766	2.98201	1.45214	0.793101	-0.633827	-0.0852601	-0.3806	1.0587	0.783754	0.761193	-0.739627	1.48684	0.88404	1.35231	-0.771887	1.61659	-1.15714	0.464056	0.0386359	1.08211	1.33931	-4.34628	2.57247	2.16629	1.1831	1.96237	0.196044	0.588189	-0.525283	0.854117	1.47505	-1.0921	0.523059	-0.838983	0.771083	-0.272095	-0.491885	1.50488	1.39291	2.09216	1.45214	0.862308	1.67716	1.45397	0.853202	1.36315	1.93983	1.56401	1.26289	-0.683019	1.8477	2.09537	1.56238	0.896301	2.19894	2.02467	1.16719	-0.838983	-0.880844	1.13913	1.3673	1.36008	-0.607446	0.778691	-0.804301	1.36867	1.26418	0.666545	0.228	2.26983	1.11362	0.649189	2.4099	1.97168	-1.24043	0.678728	0.339198	-0.456972	0.322313	2.91605	2.13442	-0.506701	0.23445	0.949003	1.02644	1.61458	1.27252	1.39794	1.5826	1.37841	1.70137	0.385765	1.07258	0.557358	1.1626	1.98674	0.909125	1.16719	1.85186	1.08793	-0.341535	1.54973	1.41851	1.00157	0.250797	1.32716	1.03747	-0.188545	0.976334	1.3673	1.16554	2.04481	1.75164	0.0817566	2.27833	0.980319	1.44144	1.65576	2.29552	1.08046	1.7503	1.13201	0.297198	0.129865	0.900975	0.776304	0.878759	0.713793	1.23431	1.0085	0.863952	1.74079	1.10124	2.19894	1.85952	2.25541	1.44261	0.529344	-0.491885	0.70718	1.6134	2.30765	1.68127	1.91793	1.76383	1.36445	0.573392	3.59969	0.482945	1.36315	0.918138	1.01616	1.52546	0.0386359	0.494321	0.499476	2.83229	0.054844	-2.16673	0.769608	1.02273	0.00803827	1.2185	0.675643	1.27689	1.57188	-0.5845	0.674526	1.53132	-2.16673	0.250797	2.31567	-1.37295	0.830881	0.854669	1.95011	0.593635	2.68182	1.42945	1.83786	0.554645	-0.14378	1.61838	2.93704	1.71085	1.63347	1.70068	-0.563858	1.1838	0.184826	1.33041	2.11597	1.59035	0.256146	1.42119	0.838463	0.615136	-0.272095	0.982484	1.08288	1.65874	-0.633827	0.686078	1.06337	2.18333	-4.34628	1.0454	1.25972	-0.174914	1.73435	0.457148	-0.3806	2.05195	1.46137	-0.439761	1.08288	2.18731	1.53132	1.15524	2.66493	0.911679	1.09695	0.958234	1.72314	2.64088	-0.410949	1.49432	1.79837	-1.60484	-0.167502	2.21061	1.45484	1.09405	1.85321	0.173845	1.60232	1.50928	0.663637	1.95568	-0.683019	-0.0393808	1.55797	2.73822	0.426721	-0.525283	1.4373	2.00906	1.09489	-0.0393808	0.744272	0.188993	3.56604	1.82764	2.2596	2.31885	0.764407	1.12201	1.1048	-0.0470775	0.480183	3.23359	2.30149	0.923498	1.28207	1.37959	0.273102	1.15367	0.687135	2.33262	0.704621	0.774043	-0.974351	1.74617	2.11094	1.44559	1.29699	1.56173	0.568396	1.22546	1.66039	-0.0610873	0.509218	2.05872	0.250797	1.58854	1.9757	1.40314	1.33597	0.775106	0.562966	1.73244	0.188993	0.838463	1.79758	1.43816	1.93141	-0.923412	1.94426	1.96338	1.56062	1.87563	-1.03063	1.47587	1.21643	1.26805	1.81639	1.93815	0.942991	0.704621	1.0577	0.876899	0.764407	1.22546	1.21643	1.23431	2.13524	2.43074	-0.880844	1.36445	1.93648	1.23542	1.4333	1.90327	0.113383	1.38768	1.6655	1.17158	1.31736	2.20548	1.13044	-0.710487	1.72013	0.269948	0.631862	1.93815	-1.60484	-0.309217	1.26509	1.82427	-1.24043	0.0817566	0.97359	1.78364	1.62113	1.1605	-1.15714	1.14057	1.12623	1.22785	1.3251	1.53011	1.34837	1.19919	0.98528	1.82308	2.11301	2.84956	-2.16673	1.63446	0.7059	-0.0852601	-1.15714	2.01638	1.55174	1.65207	1.18	0.893144	0.322313	1.38297	1.44261	0.322313	1.04268	-1.15714	1.13331	0.939667	0.682778	0.743179	2.14902	0.558245	0.775565	1.13913	-0.974351	1.00042	1.29699	-0.880844	0.429579	1.94141	1.71085	-1.15714	1.12746	1.97288	1.44261	1.18218	0.982484	2.00293	-0.396827	0.669837	2.3528	-1.60484	0.98528	-0.607446	1.62113	1.51997	1.40236	1.04425	0.147917	0.938261	1.19154	1.76973	0.733508	0.436484	0.087235	1.38999	0.97359	1.31301	2.80918	1.98489	-0.324517	1.44017	2.9246	0.228	1.13404	1.59035	1.21929	-1.24043	0.8237	1.52933	2.59369	0.577437	1.08288	0.71697	0.663637	0.689241	1.63709	1.80432	0.446539	0.113383	2.13154	1.91793	-4.34628	1.30108	1.93511	0.519144	-0.324517	1.54004	0.917386	1.29944	2.25691	1.05712	2.38882	0.963155	0.297198	1.79758	1.33454	0.601604	1.19678	1.64897	-0.218382	-0.804301	0.0134308	-0.241334	1.52263	1.41851	-0.167502	-0.281299	1.45316	1.22546	0.867004	1.50171	0.717907	1.67859	0.125545	1.15041	-0.151928	-4.34628	-0.196543	-0.923412	1.26358	1.62432	0.8237	1.33127	-1.24043	1.02273	-1.15714	2.3875	2.5803	0.57554	-0.218382	1.73521	1.15943	1.44144	0.410272	0.91015	1.23704	1.29261	-0.206447	2.09677	0.297198	0.466599	1.11919	1.21369	1.7258	1.51997	1.46362	1.07392	2.2257	1.77284	1.59896	2.68624	2.74229	0.0969102	2.26608	1.89903	1.31962	1.91017	0.966517	0.848727	0.505204	1.65734	-0.3806	0.751098	1.49742	-0.263057	2.40626	0.57554	0.464056	-0.659305	-0.974351	1.02851	0.586147	1.09097	0.087235	0.322313	0.631862	0.995958	1.48117	-1.03063	0.45978	1.2234	0.339198	1.11362	0.690193	1.74617	1.10757	1.46362	0.612278	0.0500329	1.46137	-0.3806	1.06337	0.85898	1.27961	2.5881	0.637371	-0.0723376	0.56105	0.123109	0.920816	1.24377	0.433096	0.990519	1.90861	1.71203	1.46713	2.06674	0.31836	0.905248	1.20054	-0.159156	0.938261	0.964937	-0.607446	1.76777	2.55476	0.811012	-2.16673	-2.16673	0.277125	0.75797	1.13913	0.80469	0.18043	0.995267	1.17457	1.77383	1.03442	0.902769	1.22875	1.68307	1.50171	-0.14378	1.71635	1.51819	0.889181	2.27143	1.37959	2.03973	3.297	1.14232	0.474374	1.26082	2.34967	2.48187	1.21055	1.17457	-0.880844	-2.16673	-0.525283	0.964937	-0.838983	1.53011	1.10858	2.74489	0.902769	1.27252	1.44669	-2.16673	1.65011	1.12108	0.515616	-0.563858	0.116868	0.670735	0.8293	1.12201	1.83309	-0.880844	-1.0921	-0.196543	0.836213	-4.34628	1.42945	-0.324517	2.60387	1.50373	1.04333	-0.324517	2.65288	0.398095	1.82133	-0.974351	-1.03063	1.48229	1.67959	1.30779	1.86829	1.36976	-0.838983	0.61362	1.61575	1.64697	1.05712	1.85848	1.20258	0.761193	0.998115	-0.607446	0.863952	1.53799	0.963155	1.12108	1.89541	-1.60484	1.00633	1.41851	1.88406	-4.34628	1.18761	1.30202	1.47423	1.14759	1.15524	1.56062	1.91579	1.46609	0.740302	0.31836	1.51684	1.075	3.19131	1.84199	1.04217	1.00299	2.20315	-0.771887	1.28102	1.10625	-0.36478	1.05987	0.997037	0.188993	-0.396827	-2.16673	-0.659305	-1.60484	1.39794	-1.24043	0.677628	-4.34628	1.16911	1.22875	-0.475301	1.33454	0.72363	0.929578	1.33746	0.833593	1.21929	0.29976	0.238201	1.64007	-0.00266928	0.362202	1.59698	1.62868	0.759699	1.6298	1.90645	0.855341	1.24377	1.67336	0.700518	0.677628	1.29428	1.78117	1.10529	1.44362	-0.206447	0.763655	1.89668	1.84875	0.762075	0.755453	0.954305	1.29557	-1.60484	-1.0921	1.09987	-0.974351	1.0587	1.45579	1.99799	1.46362	-1.60484	1.73244	2.52825	1.3855	1.29699	2.08107	-0.218382	1.00299	0.273102	0.143425	-0.324517	2.08917	1.16439	0.704621	1.36629	1.15438	-0.838983	0.490233	-2.16673	-2.16673	2.18006	1.28315	-0.410949	0.999486	1.01127	1.29339	1.28563	-0.5845	2.29114	1.26915	1.7258	0.711427	0.532446	0.267725	2.47903	1.24067	1.75461	1.15269	1.60003	1.40903	1.23057	-0.838983	1.04854	0.927243	0.763655	-1.37295	1.44017	-0.974351	1.16719	1.0626	0.517234	0.85898	1.75985	1.34054	1.03812	2.05395	3.20049	-0.491885	1.02008	0.47668	-1.37295	0.22108	0.16668	1.44456	1.71635	0.811012	-4.34628	0.913714	-1.03063	1.21769	1.76314	-4.34628	-0.218382	0.719636	1.77101	1.47128	3.6492	1.43124	1.2756	3.20521	1.52157	1.2397	0.0267007	0.693425	0.893144	1.49841	1.16554	1.00918	-0.563858	1.03658	2.22683	0.116868	0.8237	0.620084	1.25811	0.0616212	0.496436	0.399547	2.09755	0.794433	1.63446	2.41176	1.75164	0.302408	1.14835	1.65468	0.919994	0.997037	1.70871	1.33127	2.32817	-1.37295	0.53642	-1.03063	1.14232	1.13739	1.27484	1.90327	0.839807	-0.353852	1.23209	0.695351	-1.03063	0.91015	0.266176	1.77472	0.844443	-1.37295	1.37592	-0.3806	1.9242	2.88368	1.32442	1.62113	-2.16673	1.77472	0.964937	1.03578	1.81358	0.605402	1.98045	0.80227	-0.683019	-0.739627	2.15796	-0.290906	1.83196	0.652496	-0.218382	1.30366	-0.159156	-2.16673	-0.424357	1.21369	-0.309217	2.34967	1.54343	1.25972	1.11158	0.926164	1.18676	0.740302	-1.15714	1.04854	1.67185	-0.880844	1.50278	2.21222	1.47754	-1.37295	-0.230255	1.8771	2.24099	1.77284	-0.104057	1.24299	-0.272095	0.853202	1.28563	1.67959	0.466599	1.02273	1.23794	-1.37295	-1.24043	1.88532	1.11627	1.1571	1.45667	-0.108948	0.62793	2.91174	1.0687	1.23794	0.26001	1.98045	1.05987	2.0194	0.470322	1.02999	0.075604	3.2242	1.35088	1.20938	-0.0108597	1.29428	1.21221	2.01839	0.931729	1.46281	0.753061	1.06631	0.938261	1.02644	1.81253	2.15041	-0.974351	0.277125	1.24544	0.708044	1.24603	1.32813	1.13486	-1.37295	1.23327	1.14626	1.40903	-0.396827	0.175692	1.70509	1.00042	0.0209146	1.83309	1.64196	0.750124	0.875717	-1.37295	-0.256349	0.894299	-1.03063	2.46509	-1.37295	1.48355	1.31736	1.49245	1.29815	1.72751	0.125545	1.34242	0.66001	1.74811	-0.710487	1.16554	2.56573	-2.16673	0.408318	0.737626	1.49432	1.68681	-0.771887	1.51134	-0.710487	1.11158	-0.218382	-0.0540805	2.15452	0.816168	0.359828	0.932412	-0.115318	-0.439761	1.45214	1.25579	-0.506701	-2.16673	1.72314	1.44362	1.91701	-0.544905	2.20315	1.19023	0.617476	1.41978	1.74962	1.60232	1.81918	0.644923	-0.5845	1.66182	0.482945	0.580314	1.41654	0.775565	0.263388	1.44669	0.652496	1.50928	-0.683019	0.492365	0.706586	-0.027949	1.27252	0.0346619	1.23431	1.59896	0.721949	0.494321	1.07392	1.07648	1.43432	1.28685	2.86834	2.32386	-0.475301	0.717907	2.07681	-0.804301	2.22377	-1.15714	-0.324517	0.549394	2.10763	1.57403	0.946323	1.5122	2.06239	-0.525283	-0.838983	2.63147	1.32612	1.41523	0.160044	1.11519	1.89066	1.23209	1.19154	1.12339	1.70613	1.36629	-0.14378	2.10433	1.21519	2.79662	-0.108948	0.766142	0.512137	0.596053	1.88789	-4.34628	0.936752	0.781079	0.0209146	1.42524	0.0969102	0.230546	0.729168	1.07167	2.10207	0.394504	-1.24043	-1.37295	0.586147	-1.60484	1.20375	1.46867	-4.34628	-1.60484	1.17363	1.65371	0.302408	0.60414	0.982484	1.5757	1.40903	0.847264	0.820191	1.45934	2.05195	1.52263	0.0712488	1.64504	2.05395	1.09348	0.0386359	0.827158	0.308003	1.34358	0.861315	0.388758	1.34054	1.23632	0.867004	1.18218	2.17512	1.28315	3.34155	1.48229	0.947301	1.12445	0.392314	-0.396827	0.426721	0.449067	-0.00665064	0.342929	1.95011	0.208194	1.6298	1.22945	0.420452	1.47293	1.4333	1.17646	1.12007	1.51424	-1.15714	0.875717	1.55564	0.697124	1.41978	1.54343	0.515616	1.06566	1.76777	3.11018	-0.36478	1.49432	1.81358	1.04425	0.761193	0.676664	-0.151928	-2.16673	-0.607446	1.04333	1.16798	1.13486	1.77472	-0.525283	2.45036	1.68556	1.83394	1.19586	1.84966	0.618736	0.416744	0.0674357	1.48481	-0.923412	0.875717	1.71635	1.11627	1.31195	-0.838983	1.69412	-1.60484	0.512137	1.54212	2.44731	1.38211	0.788845	0.961867	0.704621	0.325853	0.438441	1.88406	0.697124	2.39477	1.1636	0.286483	2.4694	-1.37295	0.465068	0.596053	-1.15714	1.75539	1.37449	1.13558	2.05632	1.03578	1.34519	1.92178	1.19154	1.12007	1.3223	1.9656	1.69324	1.5757	1.19488	-1.03063	-2.16673	0.88404	1.13558	-0.475301	0.054844	1.09243	1.5729	2.21415	-0.188545	1.20258	0.256146	1.71714	-0.739627	1.61231	1.5757	2.06113	-0.0325132	-1.60484	1.24198	-0.290906	1.96161	-0.804301	1.5355	1.31736	-0.0930471	1.34242	-0.424357	0.610641	0.566909	0.568396	1.83786	0.745576	0.47355	1.79205	1.12623	1.40314	1.67185	1.80037	-0.0540805	1.10393	0.490233	-0.838983	1.35425	1.76594	1.45397	1.49036	0.527943	0.672309	-0.923412	1.17562	1.14526	1.69868	-0.324517	2.02467	0.087235	2.26486	0.873781	1.23057	2.21632	1.94826	0.643992	1.7503	1.47937	1.68427	1.07892	0.885479	0.771724	-0.838983	0.177384	0.383869	-2.16673	1.3673	0.721949	1.48229	-0.923412	1.36538	0.923498	0.280303	1.20494	0.422374	1.97708	0.777543	1.38768	-1.37295	1.60467	1.18676	1.81465	1.58854	1.80937	1.1286	0.72363	1.6064	0.325853	1.90645	1.61165	0.147917	1.86188	0.574117	0.779186	1.94342	-1.03063	0.718828	1.01818	1.47754	1.77877	1.21519	2.78408	0.79086	0.675643	1.59796	1.32101	1.15135	2.15634	0.990519	0.160044	-0.607446	-4.34628	1.62206	0.8237	1.01616	-0.659305	-0.0325132	1.80854	1.51424	0.949003	-0.0221477	0.759699	1.24825	0.425091	-0.974351	0.642037	1.57403	-0.00665064	0.942054	0.362202	0.972566	0.920816	2.20548	1.37959	1.31195	-4.34628	1.92178	0.302408	-0.880844	0.462893	1.19488	1.10625	-0.525283	2.26828	-0.607446	0.577437	1.54103	-1.0921	0.492365	1.47128	-0.206447	1.09	1.43816	1.37153	-0.0393808	1.94826	1.61659	0.18043	0.837326	0.457148	-0.133691	1.64399	0.571907	1.23794	-0.0930471	0.745576	1.58604	1.78701	0.922013	1.65265	1.86995	1.61009	0.749285	1.12108	1.04025	0.964937	1.43124	0.736152	0.977744	1.2185	1.13558	0.653755	1.49245	1.81084	-0.804301	1.19279	1.80854	1.32612	0.441061	0.0674357	1.12108	2.32386	0.952165	-0.563858	-1.0921	1.36008	1.17457	1.88406	0.863952	1.70239	1.413	0.238201	1.16439	0.664678	1.58709	1.14942	-1.15714	0.907639	-0.974351	1.63845	1.64196	-2.16673	1.33127	2.18209	0.498309	-0.410949	-1.24043	1.09568	-0.133691	0.878759	1.81253	-0.710487	1.18	-1.60484	-0.324517	1.03089	1.59108	1.88028	1.40584	0.693425	1.58365	1.1571	-4.34628	3.05448	0.951089	1.04025	1.25811	0.429579	1.47128	1.62868	0.731616	1.40153	-0.771887	1.7304	-4.34628	1.27127	1.61458	-0.396827	0.163871	2.11366	2.18108	-0.206447	1.1571	-1.15714	1.57188	2.03255	0.885479	1.98923	-0.880844	1.69868	-1.60484	0.62793	1.18218	1.1286	1.30202	0.733508	1.7076	1.83196	0.700518	2.33937	1.47754	-1.60484	0.484557	0.7059	1.39479	3.69371	1.77643	1.82688	0.860025	-0.0393808	-0.353852	0.610641	1.28925	-0.710487	2.44886	0.814405	1.07772	1.83063	1.17033	0.152542	1.22144	0.228	0.958234	1.30579	1.35335	2.03973	1.29944	0.700518	0.746461	0.749285	0.26001	1.66983	0.537739	-0.341535	0.950218	1.39479	0.302408	0.238201	-0.525283	1.20863	1.88902	1.09568	0.350972	0.0969102	1.16554	0.655022	-1.03063	1.40236	0.462893	0.588439	1.0587	1.07892	0.899858	1.63268	0.408318	1.93511	-0.544905	1.40314	-1.24043	0.725688	0.46829	0.354081	-0.683019	0.844443	1.15876	1.73244	0.669837	1.71482	-0.299405	1.29428	1.57026	0.862308	-1.24043	0.441061	1.31962	1.9757	-1.60484	2.62596	0.0267007	1.29866	0.263388	2.4392	1.49145	0.929578	1.06337	1.413	1.21929	-0.659305	-4.34628	0.79086	0.635327	1.75625	0.711427	1.79501	1.53327	1.38676	1.50373	0.85898	1.81465	1.12746	2.44018	1.16439	1.26509	1.41523	1.72013	2.70714	1.57961	0.571907	2.04964	2.27389	1.11274	1.28038	1.76488	-0.804301	1.93983	2.45917	2.28826	0.388758	0.431686	-4.34628	2.08504	0.912853	1.90327	-0.456972	1.37264	1.147	1.62733	-0.159156	-0.710487	1.30779	1.9789	2.97745	0.735164	0.672309	1.01727	-2.16673	-2.16673	2.01638	2.06239	-0.281299	1.73125	1.56401	0.19291	1.5355	-0.923412	0.160044	0.697124	1.55564	0.918138	-1.0921	-0.771887	0.294906	1.42638	0.075604	0.676664	-1.24043	0.523059	0.250797	1.62432	0.256146	1.02644	1.09097	1.07648	-0.659305	-0.424357	0.433096	0.678728	1.56401	0.478026	0.625049	1.81465	-0.12646	-0.341535	0.697124	-0.230255	1.61575	1.37959	0.680094	-0.475301	0.738548	0.0346619	0.66001	1.66983	-1.15714	1.38407	0.90848	1.86436	-0.563858	0.759699	1.67859	0.754258	0.896301	2.0743	-4.34628	2.16073	0.56105	0.510686	0.55661	1.07568	1.05236	0.992514	-0.475301	-0.159156	0.682778	-0.0930471	1.1286	1.66676	-0.838983	1.78971	1.72452	-2.16673	2.12037	1.61575	1.08368	0.950218	0.113383	1.34242	1.41021	-0.00665064	0.104413	0.695351	-0.456972	0.838463	0.731616	1.41978	1.31087	1.50591	0.502988	0.661888	-2.16673	1.32813	-0.0393808	0.695351	-0.923412	0.972566	-0.0610873	-1.60484	1.35335	0.565599	-1.03063	1.49245	-0.0393808	-0.710487	0.581929	1.49245	0.61362	0.512137	-4.34628	-1.60484	-4.34628	1.29944	-0.206447	1.77779	0.470322	-1.24043	-0.424357	-1.37295	2.00293	0.031367	1.72932	0.311179	0.612278	2.69061	-0.122329	-0.5845	0.967361	1.84046	1.02528	1.78488	-0.439761	1.41523	1.44559	0.160044	1.02939	1.76973	-0.683019	1.08648	1.86283	-0.491885	-0.0852601	-4.34628	-0.353852	3.00826	1.38865	1.13652	1.81822	0.809264	0.34607	1.78824	0.487335	2.07912	1.10757	1.51919	-0.424357	1.00474	-2.16673	3.36144	0.503782	1.16911	1.82964	0.993135	-1.37295	1.45839	0.740302	0.8237	-0.108948	0.695351	0.366795	0.650991	1.23057	0.655022	0.335151	0.325853	-1.60484	-1.37295	-1.0921	0.98629	1.08046	1.37592	0.982484	1.32612	0.453939	1.31633	0.857248	1.2491	2.22995	0.0920893	1.21221	-0.456972	0.912853	1.65654	0.139408	1.31516	-0.563858	1.29557	-0.491885	1.18478	1.10393	-0.309217	0.436484	1.08211	2.36891	-2.16673	-0.771887	1.60368	0.420452	1.06458	1.40314	0.147917	0.642037	2.53158	0.438441	0.885479	1.2202	1.14232	1.92315	1.74229	1.42744	0.545649	1.53453	2.2988	0.97359	-0.880844	-1.37295	1.90327	2.19335	1.68427	1.7527	1.02008	1.31516	2.30518	1.22647	1.09987	0.645991	2.16995	0.836213	1.62012	1.07099	-2.16673	1.79501	-1.37295	0.559572	1.87953	1.45579	-0.838983	2.1575	1.0687	2.25391	1.2114	1.82688	1.28925	1.56821	0.256146	0.42399	-2.16673	1.21519	1.37449	1.94556	-0.263057	-4.34628	0.191012	0.596053	1.75164	-0.188545	-0.14378	0.208194	1.43258	0.754258	1.36867	0.173845	-1.60484	1.10912	0.198361	1.72833	-0.206447	1.45839	1.55286	2.37865	0.652496	-0.838983	0.750124	-0.633827	1.94342	0.940884	0.147917	1.8059	1.32612	-0.804301	1.82308	1.2843	-0.5845	0.354081	0.923498	-1.37295	1.31846	0.291977	0.836213	1.19023	0.45978	0.342929	1.74229	1.79421	1.41851	-0.5845	0.410272	1.1838	1.2234	2.50172	0.100677	-0.299405	-0.0108597	1.58163	3.11493	-0.771887	-0.838983	0.492365	-0.167502	1.31195	1.42119	1.00042	-0.439761	0.998783	0.637371	-0.250126	1.46362	-0.133691	3.13918	-0.838983	1.22144	1.19798	1.38211	1.51684	2.62324	1.83517	1.26185	0.250797	1.6134	1.84646	0.976334	0.688127	0.496436	2.21008	2.37987	0.48845	1.30669	0.18043	0.291977	1.9242	-0.0164117	1.08648	0.765169	1.59453	1.85427	0.8237	0.464056	-2.16673	-0.396827	-0.563858	0.940884	0.152542	0.565599	0.848727	0.756774	1.58163	-4.34628	-0.923412	2.18632	0.759699	-0.188545	1.68681	1.89668	0.627089	0.484557	2.55194	-4.34628	2.52175	-0.36478	1.05347	0.701788	1.28102	1.25811	0.686078	-0.180745	0.33062	1.06458	0.58345	-0.309217	1.68035	2.17115	1.61231	0.777543	0.325853	0.156168	-0.250126	0.987198	-1.37295	-0.424357	1.53907	1.79205	2.32276	1.21519	0.24236	0.523059	1.76777	1.26805	1.23632	-0.0540805	1.64196	-0.683019	1.62432	0.188993	1.90494	-0.0930471	-1.60484	0.681819	2.7783	0.457148	0.875717	-4.34628	0.075604	2.20315	-2.16673	1.34358	1.08046	-1.37295	1.90861	1.95011	1.34519	0.666545	0.898023	1.5479	0.841225	1.41978	1.5917	1.78117	-1.37295	1.57749	0.305188	0.767894	0.885479	1.12623	0.449067	1.50766	0.568396	-0.0852601	1.44144	1.49585	-1.37295	1.27961	0.555693	1.17033	1.66182	1.78488	0.362202	-0.506701	2.19664	0.0209146	1.97784	3.27217	1.61231	0.834878	1.91899	1.0626	-0.804301	-0.272095	2.18731	0.796429	2.31567	-0.771887	2.01536	1.01127	1.73903	0.501093	1.59796	0.667942	1.65874	-0.710487	1.24707	1.12007	0.0209146	1.53228	1.27127	2.33937	1.80037	-2.16673	-0.0540805	1.30779	0.57554	0.29976	-1.60484	-0.174914	1.42119	1.42945	0.246122	-2.16673	1.24707	-0.263057	-1.60484	-0.607446	-0.14378	-0.353852	1.87563	0.710514	-1.03063	0.333752	1.0587	-0.36478	1.2234	1.63268	2.13816	1.44144	1.79337	-0.659305	1.73708	1.33834	0.629084	-1.37295	1.25269	-1.60484	0.858079	1.27961	0.529344	-0.272095	-0.710487	-0.633827	-1.0921	1.08046	1.68427	1.9956	-2.16673	0.81918	-1.37295	-0.0930471	1.075	-0.491885	1.98923	1.41687	0.785218	0.994666	1.06962	-4.34628	-1.03063	1.25662	-0.218382	-1.37295	1.12513	0.809264	2.24682	0.0920893	1.95122	-0.475301	0.302408	1.33041	2.08801	1.28563	1.16439	1.32101	-0.804301	1.17158	1.75461	-0.241334	2.01119	0.88404	1.09987	0.305188	0.173845	1.11735	0.558245	1.19919	-1.24043	1.52662	0.80227	1.91342	-1.60484	-4.34628	-2.16673	-0.0470775	2.42588	1.66617	2.02044	1.44916	0.308003	-0.36478	0.533517	0.381979	0.568396	1.30579	1.2202	1.81253	-4.34628	1.5729	0.0424024	-2.16673	1.075	1.93402	1.06219	1.55286	1.75861	1.45316	-0.563858	0.834878	0.647669	1.79337	1.38127	0.851971	0.88404	0.951089	0.761193	1.4333	1.66467	1.75744	1.2234	-0.263057	-0.324517	0.755453	0.998783	0.348254	1.69187	1.39921	0.478026	1.48481	0.721949	1.0626	-0.309217	1.50025	0.109395	-0.475301	-0.0164117	-0.456972	1.73975	-0.410949	1.04854	1.83922	-1.60484	-0.133691	0.88404	1.25359	1.45484	1.91017	0.91015	0.674526	-0.974351	1.08211	0.505204	0.446539	1.01127	1.69033	0.549394	0.873781	0.759699	0.597561	1.62113	1.38676	0.37535	-1.24043	1.68835	1.32353	0.484557	0.964937	1.80037	-0.683019	-0.0108597	-0.439761	0.931729	0.408318	-0.3806	-0.683019	1.44144	1.48871	-0.739627	0.490233	1.34752	0.728039	2.72808	2.10763	-0.0164117	0.201204	-0.739627	1.67185	1.88114	1.47026	0.492365	0.238201	0.517234	0.23445	-1.60484	0.412305	0.875717	2.08226	1.19488	1.35757	1.04724	-0.410949	1.24825	-2.16673	0.684481	-0.250126	2.43614	-1.15714	1.09811	1.14835	2.12037	1.38999	-1.37295	1.71482	-0.230255	2.69526	1.25811	0.894299	1.14526	-0.974351	-2.16673	0.850306	0.537739	2.17264	2.50879	2.16193	0.925099	0.308003	1.26604	1.06631	-0.230255	1.09695	0.851234	0.911679	-0.506701	-0.439761	0.81227	0.988175	0.429579	1.22647	2.49627	0.857248	0.673528	-0.250126	-0.804301	1.51819	0.607167	-0.324517	-0.180745	0.971367	-0.309217	1.13652	0.896301	0.617476	1.06707	1.49841	1.31301	1.56299	1.15876	2.21797	1.54458	1.13913	1.488	-0.525283	1.39146	1.03658	1.00775	-0.36478	0.995267	0.586147	0.125545	-1.37295	1.83196	2.20766	-0.108948	1.25096	0.225362	-0.710487	-0.456972	1.13331	0.322313	0.177384	0.906191	0.882849	-0.0610873	0.031367	1.31846	0.354081	0.770443	3.5055	-0.880844	1.1636	-0.771887	2.25809	-0.0470775	1.41206	-0.396827	1.63092	1.394	0.350972	0.806776	0.640054	1.25359	0.66896	0.916467	1.21769	1.39204	0.617476	1.49145	1.49524	0.418428	-1.0921	-0.544905	1.43816	1.37153	0.954305	1.12943	0.818224	-0.218382	-1.60484	1.17363	0.201204	1.09243	0.918828	0.988175	-0.206447	1.00157	0.552522	1.42119	-1.37295	1.38297	-1.37295	2.10312	0.256146	1.05464	-0.607446	0.916467	-0.133691	-1.0921	0.120497	1.00474	1.3291	1.20938	1.23057	-0.104057	-0.133691	0.401029	-1.0921	-0.838983	1.3855	1.31846	-0.683019	1.5479	1.9789	-0.0108597	0.618736	0.19291	1.0325	-0.525283	0.075604	2.3466	1.88617	-0.324517	0.515616	-0.525283	1.93304	1.55564	-0.923412	0.79086	2.30453	0.842531	0.871514	0.0920893	-0.739627	-2.16673	1.53662	1.07392	-0.341535	0.578844	1.04645	-0.0221477	-0.739627	1.72314	0.277125	-0.771887	3.52069	1.74379	1.55797	0.998783	-0.36478	1.8919	0.00803827	-0.241334	-0.739627	0.919994	0.692248	1.04724	1.24707	0.969326	0.61362	1.82964	-0.710487	-0.607446	0.90387	0.716007	0.839807	-0.250126	0.031367	1.53662	-0.167502	-0.710487	1.92594	1.10124	1.87118	1.18218	1.00042	-0.309217	1.71778	0.853202	0.359828	-0.3806	0.0674357	0.00803827	0.527943	0.482945	-1.24043	1.91475	0.712617	1.98045	0.398095	0.549394	-0.230255	-0.563858	1.56599	-1.60484	-1.24043	0.944326	0.782423	-0.0723376	1.38676	-0.410949	1.0687	0.26001	0.24236	0.769608	-0.923412	-0.710487	0.0267007	0.594668	1.00299	-1.0921	0.7059	0.160044	0.109395	-1.15714	1.56505	-0.804301	-0.456972	0.332581	0.228	2.33262	1.56599	-0.027949	0.911181	0.487335	-4.34628	2.84619	1.24377	1.99149	0.772574	0.156168	0.570047	-0.180745	0.709928	-0.633827	0.217065	1.9242	0.672309	-0.281299	0.925099	-0.506701	1.66617	0.208194	1.08648	0.350972	0.905248	-0.0221477	-1.37295	-0.0669185	-1.03063	0.783136	0.949003	-0.739627	-4.34628	0.702968	1.93141	1.13404	-0.739627	0.854117	2.19763	0.867004	0.930925	1.59108	1.03089	1.075	-4.34628	1.93648	1.11519	0.273102	2.38537	0.677628	0.0459784	1.22449	-2.16673	2.16481	0.942991	-0.290906	-0.633827	1.57026	-0.341535	1.77284	1.62012	0.523059	1.7044	0.930328	1.11519	-0.739627	1.80347	0.631862	-0.115318	0.974937	-0.299405	-0.974351	0.394504	0.738548	1.1048	1.25483	0.650991	0.555693	3.08267	0.160044	-4.34628	1.27961	1.73364	0.974937	1.12339	-1.60484	0.18043	1.26509	1.51684	2.05055	-0.880844	1.63709	0.774043	-1.15714	0.201204	-0.0470775	1.55174	0.693425	2.15452	0.0134308	1.28102	1.24825	-4.34628	0.949003	-0.3806	1.9945	1.0454	1.11519	0.979061	2.19763	0.971367	0.878759	-0.324517	2.41879	0.246122	0.562966	2.30318	0.246122	1.66039	1.00299	-1.60484	0.963155	2.08504	0.85898	1.64007	2.26486	0.625049	0.673528	0.681819	1.59321	0.771083	1.01616	1.98798	0.906771	1.4373	-0.974351	0.484557	-4.34628	0.661888	1.5729	2.99873	0.354081	-0.309217	1.70871	-0.633827	0.714962	0.211382	-1.37295	0.0712488	0.62275	1.41754	1.17277	-0.281299	-0.133691	0.399547	1.79837	0.738548	0.956606	0.512137	1.82427	1.55564	-4.34628	0.0459784	0.974937	1.25579	1.5235	-0.0164117	1.39794	0.414638	0.982484	0.808207	0.860025	2.57104	0.933131	2.06958	1.1571	0.700518	3.36714	-1.0921	0.418428	0.795213	0.813737	1.54343	0.609257	2.11238	0.726595	1.57188	1.26604	-0.3806	-1.60484	0.887671	0.357186	-2.16673	1.62206	2.14216	1.24473	-1.37295	1.11839	1.02273	1.30292	0.256146	1.18909	-0.104057	0.18043	1.28685	1.09243	0.143425	1.80149	0.894975	0.998783	2.70238	-0.659305	0.935012	1.03747	-1.60484	-1.24043	-4.34628	1.27011	1.15269	1.35667	1.04217	0.630408	1.2397	1.35882	0.79218	1.40797	0.90387	1.82964	1.48355	1.34358	1.86106	0.461304	-0.290906	1.91185	0.714962	0.453939	0.785218	3.12476	1.54973	-1.60484	0.80227	1.33931	1.50488	1.19919	-0.353852	0.120497	0.502988	1.85115	1.16156	1.44362	0.990519	2.18556	0.198361	0.453939	-0.0778253	-0.880844	-0.838983	1.97408	0.650991	1.87118	0.433096	0.649189	2.00167	0.439691	0.647669	1.2491	1.40696	2.30623	0.498309	0.484557	0.682778	-0.607446	1.54343	0.774043	1.20776	1.35536	-2.16673	-0.544905	-0.122329	1.22144	1.17033	0.578844	1.0626	1.70968	1.26915	0.537739	0.851971	1.14232	0.602621	0.885479	0.350972	1.45397	0.886532	0.482945	1.03177	0.800767	-0.880844	0.584711	0.922013	-0.324517	0.927243	0.530945	0.714962	1.075	-1.24043	1.13201	1.61458	0.0616212	1.61838	1.35425	1.1636	1.34979	1.71635	0.956606	0.807176	2.13816	1.84046	0.843496	-0.0325132	1.55797	1.72013	0.820191	0.704621	-2.16673	0.827158	0.608041	1.48117	0.816168	0.955431	0.359828	0.134892	1.64308	-0.923412	0.698554	-0.544905	1.01127	0.350972	0.633484	1.34649	1.91017	1.17763	0.798753	0.147917	2.06467	2.7095	1.32353	1.00042	1.07392	1.55709	-4.34628	-0.563858	1.26082	-1.60484	1.91185	0.871514	1.29261	2.05632	-0.456972	1.77877	-0.424357	0.553719	1.05084	0.811012	-1.03063	1.10529	1.68035	1.7527	1.17277	-0.309217	1.45579	-1.37295	1.49656	1.37449	0.728039	0.566909	0.948103	1.20938	1.35231	1.14118	0.755453	1.00633	1.41978	1.42744	1.24377	1.73975	0.339198	-0.506701	0.952165	0.58345	0.90387	0.868929	-1.37295	0.747875	-0.188545	1.36538	0.0712488	0.60414	-1.0921	0.755453	0.982484	1.09243	-0.923412	2.3705	1.92946	0.590012	-0.299405	-0.659305	0.0209146	0.796429	-1.60484	0.667942	-1.60484	1.56599	1.66983	-0.563858	-1.24043	1.21369	1.29107	0.24236	1.39204	1.10757	-1.0921	-0.396827	1.23209	-0.563858	0.842531	0.3285	1.86555	-0.00665064	1.54973	-1.60484	0.734294	-1.24043	0.416744	1.13801	1.48481	-1.24043	0.97359	-0.456972	0.631862	1.65874	0.765169	1.28102	0.713793	1.63092	0.325853	0.862308	2.77533	2.48761	2.19084	0.277125	3.63135	-0.974351	0.750124	1.57961	-0.0778253	1.83922	1.34054	-0.410949	0.211382	1.43432	1.04333	1.87343	1.13201	-0.299405	0.494321	0.914533	1.52776	0.0674357	0.871514	-0.00266928	0.544128	1.91185	-0.0108597	0.566909	-0.12646	1.56173	0.634406	1.09097	2.09316	1.89426	0.935012	2.22768	1.51819	0.830881	-0.683019	0.45978	0.915363	-4.34628	2.65068	3.30712	-0.456972	1.6134	1.57854	1.12746	1.04425	1.67616	-2.16673	0.480183	1.56062	0.054844	1.46814	0.984205	-0.491885	1.95336	0.935012	0.967361	3.42138	0.700518	1.13044	1.3855	0.294906	1.5696	1.69534	1.32101	0.170365	0.562966	0.918828	1.3415	1.34649	1.25811	0.944326	0.790005	1.24377	0.156168	0.592252	1.31516	1.32813	0.525913	0.917386	1.2234	0.396368	1.28791	1.18761	0.847264	1.13739	1.08477	1.38127	2.15197	0.433096	1.65468	1.08648	0.71697	0.104413	1.17158	1.70239	1.9956	3.03466	0.729168	1.03442	2.79987	0.663637	1.20375	1.68035	-1.24043	0.525913	1.4373	0.961867	1.29261	0.635327	-2.16673	0.201204	-1.24043	1.52848	1.95786	1.77779	1.13201	1.48576	1.43904	0.580314	0.966517	0.949003	-2.16673	1.87118	0.813737	1.3735	0.687135	2.04375	1.66983	-4.34628	-2.16673	0.549394	1.02528	1.40408	0.578844	1.42345	0.779801	1.75861	1.65011	-0.683019	0.523059	0.100677	1.17158	0.546692	-1.37295	1.68514	1.13044	-1.60484	1.95886	0.984205	0.661888	1.49036	1.67716	1.78599	2.67443	-0.439761	-0.633827	1.3936	1.29699	1.47937	0.143425	1.30779	1.68556	-0.250126	1.06707	0.982484	1.20863	1.13988	1.36008	2.87198	-0.122329	0.781079	0.443706	1.77472	1.14305	1.0587	-0.974351	1.35231	1.09568	1.41021	0.686078	0.496436	1.04151	1.04976	1.11158	1.41851	0.863952	1.34649	-2.16673	1.51051	1.09695	0.982484	0.0920893	1.11627	1.79837	-0.0108597	0.36928	3.13431	-0.974351	-4.34628	-1.15714	0.670735	1.33372	-0.923412	1.71877	1.38945	1.5596	0.867004	-2.16673	0.590012	2.33262	-0.0990844	0.863952	1.32353	0.99389	1.92594	-4.34628	1.38676	0.631862	1.77967	2.9914	0.557358	1.47754	-0.341535	1.4483	1.40903	-0.506701	1.08368	1.05641	1.74617	-1.0921	-0.974351	-0.290906	0.443706	2.15041	1.67546	1.646	0.702968	0.982484	-0.250126	0.29976	1.19023	1.53011	-1.37295	-1.37295	1.25972	1.45839	-0.0669185	1.02851	1.93511	1.84385	2.02211	-0.324517	0.649189	-0.710487	1.93983	1.6014	0.994666	1.37841	3.6694	0.652496	1.01727	1.03177	1.37592	0.514364	2.36891	0.0616212	-0.174914	-2.16673	1.45058	0.721949	-0.771887	0.663637	0.953263	1.60088	1.42119	-0.0221477	-0.771887	1.12943	0.945507	0.828128	1.88249	1.02412	1.75461	0.597561	0.403266	1.03812	-0.309217	0.621325	1.68307	-0.923412	1.67438	0.797341	-0.115318	0.608041	1.48043	2.16703	0.410272	0.481975	-1.03063	-0.0610873	1.70968	1.58769	0.989308	0.923498	1.75985	0.71697	-2.16673	-0.880844	0.977744	1.01906	-4.34628	1.32442	0.443706	1.58478	0.496436	0.794433	1.12007	1.0587	1.26185	1.54604	0.912853	0.75797	-0.424357	0.725688	0.075604	1.86829	0.18043	1.59453	2.30011	1.43432	1.56173	1.53132	1.68213	-0.439761	2.46398	0.513591	-0.230255	1.74811	1.19488	0.956606	1.24377	0.134892	-0.256349	1.39146	0.461304	1.80716	1.5757	0.372167	0.47668	1.07648	1.75625	-0.0540805	1.24198	1.19798	1.47026	1.91899	0.783136	2.21632	1.85848	-1.37295	-0.838983	1.47211	1.5479	2.35354	0.736826	-0.115318	2.00056	1.82308	0.0134308	0.0920893	0.681819	1.51919	-0.218382	1.55658	0.544128	2.26705	1.20054	1.18582	0.896301	2.15958	2.02637	1.03442	0.853202	0.377783	0.618736	0.867828	0.403266	2.35671	0.451884	1.48684	0.494321	1.67336	1.40044	1.80716	1.53907	1.68681	1.26289	-0.923412	1.62616	1.47754	1.82427	1.00157	1.38127	0.69424	1.25662	-0.027949	1.46535	3.18431	-4.34628	1.17363	0.425091	-1.24043	1.66039	-0.475301	1.74486	0.584711	-0.206447	1.65371	1.43124	1.55564	1.72314	1.08793	1.04268	1.13486	1.49919	0.0209146	1.35536	-0.0990844	-4.34628	0.868929	0.517234	1.26358	1.42945	1.46867	0.656192	0.957447	1.08134	-0.5845	1.29261	-0.5845	-0.0990844	0.633484	1.2234	1.69187	0.635327	0.91015	-1.37295	1.14626	1.5596	0.113383	2.21935	1.11627	0.305188	1.54212	-0.159156	-0.0778253	2.0996	2.0578	1.66983	2.52175	0.426721	-1.0921	-1.0921	-1.0921	1.17457	-1.24043	0.0616212	1.20597	0.280303	2.05055	3.45445	1.68427	1.41113	1.26604	1.67336	2.81574	0.443706	1.92946	1.38407	-0.5845	1.28207	1.05347	1.36867	-0.241334	1.16911	-0.5845	1.28315	0.80227	1.61009	1.33746	1.09	-1.24043	1.04976	1.20494	0.56447	2.4099	0.868929	1.56599	2.06674	0.527943	0.691166	0.0817566	1.24299	2.37865	1.5729	0.980319	0.333752	-2.16673	-0.923412	1.46004	-0.506701	1.08477	-0.290906	-1.37295	2.16995	-0.838983	0.787901	1.5235	1.64897	1.94556	0.844443	0.896301	-0.710487	0.0134308	-0.739627	0.523059	1.20719	0.644923	1.86025	0.557358	1.14835	1.20054	1.2491	-0.206447	0.552522	1.33746	0.250797	1.16554	0.974937	0.825368	1.40153	0.113383	0.515616	0.525913	1.27837	1.02159	2.56573	1.20597	1.23327	2.13637	1.26289	0.927243	0.756774	1.41113	1.11049	1.84199	-0.00266928	-0.525283	-0.188545	-0.974351	0.738548	0.837326	0.902769	1.12746	1.73364	0.926164	1.31301	0.832273	1.65654	1.00918	2.37412	1.06786	2.03083	1.66182	1.96338	1.33372	-0.299405	0.907639	1.68076	1.62868	0.0712488	0.649189	1.38127	1.94556	1.29428	-1.37295	1.11158	2.54058	1.28925	3.80326	-0.439761	0.818224	1.61009	1.87417	0.898023	1.54103	0.143425	0.574117	0.213176	1.15269	0.781079	1.07648	1.16798	1.86025	0.894975	1.00299	-0.281299	0.308003	1.29866	-1.60484	1.2234	1.92594	-0.439761	1.3936	0.188993	0.734294	1.35667	2.26608	1.9757	0.263388	1.71778	0.726595	0.381979	2.14447	1.63845	1.17158	1.75367	-0.633827	1.70239	0.581929	1.51134	-0.410949	0.002895	2.01724	0.674526	0.61362	0.475329	-0.771887	0.470322	1.04425	-0.710487	1.14118	-1.03063	-0.122329	1.39656	1.95482	-0.633827	-2.16673	0.160044	1.30292	-1.37295	1.89325	1.15367	2.75295	1.84646	0.490233	1.39071	0.953263	1.17457	0.553719	0.396368	1.40797	1.23794	0.466599	2.52955	1.40408	1.12339	0.523059	-0.230255	1.15269	0.848727	1.47754	1.18478	2.32817	1.17889	1.22785	0.31836	1.35088	0.731616	0.873781	1.13801	1.45316	0.650991	-0.341535	1.95653	0.91015	-0.838983	0.28908	2.79046	-0.0723376	1.01616	1.78971	1.91185	-0.974351	1.64697	0.892103	2.06239	1.3223	-2.16673	-0.0852601	0.3285	1.3673	1.33041	1.56299	1.646	1.2234	-0.974351	-0.633827	0.441061	0.113383	0.170365	0.509218	1.56401	0.496436	-0.607446	1.20165	0.690193	-4.34628	1.01292	0.601604	1.22647	2.14307	3.16758	1.02273	0.900975	0.785218	-1.60484	-0.475301	-0.5845	1.34242	1.69412	-1.24043	-1.37295	1.66342	-1.24043	-1.37295	1.27484	-1.24043	-0.263057	0.188993	1.19023	0.830881	0.282182	1.66039	-0.410949	1.05236	0.625049	0.934061	1.74915	1.15524	0.403266	2.06674	-0.0610873	1.35231	0.294906	-0.188545	1.45667	-0.974351	1.62529	-0.0470775	-0.710487	-1.0921	1.86341	0.653755	0.204827	1.19023	1.54004	-0.974351	0.422374	1.68681	2.38288	0.684481	1.12623	-4.34628	0.388758	1.01007	1.78599	1.20719	3.5859	0.269948	0.666545	1.84385	0.836213	-0.739627	-0.683019	-0.196543	2.11472	-0.0852601	3.72119	1.53799	-0.838983	0.519144	2.86085	1.72833	2.20766	-0.475301	-0.0669185	-4.34628	1.37449	0.457148	-0.880844	0.201204	2.08722	-0.804301	0.731616	0.843496	2.59369	2.14806	1.5757	0.901908	-1.03063	1.55101	0.410272	0.75797	1.89813	-1.03063	0.630408	0.984205	1.60368	1.41206	1.16719	-1.03063	0.86555	0.704621	0.24236	0.785218	-0.410949	-1.37295	0.490233	1.48481	1.60528	-1.37295	1.47423	0.139408	-1.60484	1.76215	-4.34628	1.45316	1.09695	1.31962	2.23252	0.087235	1.02008	1.62733	1.46137	-0.633827	-0.880844	0.438441	2.5687	-1.03063	-0.324517	-1.37295	1.71085	1.5069	1.78364	0.798753	1.83517	0.087235	1.15943	0.643992	0.184826	1.00633	1.40797	1.28685	1.49742	0.799761	1.70613	-1.15714	-0.683019	-1.0921	1.36315	1.21055	0.619519	2.67858	1.02851	-1.03063	1.50171	1.62868	0.446539	3.33326	1.14626	2.05395	-0.525283	0.794433	3.02992	1.47026	2.34967	0.129865	1.90861	-1.24043	2.41978	0.520865	0.332581	1.54343	-0.0723376	1.58058	1.43124	1.18821	1.76594	1.6193	-0.804301	0.913714	0.0134308	1.37153	2.32641	2.38412	-1.03063	2.30318	1.03089	-0.544905	1.69868	1.26604	-0.0930471	-1.37295	1.43124	-0.3806	-0.324517	-0.880844	1.18218	2.39302	1.20375	-0.174914	-0.0221477	0.520865	1.92946	0.843496	1.38768	0.0459784	0.918138	1.12513	-0.0930471	-0.439761	0.789671	0.915363	0.747875	1.25359	3.08267	0.57554	-1.03063	1.92594	1.41206	1.55893	0.342929	-0.544905	1.78971	1.1605	1.93511	1.49036	2.5128	1.39479	1.1626	1.96928	-0.424357	-0.281299	1.07099	0.781079	1.5596	-0.456972	-0.544905	-0.353852	-0.0470775	1.95208	-0.263057	1.6014	0.756774	1.96161	-0.0164117	1.84521	0.80469	0.116868	1.45579	1.31516	-1.60484	1.24825	2.07912	1.31736	0.794433	-0.5845	0.054844	1.25811	-0.196543	0.263388	0.580314	0.599422	2.25691	0.0134308	1.47587	0.636494	1.65874	2.02211	0.702968	-0.923412	1.00775	1.27252	-0.804301	0.152542	0.453939	0.513591	0.561783	-1.0921	-4.34628	0.664678	0.642037	-0.771887	-0.0669185	-0.00266928	-0.0610873	-0.3806	0.751098	0.942991	1.61101	1.98212	1.03315	-1.03063	-2.16673	0.354081	1.01906	1.36538	1.33198	-1.03063	-0.659305	-0.218382	0.844443	2.0743	0.00803827	1.17277	0.147917	3.24817	0.286483	0.817477	0.520865	1.58478	1.08793	1.69737	0.811012	2.35866	1.61838	-0.3806	1.84385	0.379942	-0.122329	1.17158	0.517234	-0.771887	-0.396827	0.0209146	1.51317	0.466599	0.665432	0.81227	0.621325	0.26001	1.6064	0.377783	-0.607446	-0.506701	1.41398	1.06164	0.698554	0.848727	0.143425	1.03747	1.99943	-0.804301	1.49245	0.636494	1.22647	-1.24043	0.666545	0.754258	2.12848	1.42524	0.984205	1.89668	1.78701	0.945507	1.3673	0.896301	0.125545	0.821555	1.04025	1.56821	1.05464	0.574117	0.0712488	-0.439761	-4.34628	-0.256349	0.37535	-1.60484	0.794433	1.42218	-0.659305	1.49245	0.747875	1.16911	1.0587	0.19291	0.793101	0.814405	-0.0669185	1.23327	0.311179	1.49335	0.125545	1.34752	2.12848	-1.24043	1.68427	3.37878	0.600687	0.938261	1.66342	0.502988	0.519144	-0.00665064	1.42819	0.28427	1.36137	1.34358	2.15867	0.890318	2.14447	-0.290906	1.07892	-0.456972	1.64504	1.25972	0.0920893	1.56238	1.15135	0.678728	0.989308	0.811012	0.24236	0.80227	-0.396827
CFPAC1_PANCREAS		Adherent	tissue_cell	Caucasian	26	metastasis	79.9015	PAAD	IMDM	10	47.4619	normal	5.84619	6.29148	5.65798	6.4416	5.44153	6.01665	5.79519	5.6858	6.75134	5.71186	5.83348	6.28669	6.37606	5.44382	6.11943	6.31166	6.05606	5.97888	5.53135	5.7862	6.0375	5.43983	5.53858	6.60367	6.38486	5.34831	6.70199	7.23583	6.35538	5.78771	5.18292	5.84722	5.66635	5.70346	6.09951	5.31529	6.70682	5.93591	5.3327	5.31387	6.42803	6.1547	6.65813	5.7076	5.23605	5.22075	6.47386	5.28743	5.99844	5.76815	5.67977	4.21964	5.93737	6.18804	6.12416	5.44118	5.4345	5.88398	5.31081	5.53827	5.58613	5.83226	5.52481	5.5459	5.46685	5.14978	5.70271	5.28781	5.21118	5.73811	5.87689	5.46269	5.40842	5.74091	5.66747	5.73026	5.58218	4.94225	5.1392	5.30036	4.76511	6.06949	5.95206	6.08138	6.14487	5.18695	5.84381	5.34895	5.39232	5.31369	6.21069	4.67029	6.2042	5.49939	6.47485	5.73395	5.86068	5.36221	6.03649	5.25311	4.91375	4.7651	5.30563	5.47455	6.213	5.60051	6.62927	5.97685	5.7786	5.39986	4.87831	6.08256	5.84236	5.92717	5.59342	7.2449	5.38973	5.81519	5.56413	5.24528	5.52579	5.51222	5.66867	5.26092	5.32491	6.01115	6.06674	6.50802	6.70122	6.57714	6.31086	6.81244	5.85754	5.88175	5.15793	5.49345	5.88531	5.72107	5.39329	6.09679	5.41834	5.36954	5.50485	5.43851	5.60652	6.09068	6.04253	5.44564	5.96026	5.37308	5.74904	5.93683	6.04246	5.93526	5.77064	6.01831	6.02647	5.64533	5.90897	6.02243	6.10116	6.08245	6.06552	6.04945	6.06579	6.22152	6.1838	5.95784	5.69947	6.0102	6.14486	6.03932	5.7078	5.91786	6.15897	5.97936	5.94059	6.31528	6.26916	6.39643	6.20839	5.58249	5.28812	5.41098	5.44673	5.34279	5.52164	5.53098	5.38219	5.32068	5.77507	5.72311	6.17789	6.2316	6.29604	6.36353	6.19201	6.27638	6.25016	6.37474	6.29066	6.31955	6.60211	6.29174	6.29671	6.27509	6.32171	6.4821	6.14602	6.19546	6.32392	6.2671	6.27661	6.42402	6.67182	6.11163	6.19483	6.22369	6.30891	6.41065	6.35125	6.53289	6.17108	6.07674	6.03727	0.763763	1.00648	1.10169	1.69299	1.98045	1.26546	0.898264	1.44158	1.31458	1.00818	0.0949539	1.40983	1.58634	1.41998	0.596722	1.79113	1.83922	2.44936	-0.531469	1.15742	2.37579	1.23638	1.76933	-0.553351	-0.577762	1.63405	1.00299	1.18941	0.761968	2.25869	2.38288	1.07293	1.74744	-0.672749	-0.437499	2.14626	-0.33395	1.5322	0.890318	2.18056	0.867479	1.50121	1.83019	1.46649	-0.110217	1.15426	1.07194	-1.0644	0.43186	2.10353	0.278714	-0.598187	1.25656	1.02428	1.57863	1.59306	1.03608	2.18532	1.4149	1.56814	2.6353	0.921848	-0.444273	1.84714	0.641893	0.763763	1.38538	0.622204	0.463229	1.49806	1.38076	1.07534	0.690682	-0.720321	1.30108	0.996421	-0.509853	0.935012	1.68213	0.90989	1.35238	1.56313	1.24146	1.43642	1.05318	-1.87686	0.577715	2.5818	0.766753	1.72038	-1.21524	1.68213	1.63861	0.21197	1.17692	0.947378	-0.33706	0.987568	1.53453	2.01018	1.20171	1.17692	1.74359	-3.61362	2.57247	1.18517	1.40288	1.7076	-0.0322669	0.765711	1.1066	1.49107	1.05487	1.07946	-0.251917	1.61356	1.25656	-1.21524	1.7155	0.435711	1.24891	1.71006	1.40082	-1.25593	1.37496	0.705787	0.987568	0.908635	1.25335	0.553719	0.727944	1.83572	2.00502	1.61708	1.48461	-0.564553	1.47423	-0.607783	0.79147	-0.00665064	0.948829	1.65669	1.72571	-1.0402	1.32259	1.58762	1.2323	0.993677	1.28691	1.51762	1.03937	-0.307519	2.6467	-3.61362	1.01021	-0.465052	1.78868	1.92851	-1.01771	1.00533	-0.792219	2.12462	1.85382	1.67185	-0.33395	0.537013	1.00818	1.10439	0.285512	2.30834	1.21782	0.140098	1.16911	-0.957917	1.52499	1.19181	-0.904205	1.90264	-0.0322669	0.846887	1.92932	3.24817	2.09216	1.5322	0.336572	-0.168047	0.232489	0.20305	1.12162	1.31228	-0.23837	1.35238	1.47985	0.43186	0.849758	1.29891	0.871514	1.98121	2.03636	1.50334	2.56287	1.49543	-1.15187	0.74743	0.396565	-0.940214	1.17871	-2.16673	1.40288	1.76109	1.80896	0.790527	-1.18257	0.605402	-1.0644	1.07862	1.09927	0.913878	0.594944	1.47073	2.04606	0.960501	-0.662139	1.07661	0.0692664	1.21577	0.887158	1.30391	0.92542	1.73547	0.954727	1.62625	0.966911	1.28207	2.18184	-0.0831914	-0.0979568	0.656313	0.892441	2.16315	1.85848	1.01195	1.11686	-1.21524	0.598534	1.66385	0.284047	1.42618	-1.34403	1.42805	1.09426	1.75673	0.676664	1.28207	0.932332	0.763763	0.737521	1.923	1.30946	-5.08903	1.52776	1.31684	0.00201865	2.22542	0.949728	1.30642	2.11427	2.0385	1.67344	1.08847	-0.00665064	2.09638	0.563125	0.965641	1.29267	1.59437	1.38794	1.21267	2.24273	0.146791	2.031	1.01464	1.25469	0.616954	2.12168	2.23398	1.50037	1.56425	1.37613	1.44778	1.17982	1.46317	-1.34403	1.92757	2.30834	-1.56326	1.18194	1.02808	1.38794	-0.0169676	1.50524	1.81264	-0.662139	1.1252	1.44669	-0.637052	-0.855953	2.23052	1.21782	0.971835	0.947378	1.57337	1.69033	-0.187192	1.25849	1.1727	2.64474	-0.998295	1.11385	1.09538	-1.3845	0.810917	1.78469	1.28951	-0.302162	1.07772	0.304398	2.08484	-1.0402	0.645862	-3.61362	-0.0759941	1.30946	-1.3845	-0.302162	1.9757	-1.7038	1.07862	2.09755	1.28207	1.77147	0.996421	1.7382	1.79837	1.25849	1.04166	1.53662	1.74744	0.495953	1.45249	1.83922	1.28827	1.77976	-0.482966	1.53306	0.694106	0.888477	1.09426	1.48807	1.29163	1.01592	-0.430677	0.558981	0.941805	-0.662139	1.62316	1.82548	1.60322	1.62947	1.30642	1.33944	3.02992	1.03442	1.72433	2.42208	-0.82008	0.157899	-0.0206045	1.34707	0.824297	0.854859	1.57735	1.44903	0.323134	1.08671	0.245391	1.86555	-0.0114082	1.54668	1.75559	1.19044	1.45497	1.57337	1.68213	0.903252	1.1591	0.912102	2.19639	1.32259	1.64978	0.59087	2.38925	1.07076	-0.516283	1.15564	2.08186	1.37122	1.1741	1.3701	1.45161	0.66177	1.2937	1.39662	1.33841	1.24891	-1.56326	2.28058	1.44422	0.0974289	1.50733	1.20356	0.710169	-1.3845	1.54351	3.75478	0.656313	1.4769	0.875098	2.11094	1.64029	1.70407	2.091	1.72506	-1.09141	1.05487	1.69299	2.19485	1.54878	1.23773	1.82385	0.108545	1.27837	-0.680987	1.31458	1.9631	1.90621	0.908635	1.13113	1.05318	1.28827	-3.61362	1.2525	1.21462	1.47568	1.78711	1.60947	1.99895	1.47073	0.788427	2.11094	1.52243	0.271859	1.08074	1.37122	1.76109	1.35937	-0.260027	1.39909	1.14356	1.22853	0.287966	0.137077	1.25469	0.80708	1.00299	2.46453	1.62432	1.19339	1.45249	1.21782	-0.607783	1.29267	1.10169	0.854859	1.31813	1.34041	2.37947	2.1191	1.72969	1.32378	1.26991	1.48807	-1.12118	-1.56326	1.43485	1.164	2.47557	0.977664	-0.0520132	2.50762	2.20075	0.913878	1.4859	-0.646401	-1.56326	1.04768	0.969242	1.07946	1.56091	1.93372	1.38794	1.09721	1.62733	1.52499	0.908635	0.99956	-0.662139	0.544128	1.14714	1.16911	1.37225	1.00947	0.873603	1.45964	1.48297	1.553	0.849758	0.603872	0.864211	0.304398	-1.2945	1.71275	1.37496	1.15426	-2.16673	1.46521	1.10169	0.457698	0.382561	1.1286	-0.285214	0.479822	1.91408	0.766753	0.899858	0.484715	1.6148	-0.871252	1.52243	0.822657	1.99047	1.48711	-1.46574	-0.251917	2.04183	0.55765	1.87405	1.32612	1.20764	1.70906	0.919557	1.97033	1.73435	0.390637	-1.09141	1.19529	1.8483	1.15321	1.84714	1.30528	0.951089	0.509527	1.53995	2.74489	1.78711	1.28328	1.03937	0.968057	2.09638	1.27114	1.20559	0.918395	2.00103	1.45362	0.0764485	1.51169	1.5311	-0.311985	1.38927	-0.598187	-0.940214	2.60646	1.26851	1.37225	-1.87686	1.93071	1.74184	1.6556	-0.0282071	0.885227	1.3253	1.41998	1.62316	-1.56326	-0.0141649	1.05091	1.11288	1.15564	1.79631	1.164	1.54351	0.928905	0.641893	1.24505	2.06541	1.92085	-0.885594	1.35464	0.970646	0.373494	1.38538	1.44778	1.28044	1.39354	1.05704	0.469017	1.48461	2.01724	-1.7038	1.19713	1.56814	0.161024	-0.401976	0.977664	0.586755	0.9846	-1.09141	2.31813	1.05318	1.28454	2.16654	-0.0950726	1.00071	0.947378	1.62947	1.50733	0.554945	1.29063	2.69761	0.623839	2.08383	1.23399	-0.978886	-1.87686	1.11512	1.22853	1.50037	1.94254	1.09721	1.34386	1.26991	0.460635	1.25849	0.910905	1.29063	1.47203	1.50334	1.71006	1.0466	1.13726	1.33732	0.970646	-0.104312	-0.140429	0.639924	1.97362	0.963238	1.21782	1.77632	1.48919	1.14171	0.828034	1.35238	1.67185	-1.01771	0.580771	1.07946	1.28454	1.95714	1.90968	-2.16673	1.29752	1.88863	1.80896	0.750683	1.43642	1.83572	1.14533	1.19627	1.87021	0.463229	-0.0114082	1.92569	-0.448245	2.04606	1.27114	1.32923	2.44469	1.08671	1.45497	-3.61362	2.26486	-1.18257	0.57121	0.935917	3.26738	-0.174914	1.55483	2.13218	1.66849	1.2525	0.831711	0.0817566	1.21153	1.35238	0.490381	1.59789	1.64196	1.68775	1.19339	1.11288	1.71652	1.43011	-1.18257	0.99956	0.964535	-0.699671	0.784604	1.11192	1.01719	1.47203	0.845743	1.82656	1.18655	1.31228	2.09938	1.60511	1.77333	0.910905	1.87883	1.47423	0.982105	1.48711	0.404558	0.569288	-1.87686	1.55418	1.12309	1.54777	-0.23837	1.49022	0.983658	1.51481	1.31353	2.32201	1.36297	0.586755	1.7382	1.46317	1.56814	1.17982	1.62098	1.27401	0.888477	-0.390914	0.703341	1.8573	1.70016	-0.0629338	2.01418	1.38421	1.38284	1.03442	2.49864	1.40646	1.10897	1.90068	0.74743	0.961713	1.5311	0.520038	2.01536	1.60511	0.880804	-0.482966	-0.82008	1.47203	1.74359	0.647143	1.52117	1.09168	1.9757	1.14626	0.217749	2.92851	-0.0169676	1.44669	1.35937	-1.09141	1.25849	1.65434	1.18092	1.45362	-0.122952	-1.46574	1.80684	1.32853	2.30078	-1.7038	1.76372	1.15202	1.44903	1.57337	0.765711	1.1066	1.30528	-0.553351	1.00434	1.35238	1.2937	-3.61362	0.703341	1.39754	0.60954	1.25006	0.518338	0.802592	0.722971	-1.87686	2.34928	1.90481	1.93372	1.98766	1.205	0.851142	2.1191	0.616954	1.67917	0.991054	0.582623	1.00071	3.37288	1.05627	1.79631	1.18194	1.54239	-1.7038	1.04984	2.35242	1.55483	1.36297	1.74962	0.372167	-0.159713	1.55674	1.42911	-1.7038	1.12309	1.4859	0.44753	1.34863	0.643612	1.2323	0.743064	1.78469	1.19181	1.96487	1.08431	1.36573	1.56541	1.29473	0.786555	1.42106	1.06918	1.4458	1.45964	1.90068	1.74568	-3.61362	1.0426	0.538811	2.221	1.17871	1.71006	0.691753	1.45497	-1.56326	1.54239	1.36775	1.26339	1.75976	1.17556	-0.590073	1.11839	0.614864	1.25335	2.19587	1.69578	1.61987	1.30108	0.558981	-0.672749	0.730932	1.35238	-0.416731	-1.7038	0.0057473	0.126713	0.814301	2.09475	1.16495	1.24693	1.62316	1.20171	1.26546	1.30798	1.91965	0.722971	0.81587	1.24146	1.49919	2.33074	0.99956	0.0102699	1.51262	1.0271	0.809872	0.616954	1.27521	0.111202	-1.87686	0.994666	1.42498	1.32853	0.649828	1.08211	1.35001	1.88605	1.10994	1.37416	0.824297	1.82385	1.19963	-0.0594681	2.72929	0.0817566	1.57337	1.4928	0.541248	1.30642	1.22314	2.4694	1.77759	0.509527	1.02316	1.19339	2.1719	0.915704	3.44681	2.31006	0.940884	0.44753	0.819483	0.998185	-0.836928	0.961713	2.14104	1.56091	1.28691	1.86718	1.40566	1.4164	1.89617	1.35238	1.4174	1.91054	1.50733	1.93829	-0.132682	1.74662	-1.56326	2.0298	1.16911	-0.437499	2.26983	0.834973	0.974128	1.44492	-0.957917	-1.2945	0.0102699	0.51376	1.32774	1.96092	1.58217	1.46781	1.2239	1.34624	0.892441	1.34234	1.78948	1.27914	1.39485	1.28589	1.69299	0.170365	0.935917	2.34279	1.2239	1.40731	0.126713	-1.7038	-2.59641	1.66056	-0.607783	1.50983	0.824297	1.31684	1.85563	1.3701	1.16201	-0.998295	1.40438	0.871514	1.27837	-1.15187	1.01464	1.77858	1.40082	0.469017	0.93877	1.95336	2.091	1.72571	0.858256	-0.805356	0.612409	1.13113	1.37983	1.68058	1.41372	0.182914	-0.374582	2.23877	1.34386	0.016554	1.98367	0.733835	1.97033	0.501425	-0.0669185	1.4618	-0.396269	1.79837	1.46649	-0.246879	-0.339271	1.7484	1.87021	1.61356	0.0949539	1.25006	0.565334	1.553	-0.577762	1.76712	1.86212	0.529789	3.27217	2.10353	0.965641	0.720109	1.17071	0.996421	-0.978886	1.37416	1.03082	2.46453	1.28044	1.61599	1.82015	1.35464	1.60322	1.03608	1.21462	0.658834	1.30946	1.99165	1.21943	1.24281	-1.2945	1.22492	1.23638	0.525598	1.92988	2.62506	1.82656	1.44004	0.943708	1.60947	1.16635	1.89277	3.48746	0.639241	1.01719	0.745248	1.66617	2.29617	1.71338	0.51197	1.54878	-1.56326	-1.18257	1.49919	1.17871	0.920984	1.40983	2.06392	1.52117	1.52117	1.65949	0.822657	1.05189	1.57337	-0.0802321	1.11385	-2.16673	0.552522	-0.423617	1.72571	1.11686	1.59928	-0.430677	1.98658	-0.741653	0.820756	0.566488	2.07567	0.885227	1.18517	0.0518027	0.429579	1.24146	1.28454	1.88863	1.72759	1.06638	0.982105	-5.08903	1.47793	1.96487	1.61806	1.88066	0.638299	1.68315	1.41827	1.48145	1.67733	1.88863	1.21011	1.83764	-1.7038	1.79837	1.41294	1.30391	1.22853	2.40764	0.433783	-0.957917	0.966911	0.641893	1.80201	1.19963	-1.56326	0.885227	0.92257	0.685221	-5.92905	1.59306	1.18284	0.63427	-0.792219	0.858256	1.00071	1.88605	1.03082	0.400652	0.755228	0.691753	1.30642	1.98891	2.24891	-0.46028	1.70154	1.28691	0.460635	0.934142	1.93372	2.13882	1.6148	-0.408893	0.818135	1.46438	0.694106	2.10784	-0.978886	-0.619833	1.11192	0.300654	-1.3845	-1.0402	1.26688	0.643612	-0.805356	-0.0629338	2.1926	1.13921	0.163385	1.48919	-1.87686	1.03339	1.71103	0.236068	1.53916	1.49919	0.822657	1.28207	-0.0282071	2.11492	1.65819	-0.0855299	1.80528	1.26051	1.77434	1.82015	1.73226	1.29891	0.214289	1.1252	1.2323	1.35464	1.34131	-1.7038	1.64029	0.648195	0.0606178	0.839807	1.52357	0.677628	1.06502	-0.0282071	0.563125	1.29891	1.25335	-1.12118	0.881954	1.65819	1.25728	2.01418	1.8573	2.75714	0.280303	1.46521	-0.627986	1.1066	0.533686	-0.00665064	0.49932	1.63597	-1.56326	0.200125	0.689126	-1.34403	2.0378	1.19713	0.915704	-0.0552144	-1.7038	-0.196543	1.6148	0.982105	0.683627	0.354649	0.439876	1.05972	1.57018	1.2323	1.75164	0.959516	-1.0644	1.81188	0.073002	0.966911	-1.3845	0.626429	1.07293	-1.7038	1.21577	2.26486	0.230316	0.750683	1.24693	1.39044	0.934142	-1.56326	0.278714	1.39354	0.240455	1.33171	1.72303	0.763763	2.09755	1.43118	1.72303	-0.731924	2.05284	1.61806	1.00434	0.331025	1.15048	0.484715	0.942599	0.903252	0.016554	1.06211	1.77858	1.62733	0.0628911	1.39576	1.09538	0.74743	0.261316	0.223816	0.740302	0.935917	1.13726	1.04493	1.00299	0.34493	-1.18257	0.405988	0.396565	0.644658	0.482799	2.97286	1.95208	1.81769	1.87782	1.00648	1.77333	1.63283	1.74184	1.06502	1.0017	-0.531469	1.14626	2.7489	2.91605	0.0388788	1.40082	2.41831	-5.92905	0.236068	1.40438	0.392896	1.22853	-2.59641	0.656313	1.94024	1.88161	1.28044	1.30235	2.44168	1.39909	0.34097	1.19044	2.14036	1.07534	1.22492	1.28827	1.14935	0.324745	0.82939	0.592394	1.45497	0.0057473	1.67563	0.905923	0.0367993	-0.493585	0.49323	0.396565	1.65434	1.15742	1.32981	2.27551	-0.0629338	1.39909	1.26688	0.651598	1.24395	0.553719	1.97769	1.36695	2.01724	1.379	1.56425	0.896756	1.2239	2.02811	1.34131	1.88285	0.935917	1.21153	1.04861	1.70407	1.21462	0.577715	1.82385	1.92932	1.15321	2.49276	-1.7038	1.61987	2.24099	0.375526	2.07376	0.845743	1.11919	1.85104	0.951089	1.19806	0.898264	1.27521	1.95583	-0.836928	1.42498	-0.836928	3.55379	1.94938	2.03726	0.80708	1.6973	-5.08903	1.62199	1.33171	2.2602	1.38655	-0.927967	1.31118	-0.855953	1.42498	1.50733	1.2621	1.95336	0.842159	0.108545	2.31498	0.287966	0.932332	2.16654	0.901323	2.89959	1.26688	1.83764	1.55938	2.07662	0.439876	1.96092	-2.16673	1.26851	1.64897	0.49323	1.25656	0.618179	0.928905	1.39354	-0.792219	0.970646	1.67917	1.97644	1.04382	-0.302162	1.50242	0.349803	1.91212	1.46891	1.56915	1.59637	1.7547	0.969242	-1.56326	-0.289533	1.48461	-0.699671	0.701096	1.6061	1.05972	0.989761	1.7547	2.51986	2.10926	1.36064	0.495953	0.533686	-0.564553	-5.08903	1.06502	0.741868	1.68058	0.567806	2.61171	1.90366	2.19013	3.05448	1.45866	-0.33395	1.06502	0.682433	1.82385	0.948829	1.37122	2.00744	0.26904	0.847998	0.797538	1.74744	1.80358	3.46234	2.23567	-0.482966	0.792792	1.28207	-0.482966	1.79837	1.05189	2.1776	2.45138	1.70016	2.19919	1.18092	1.30391	1.99576	-1.56326	0.483567	0.622204	2.29912	0.822657	1.19044	1.64767	-1.2945	1.90264	0.63427	1.97644	0.449565	1.18092	-0.230255	-0.637052	1.63179	1.37983	1.33732	1.76933	2.05981	0.805584	1.45037	1.98367	1.67733	0.810917	-1.34403	1.68681	1.90171	2.31318	1.65434	1.91488	1.05972	1.66208	1.25585	1.80201	1.41071	0.755228	1.02316	1.77147	2.18658	-0.251917	-5.08903	0.66177	0.858256	1.72759	0.698767	1.42191	2.04183	-0.351469	0.994666	1.65819	1.11512	0.596722	1.93648	1.7076	1.2525	1.21782	1.06735	-0.871252	1.39662	0.419342	1.43642	1.05704	0.845743	1.87405	-1.01771	0.890318	0.0913837	2.41646	-0.752028	1.74476	-0.149121	1.59789	0.054844	1.59132	2.23196	0.0057473	0.939835	1.75559	1.71959	-0.998295	1.90068	-0.998295	1.36573	0.729718	-0.0912826	1.69033	1.45037	-3.61362	1.18284	-1.7038	-0.11406	-1.7038	1.78948	-2.59641	0.612409	2.59125	1.43485	1.7076	-0.607783	1.54134	-0.904205	1.68058	1.86603	1.32378	1.93197	2.84956	1.9721	1.66849	1.39197	0.230316	1.52982	-0.855953	1.12641	0.770236	0.838187	0.0102699	1.78469	-0.885594	1.67007	0.0913837	2.80618	3.42489	0.612409	0.904984	1.1066	1.88285	1.32612	0.867479	1.95714	0.720109	1.66056	1.26851	2.01317	-1.21524	1.50843	1.1252	1.1276	-0.0669185	1.51074	1.60003	0.861125	1.44314	1.68058	1.2323	1.63494	1.32378	1.35238	1.60201	1.50037	2.01018	0.616954	0.636362	1.03937	-0.731924	1.09168	0.649828	-1.0644	1.82865	0.861125	-0.0552144	-2.59641	1.28951	0.844355	1.34386	0.920984	-1.21524	-0.0356349	1.26991	0.0442385	1.85382	1.17692	1.6916	-0.31677	0.854859	0.665678	1.65819	1.20559	1.70154	1.67007	1.25656	2.96839	1.14263	1.5623	0.653499	1.70016	1.06105	2.424	0.463229	0.0057473	0.987568	1.66493	1.95714	0.852155	-0.201654	0.134892	2.03636	1.52875	1.04089	0.996421	1.75976	2.02328	1.34863	0.844355	2.35473	1.48297	1.44669	0.108545	1.16911	1.44669	1.27401	0.983658	-0.408893	2.18432	0.945343	-0.720321	1.02173	0.740302	1.03768	-1.87686	2.13547	1.59637	-0.209987	-1.09141	2.16097	0.563125	2.28223	2.07376	1.4149	1.51074	1.50914	1.38421	1.27224	1.85382	1.21267	-1.18257	-1.87686	0.402672	1.75299	1.79216	-1.2945	-1.56326	2.08683	0.968057	1.6148	2.18333	1.1605	0.83648	1.82656	-1.2945	1.10994	1.30528	1.43244	-0.31677	-3.61362	1.71103	-1.09141	0.100677	1.56709	0.326065	2.12653	1.1252	1.31542	-0.180412	1.4769	1.32703	1.65434	0.898264	1.42106	-0.689868	2.26983	1.60511	1.35937	1.59132	1.4618	0.903252	0.186365	1.40167	0.321526	1.04493	0.899858	1.45424	0.454115	1.64029	0.054844	1.67824	1.01592	1.06918	2.64088	1.30108	0.969242	0.985986	1.29597	1.54967	1.28691	0.80708	1.10169	2.39087	2.0194	1.13466	1.90621	-1.2945	0.667815	0.614864	1.27114	-0.764478	-0.132682	1.44492	-1.15187	1.34863	-0.731924	2.1926	-0.0979568	1.06105	1.26991	1.5322	1.73547	2.0707	1.81264	1.63717	1.74068	1.27308	1.49806	-0.416731	-0.752028	1.39197	1.58762	1.65669	1.93829	1.25181	1.57863	1.35238	2.04375	0.400652	-0.524107	1.51601	1.14356	1.53453	-3.61362	1.65949	1.88432	0.797538	1.13113	1.16314	1.36064	1.04984	2.49567	-1.0402	1.5311	0.79147	1.24784	-1.41625	3.16284	1.17692	1.53662	0.284047	0.943708	1.4618	1.14356	1.15202	2.48761	0.773199	2.456	1.49404	1.66208	0.490381	2.27236	0.612409	1.70267	1.39909	1.28951	-1.0644	1.23523	0.968057	0.533686	2.1206	-1.87686	1.87646	1.11686	0.887158	-1.34403	2.01418	1.4149	1.72303	1.61806	0.965641	1.52117	1.17692	1.23905	1.08211	1.25849	0.671707	-1.87686	1.40288	1.48461	1.60511	2.1225	1.67185	1.6061	2.00695	1.09168	0.919557	1.21383	1.25096	1.10529	0.894033	0.873603	1.33841	-1.0402	2.221	1.30391	0.0290093	1.8483	2.06939	1.09817	1.9972	1.92757	1.3253	2.47106	1.92085	1.91741	1.42618	0.976497	0.73238	-0.385538	2.0427	1.40167	1.5322	0.777326	1.93648	1.01464	1.91212	-1.34403	1.54668	1.96794	1.53916	0.832642	-5.08903	-1.25593	0.421651	2.32963	2.36135	1.20559	2.52624	2.33186	1.40438	1.63717	1.81379	1.52357	1.29597	1.0426	1.48145	1.4928	2.28793	0.120945	0.895425	1.84966	1.05812	2.29617	1.8573	2.1522	1.51262	1.12417	2.26798	2.1476	1.78216	1.60721	0.245391	1.89014	1.68775	1.34534	1.45964	1.63861	2.61785	2.10926	1.7076	2.64278	0.777326	1.22492	1.75791	1.69299	1.83922	2.16315	1.40082	1.39576	1.36413	1.24784	1.66385	1.67185	2.20469	1.62625	1.63861	0.9846	0.896756	1.76777	1.5576	1.18517	0.977664	1.28044	1.55938	0.137077	1.14815	-3.61362	2.14947	-0.122952	1.85104	1.11512	0.0470236	1.59132	2.10577	1.4769	-3.61362	1.66056	1.98891	1.46985	1.87782	2.30078	1.7155	-0.927967	1.87527	1.45756	2.5818	2.0884	0.808708	1.60721	0.718582	1.32612	1.71006	1.29267	1.83572	2.18532	1.39909	0.901323	1.34234	-0.482966	1.74662	-0.871252	0.527477	1.45037	1.35095	1.85207	-0.998295	1.78556	0.818135	1.39197	2.05431	0.0192929	-1.3845	-1.01771	1.59521	1.48145	0.396565	1.37983	1.46891	0.217749	1.1286	1.28691	0.875098	1.23399	2.50465	1.87094	2.06655	2.06392	1.70526	1.61141	0.293647	1.1066	1.24281	1.41174	0.799665	2.29912	2.30553	0.839807	2.48591	1.94254	-5.08903	1.28454	1.00533	2.00293	0.649828	1.50983	-0.218382	1.40856	1.89277	-0.940214	0.722971	0.730932	0.932332	1.27741	1.90481	0.605402	0.435711	0.767894	-0.564553	2.46836	0.148677	-5.92905	0.813072	0.822657	0.792792	1.27521	-1.7038	-0.326777	0.304398	1.14356	1.06638	1.30003	1.96721	1.28951	1.83572	1.08324	1.21577	0.869093	1.96721	0.51197	1.08992	1.26688	0.834973	1.5576	1.28328	1.03082	0.913878	1.72661	0.761968	-0.144579	1.31041	1.47568	0.895425	0.799665	0.890318	-0.584194	2.2365	2.10023	1.95844	0.370383	1.25096	1.45161	0.349803	-1.0644	2.08186	-0.0759941	1.16201	1.46891	0.780132	-0.430677	1.51481	1.99576	1.61141	1.40731	2.82212	1.68315	2.24273	-0.957917	1.46317	1.19713	0.577715	0.920984	0.130309	1.79216	1.51601	1.49543	2.51724	1.27521	-0.260027	1.4164	1.75673	1.93197	2.1415	-1.25593	1.54545	1.47314	0.776099	-1.2945	-3.61362	1.53306	1.72303	1.42106	0.838187	-1.7038	1.31813	-0.159713	0.82939	0.808708	0.367522	1.97033	1.79631	0.439876	1.24146	0.781826	0.951089	1.50409	1.34234	1.14356	0.293647	0.847998	0.895425	0.10522	0.0949539	0.143877	1.24146	0.261316	1.91212	0.629484	1.77333	1.22688	0.43186	1.379	1.31353	0.862212	1.52677	0.465926	1.4149	1.44422	1.34234	2.12848	1.55849	1.58326	-0.502989	1.32612	1.19437	1.23638	1.32259	0.810917	0.667815	1.21782	1.11686	1.69578	0.387833	0.710169	0.985986	1.38794	2.25069	0.178597	1.90621	1.01307	2.10577	1.23773	0.832642	1.29752	1.70407	0.209374	1.67733	0.575267	1.08074	0.722971	1.16495	1.24281	1.47985	1.38421	1.31542	2.07376	0.995123	1.89014	1.00818	0.525598	1.72661	1.36297	1.49404	0.961713	2.45443	1.55418	0.469017	1.57607	0.342929	1.62846	1.33841	1.4562	0.867479	1.24146	1.13726	1.42911	0.743064	1.31813	1.67007	1.09538	0.781826	1.8573	0.214289	1.36573	2.1206	0.788427	1.30391	2.15819	1.8799	0.66177	1.1741	1.32703	0.876556	2.5128	1.29752	0.913878	0.232489	1.71185	1.49919	1.64316	1.28207	1.2299	-1.15187	1.47073	0.408653	1.88519	1.5576	1.60721	1.27639	1.5355	1.65434	-3.61362	0.644658	1.55379	0.928905	1.11512	1.62537	1.27401	1.4618	-0.482966	1.5311	-0.144579	1.52875	1.18517	1.47568	0.785823	-1.01771	-0.904205	-0.191525	2.5687	2.03395	0.767894	1.7382	1.37323	0.776099	1.19437	0.249107	1.57863	1.76479	1.13466	0.670338	-1.21524	1.30391	1.22113	1.89731	0.80388	1.43485	1.40566	1.77513	1.51762	1.22033	1.05487	1.06638	-0.295995	1.46985	1.53306	0.21197	-0.437499	0.698767	0.324745	1.02565	0.425284	1.73949	0.887158	-0.38034	0.592394	1.64656	-0.472808	1.31923	-0.652721	1.74568	-0.699671	1.15742	1.10439	1.58127	1.00434	0.329453	-0.191525	1.56629	2.76134	0.302173	1.08847	0.713094	1.8411	2.38621	1.64029	1.76372	1.58411	0.367522	0.372167	1.24395	-0.180412	0.932332	1.2323	-1.3845	0.681579	1.7547	1.65669	1.89942	0.538811	2.67752	1.61033	1.39354	1.42709	0.72602	1.2323	0.0867404	1.20061	1.5189	1.08992	1.50524	1.17692	0.710169	1.62947	0.755228	0.956459	0.945343	1.32467	1.67563	1.23523	1.78948	1.5623	1.15564	1.79113	1.93648	0.22824	1.1066	-0.482966	2.47732	2.35242	1.26688	-1.56326	1.44669	2.24891	1.71652	1.14714	1.62537	0.856398	1.23905	1.71185	1.95208	1.30235	1.74359	-0.201654	1.19437	0.51197	1.58058	-1.87686	1.36775	0.454115	-1.01771	1.42498	0.0222385	-0.531469	2.79662	1.25728	1.71482	1.23399	1.45756	0.0057473	-0.230255	1.37416	1.95583	2.17019	1.39754	1.39832	0.953743	1.74068	1.2323	0.641893	0.132579	1.21943	1.50524	1.47073	1.86328	1.6148	0.533686	0.51197	-0.836928	1.21383	0.548607	1.5576	0.964535	-0.295995	-0.0979568	1.85104	0.937398	1.49107	2.14626	1.02565	3.33865	1.70154	2.26983	0.787275	-0.662139	2.1926	1.60856	2.1164	0.0764485	0.947378	0.724676	0.956459	1.98367	-1.25593	1.7076	-0.408893	1.99047	1.43364	1.04089	0.172239	0.853304	1.14263	1.95583	1.16201	0.529789	1.67649	1.56629	1.52499	1.78868	1.39754	1.4859	-0.792219	3.32772	2.18781	-0.680987	2.05195	1.53662	1.89529	1.59637	2.07567	1.64196	2.08683	-0.614078	-0.957917	0.553719	-0.174914	0.894033	2.16654	1.77632	1.20764	0.602479	-0.792219	-0.646401	-0.260027	1.41827	1.3701	0.535499	0.457698	-0.637052	0.778868	1.50334	1.36879	0.423507	1.45161	-0.423617	1.40167	0.982105	0.974128	1.98971	1.20764	2.04606	0.753476	1.25006	-0.662139	0.79147	1.7304	1.46781	0.126713	3.25751	1.71403	0.589166	-0.341535	-0.218382	1.65434	0.689126	0.293647	1.99047	1.31684	-0.978886	1.16314	2.0298	-0.627986	1.77976	2.05072	1.81875	2.0378	1.41294	0.12417	-0.209987	0.700068	1.26429	1.39197	1.57142	0.843198	-1.15187	1.27401	0.367522	1.22033	0.114334	1.45866	1.2614	-1.46574	0.586755	1.31228	0.718582	1.28454	1.7076	1.72038	2.38454	1.44492	2.21876	1.08431	1.96397	1.87527	1.57863	0.973034	-0.11406	0.691753	0.0518027	1.20764	1.86555	-0.998295	0.186365	0.685221	1.14935	1.33171	0.629484	1.38076	1.77759	2.27833	2.42588	2.44731	2.02811	0.309943	1.22853	-0.423617	2.26705	-0.0239401	1.27114	1.23638	0.856398	0.334146	1.19627	0.849758	0.522446	2.36891	-1.21524	0.266841	1.45964	1.87646	1.41071	0.413732	1.13466	1.88765	1.07946	0.90989	0.488777	1.87646	0.644658	1.93276	1.76534	0.245391	1.19713	2.56644	2.49276	2.20234	2.06203	0.797538	1.83019	1.24693	1.99355	1.32056	1.45161	-0.855953	1.49404	1.32467	1.37225	-0.38034	-0.885594	1.16201	1.22216	-0.374582	1.53828	0.573392	1.28951	1.06211	2.0206	1.00648	2.02811	1.63405	1.66385	1.64767	1.79631	0.937398	0.698767	1.10027	0.885227	1.73133	1.49543	0.947378	0.43186	1.93197	1.21943	0.961713	1.7941	0.970646	3.12234	1.49404	1.74568	0.998185	-2.16673	2.10577	1.74184	1.89529	1.80684	1.05972	1.53916	2.21277	1.38076	-2.59641	1.90366	1.64897	1.75673	1.43828	1.43485	2.39346	1.56709	0.225786	0.647143	0.60816	-0.472808	1.12021	1.32703	1.04493	1.28454	0.390637	0.178597	0.749285	0.767894	0.205072	2.21876	-0.940214	-5.92905	0.39884	-5.08903	1.83241	0.923904	-0.607783	-0.33395	1.02893	0.297198	1.4164	0.59087	1.20899	0.890318	0.616954	0.774269	-1.09141	-0.149121	0.0192929	0.93083	-0.374582	1.29063	-1.34403	1.34234	0.780132	0.928905	0.945343	2.21876	-3.61362	0.770236	1.31228	0.75808	1.39197	-2.59641	1.00533	1.03206	1.23106	1.26268	0.474206	1.36413	1.98536	1.81587	2.48419	0.713094	1.26688	1.35562	1.10027	0.734646	1.52117	0.41175	1.49919	1.97954	-0.871252	0.285512	1.40438	1.53662	1.44778	0.951089	1.64454	1.25006	-0.607783	-0.264254	-1.3845	1.57969	-0.885594	1.63494	1.13921	0.989761	0.495953	1.32853	-0.206156	1.70267	0.901323	1.4174	1.80684	0.854859	1.23905	1.79521	1.32259	1.37613	1.50843	-0.246879	1.12417	1.7587	0.472177	0.299365	1.60721	0.928905	1.61033	1.85848	1.29597	1.91315	1.08431	-1.25593	0.441983	1.7216	1.68427	1.25849	2.24018	2.05195	1.43118	1.90798	1.4928	1.21577	1.60088	1.38927	1.39995	1.72303	2.20234	3.19131	1.2259	-0.289533	1.6973	0.60954	1.89014	0.569288	1.77976	1.48145	1.11095	3.47058	0.792792	-1.18257	1.45424	2.12333	1.60947	0.658834	-1.21524	0.763763	-0.171838	1.48807	-0.564553	1.16635	1.2937	1.38655	0.958313	2.37579	1.62733	1.14626	1.20635	1.04382	2.21876	1.92085	1.54443	1.01795	1.05972	0.750683	1.18393	1.25469	1.58634	0.795624	2.86834	1.69033	1.23905	-0.662139	-5.08903	1.11095	1.30108	1.81476	-3.61362	0.93877	1.62316	1.43364	1.86212	1.07661	1.16764	1.6986	0.975241	1.35805	1.56425	1.7329	2.32386	0.995123	1.69578	2.82883	1.46781	1.59011	2.03395	2.63054	0.161024	0.439876	1.4164	1.63717	2.17561	1.42805	0.165079	1.75976	-0.187192	1.34534	-0.590073	1.18655	1.19713	-0.390914	2.0194	1.85964	2.00614	-0.423617	-1.0402	1.07862	2.17561	2.24891	-0.0114082	1.54777	1.62733	1.76233	-0.516283	0.569288	2.04606	-1.15187	-1.09141	2.52298	1.55674	1.23638	1.11919	0.942599	1.12641	2.09938	1.56541	-0.326777	1.53306	0.714365	-1.7038	1.23773	1.54668	1.07293	1.07293	0.37822	1.16201	1.26268	1.52604	1.82015	1.47985	1.64559	-1.87686	1.42498	2.37252	1.51762	0.759053	1.33295	1.40438	-0.280964	1.71403	1.28827	2.46453	1.1276	2.45812	-0.662139	1.25469	2.3253	0.826895	1.65949	1.60511	0.980478	1.27224	1.33526	3.23837	1.64559	1.59928	1.62432	1.65949	1.28454	0.577715	1.61033	2.24273	0.743064	-0.187192	1.14815	-0.101949	1.15321	0.57121	0.705787	1.78088	1.15742	1.32467	2.05	0.913878	1.07661	1.5322	0.888477	-0.544905	1.18284	1.57018	1.75673	0.937398	1.32467	2.15065	-0.322493	-0.572351	1.93537	2.02108	0.792792	0.524301	1.47203	1.85563	1.94938	-2.16673	1.52499	0.417128	2.97973	1.00947	1.50164	0.992367	1.12162	0.527477	0.858256	1.05812	1.78711	1.4562	1.79631	0.934142	1.01464	1.5137	1.42285	1.67917	-1.0644	1.11919	1.21782	2.06655	1.44903	1.78711	1.69578	-1.01771	0.51197	1.25006	1.18284	1.70016	1.12417	1.03608	1.18773	0.977664	0.773199	2.36293	-0.493585	-0.356762	1.73435	1.26851	1.47568	0.80388	0.890318	0.919557	-1.15187	0.975241	1.13601	1.16495	0.885227	-1.7038	0.830574	2.85538	1.10897	1.5519	1.86829	1.23638	1.54351	1.18655	1.85563	1.34707	-0.957917	2.07204	1.33171	2.88368	1.82548	1.29163	2.20631	2.34507	1.88519	0.190771	0.629484	1.12309	-3.61362	1.77041	-0.502989	1.17071	1.28207	1.13816	0.80388	1.60201	0.838187	1.90968	0.380824	1.68887	-0.957917	1.553	1.52357	2.00006	1.08074	1.06638	1.17871	-2.16673	1.1605	2.67752	2.50172	0.479822	2.0194	0.653499	-0.940214	3.38471	1.10795	-2.59641	0.457698	1.96207	2.06541	1.40288	-1.25593	1.24146	0.788427	0.90669	1.35679	0.626429	0.0327969	2.72562	1.43118	2.25869	1.09721	0.796528	-1.56326	1.33171	0.428329	0.743064	1.15202	1.86829	1.4164	1.20899	1.82385	1.85964	1.32056	1.98536	1.36573	1.12021	-0.662139	0.501425	1.77041	1.42911	1.52499	1.50733	1.74962	1.28691	0.529789	1.43011	0.998185	2.16315	0.182914	1.74359	1.60088	1.0466	1.59306	1.7186	1.40438	1.62947	1.64767	1.91741	3.41787	1.4458	1.90068	-0.871252	0.560746	1.45964	1.34863	-0.680987	1.40856	0.896756	1.35679	2.62232	0.838187	1.07946	1.39485	1.379	2.0427	1.24891	1.09168	0.79147	1.14171	1.38794	1.35679	2.66087	1.65819	1.34534	0.614864	-0.918338	0.974128	1.50037	0.907539	2.7696	0.525598	2.31006	1.44314	-0.502989	1.10795	1.65819	0.321526	0.143877	1.29597	-1.18257	-1.3845	2.2664	1.30798	1.41906	-0.260027	1.01195	-0.149121	0.940884	0.443021	-0.493585	0.41557	-0.289533	-0.385538	1.88285	1.58507	1.44004	0.867479	1.15426	-1.25593	-0.0393808	-0.225127	-0.805356	0.956459	0.926651	1.34386	0.522446	1.40731	1.27741	1.55379	2.1776	1.67824	1.5576	1.76233	1.21462	-1.18257	0.673658	0.193868	1.66849	0.478026	0.898264	0.943708	-0.764478	-1.12118	0.498012	1.19181	1.19806	0.786555	-1.0644	0.236068	1.68775	1.07076	1.95336	0.92542	-0.33706	1.04089	0.507484	-0.957917	0.108545	1.06352	1.30798	0.849758	3.18645	2.04026	-1.0644	1.68565	0.690682	-1.0402	1.82189	1.30235	1.11686	0.716606	-0.0356349	0.482799	1.96207	0.120945	-2.16673	0.469017	1.59132	0.669343	-0.444273	2.20234	1.78355	2.25213	1.27308	1.58127	0.321526	1.64559	1.36471	1.06918	1.28691	0.186365	0.190771	1.35464	1.83019	1.38794	1.14935	1.33635	1.92661	1.4769	1.19891	2.24714	1.7382	1.52776	1.27114	2.21442	1.61141	1.02041	1.2299	-2.59641	1.43485	0.865635	0.444972	1.553	1.23773	1.82385	0.679719	1.59306	1.02428	0.83648	1.45037	-3.61362	1.38927	1.79993	1.89731	1.94254	1.66849	1.48807	1.55483	2.22823	1.51975	2.04786	1.61599	-0.144579	0.991054	1.31684	0.334146	2.14626	1.51975	1.29163	1.56709	-0.957917	-0.255714	1.17071	-0.465052	1.05189	0.973034	0.126713	1.95467	-0.385538	1.28951	1.83384	0.671707	0.852155	1.88692	0.858256	1.71652	1.40731	1.94483	1.49664	1.68213	2.35749	-1.2945	0.636362	2.06807	0.824297	0.580771	1.25966	1.71652	1.50914	1.15564	-1.87686	1.55067	-0.855953	2.73314	1.22314	2.13882	-0.836928	1.28951	1.89014	1.74359	0.777326	0.767894	1.43244	1.24395	1.39995	0.844355	1.89426	1.81104	2.30353	1.9721	1.75164	1.2299	2.15588	1.59132	1.74568	-1.56326	2.22908	1.2614	2.00199	0.960501	1.97769	0.75808	0.522446	1.93829	1.73949	0.952385	0.927515	1.76836	1.07293	1.38655	0.677628	-0.82008	0.744272	0.887158	1.80358	1.63717	1.87261	0.444972	1.57142	1.52982	1.43642	1.25849	1.4174	2.09838	1.73662	2.0206	1.41827	1.11686	-0.0912826	-0.11406	1.91847	-1.46574	0.589166	1.08671	-0.345718	0.599678	1.80358	1.13601	1.20171	1.82385	1.85382	2.15588	-0.361991	1.30003	1.09363	3.07501	1.02316	-1.2945	2.09475	0.797538	1.32774	1.60856	0.575267	0.830574	1.13113	1.34534	1.86094	1.33944	1.31353	0.949728	1.23399	1.48297	1.51481	1.33171	-0.107128	-0.268116	-1.25593	0.686435	1.02173	0.737521	1.95467	0.315267	0.686435	-0.646401	1.33526	-0.341535	0.932332	1.53662	1.34534	0.073002	0.923904	1.30391	1.42805	1.6061	0.317348	1.04768	0.419342	1.01195	0.0974289	2.18134	-0.285214	0.175231	1.4859	0.760669	0.913878	2.2942	2.08383	0.759053	0.474206	0.488777	2.67338	1.00434	1.94709	1.73226	1.33526	1.24146	1.58898	0.992367	0.300654	0.385965	0.954727	-0.531469	1.33171	2.48014	1.56629	1.7216	-1.56326	2.31318	1.10027	1.0426	-0.564553	2.23877	1.4562	-0.234491	0.895425	1.03608	1.3777	-0.339271	1.00818	0.777326	-1.09141	1.67007	1.62316	1.49188	1.61885	1.64656	0.51197	-0.741653	1.68565	1.70407	1.14171	2.01018	0.733835	0.0290093	-1.56326	0.812167	2.7812	1.28044	1.63597	1.65298	1.2259	1.59306	1.40856	1.21011	1.97769	2.28987	2.1926	2.55194	1.52875	-0.465052	0.991054	1.70605	1.64767	1.07415	0.670338	1.47073	1.18393	1.53916	2.42588	1.58898	1.27639	1.78355	1.86471	0.716606	-0.904205	1.21383	1.58898	-0.662139	1.05972	-0.209987	1.60721	-1.2945	-0.82008	2.08484	1.49022	1.57863	0.148677	1.60322	1.32056	2.36772	0.979061	0.408653	1.44004	1.57969	2.46728	1.31684	-0.280964	1.73662	0.818135	1.06105	0.491885	2.22405	2.36415	1.43118	1.66493	1.15202	1.61987	2.39346	1.87527	1.01592	2.02276	0.715324	1.77858	1.08549	2.20469	1.67649	1.44004	1.26429	1.87153	1.78711	0.830574	1.64559	1.06211	0.658834	1.28044	1.40082	0.99956	0.249107	-0.482966	1.8573	2.26139	1.96397	-0.264254	1.05704	1.5751	0.507484	1.20264	2.11094	1.14051	1.17191	-1.56326	1.81587	1.30391	0.982105	0.100677	0.799665	0.718582	1.9242	1.20559	1.34041	-0.0141649	2.26293	-2.59641	-0.0552144	1.89617	1.31041	0.347035	1.23773	1.14452	-0.619833	1.56313	0.439876	0.898264	-2.16673	1.80684	0.759595	0.334146	0.80388	-0.345718	2.08581	2.25631	1.24021	1.15048	1.27639	0.373494	2.37252	1.76777	1.26339	1.86094	1.59011	2.78408	-1.3845	2.33898	1.55067	0.992367	2.221	2.55621	-1.21524	1.57142	2.05891	1.34863	0.364288	1.34131	1.43642	2.36611	1.77976	2.25541	1.8573	1.20264	1.51762	1.6973	0.0913837	1.00299	-2.59641	2.47106	0.367522	1.36879	1.6986	1.85563	1.1727	0.892441	1.66617	1.0017	0.847998	-0.280964	-0.23837	1.5189	-0.307519	0.928905	1.81476	1.45424	1.61806	-1.41625	1.39995	1.52357	1.48058	0.419342	0.252892	2.02587	1.67344	1.05972	2.41646	1.30235	1.56091	1.38927	2.35943	0.9846	-0.538999	-0.689868	1.35464	1.98367	0.979061	1.47423	1.68315	-0.46028	1.15742	-0.416731	-0.416731	1.83764	1.63597	1.98891	0.867479	0.598534	2.08087	0.872504	1.44903	1.43244	1.2937	1.27741	1.07076	1.9242	0.669343	-0.289533	-0.637052	0.0442385	0.985986	-0.637052	0.143877	-0.904205	-0.904205	1.09426	1.13236	1.22853	-5.92905	1.07661	1.00648	2.01018	-0.149121	1.70407	1.49664	1.60322	-1.87686	1.1066	0.349803	1.21782	0.860114	1.37613	0.985986	1.82015	1.50037	-1.3845	1.31923	0.945343	1.08549	-1.12118	1.91741	1.52357	2.13218	-0.295995	2.2572	1.60856	2.11094	1.49107	2.46079	2.01185	2.06939	0.669343	1.08324	2.17438	1.34131	1.553	-0.978886	2.00152	2.86085	0.509527	2.5772	1.43244	0.152757	0.985986	0.643612	1.09721	1.69578	1.58411	1.90621	1.76623	2.8777	1.47568	1.10897	1.44492	1.34707	-0.978886	2.30553	1.38794	1.51601	0.665678	0.928905	1.79837	2.04929	1.22688	1.38794	2.68406	1.43011	-2.16673	1.48145	1.16911	1.24281	1.43244	1.34041	-1.21524	1.16764	1.6916	1.54545	1.44903	1.06638	1.1276	1.82776	1.75559	1.57735	0.714365	1.5063	1.7587	-0.302162	2.40764	0.877716	1.31923	1.15048	1.28207	-0.836928	-1.56326	1.18284	3.20987	0.988709	1.08671	1.07661	0.985986	0.947378	1.42191	1.6986	1.23638	0.689126	0.788427	-0.0802321	-0.619833	-0.662139	0.404558	2.21141	0.629484	-0.465052	-2.16673	1.64559	0.245391	1.06813	1.39044	0.913878	-0.104312	1.51601	-0.451932	1.22688	-0.773956	-1.0644	1.27521	1.19044	1.31353	-0.221741	1.71751	1.5519	0.370383	1.25966	0.356455	2.3466	0.200125	2.43366	1.08992	-0.31677	2.34279	1.02316	1.02428	-0.180412	1.48919	0.890318	2.15065	1.64196	1.54239	1.16495	0.74743	1.60784	1.35095	-0.260027	1.55938	0.878842	0.937398	0.648195	-1.2945	1.36161	-0.662139	0.565334	2.1191	1.41906	0.161024	2.16849	1.36695	-0.493585	1.71751	1.73662	1.54545	-0.0759941	1.07534	0.833593	1.23523	1.06352	1.64897	1.93537	0.830574	1.77091	0.847998	1.63597	2.2838	1.58762	0.822657	1.2937	0.809872	0.550753	1.19044	1.4149	1.43244	0.881954	1.28207	1.60003	1.1741	0.713094	1.20442	1.41998	-1.3845	0.10522	0.741868	0.134892	1.2614	1.27114	1.43642	0.37822	0.794433	0.637371	1.47203	1.20264	-1.18257	1.66617	0.885227	2.15819	0.324745	1.5519	1.73355	1.67733	2.2942	1.17556	0.839807	1.32612	1.24693	1.36297	1.25096	1.18655	-0.165119	1.63405	1.93372	-0.957917	0.501425	0.641893	2.58492	2.0194	0.59087	0.703341	1.94254	0.975241	1.43828	1.55067	1.04166	-0.311985	1.56814	0.356455	1.11512	1.59521	0.484715	0.885227	1.75791	1.71959	1.45964	1.59011	1.205	0.652628	-1.12118	-0.720321	1.0457	2.70238	0.995123	-0.171838	1.11288	1.02565	1.53828	1.18393	0.60816	1.37122	0.433783	0.876556	1.13816	1.56313	0.991054	1.23106	1.33526	1.48297	1.379	1.59132	0.912102	-0.246879	-0.137353	1.72869	1.32853	0.172239	1.64196	1.09293	1.29752	1.40646	1.17071	0.594944	0.616954	1.10795	-0.553351	-1.3845	0.812167	0.877716	1.18092	1.18941	1.65127	-0.171838	2.0245	1.49188	1.17871	0.612409	-0.048262	0.429579	-0.598187	1.27401	0.973034	0.761968	1.13113	1.29597	2.07488	1.24603	0.993677	1.84303	0.862212	1.27639	2.25869	1.11686	1.25728	-1.87686	1.13236	0.484715	1.39662	-0.538999	0.80388	0.915704	0.982105	1.53828	0.715324	1.41071	-1.7038	1.39485	0.0222385	1.33406	1.51762	1.82189	2.7156	1.23399	1.62199	2.02669	1.3777	1.13816	2.00502	1.90068	0.408653	1.52982	0.601083	1.83572	1.75387	-1.56326	0.814301	0.357959	1.25469	1.46317	0.937398	1.63717	2.01724	2.04098	1.51762	1.36573	0.601083	1.33406	-0.295995	1.0271	0.841123	2.07973	-2.59641	1.89942	1.81379	-0.516283	1.77513	1.51762	1.4149	1.29891	1.78868	1.55849	1.51481	-2.16673	1.97875	-0.978886	0.663902	1.30642	0.175231	0.989761	-0.137353	-1.15187	0.507484	0.786555	0.971835	1.9983	1.41174	-0.782684	0.849758	1.48058	0.460635	-1.34403	1.48297	1.00818	-0.652721	1.05972	1.03206	1.24784	-0.836928	-0.46028	2.37009	1.87153	0.759595	1.2614	0.209374	0.481648	1.35937	-0.268116	1.01862	1.85964	1.52243	-3.61362	1.5519	0.195582	1.49404	-0.110217	2.01267	1.12641	1.52776	1.59011	1.26429	1.02893	1.45866	1.43642	0.907539	1.77759	0.143877	-0.731924	1.60322	1.01391	1.34234	0.707058	0.10522	0.117813	0.57121	1.06735	2.95914	1.49404	1.59306	-0.0520132	0.777326	1.52604	1.48297	-2.59641	1.14626	1.31118	-2.59641	1.81682	1.85382	1.63861	1.49664	0.10522	2.15935	-1.25593	1.17982	1.62098	0.867479	1.45037	3.08011	1.77147	-0.598187	1.1605	-0.451932	1.52982	1.37122	1.01944	0.876556	1.09927	0.240455	0.62793	1.54967	1.95122	0.993677	1.31923	1.24505	2.30731	3.01533	0.232489	-1.25593	0.0817566	1.53764	1.66617	1.37496	1.56814	1.1886	1.35805	-5.92905	1.39662	-0.448245	0.710169	2.1522	-0.577762	-5.08903	1.35464	0.715324	-0.230255	0.721148	1.43244	1.05704	3.28428	1.17071	0.854859	1.26851	1.70016	-1.21524	1.27521	1.75232	0.905923	1.98212	1.7382	1.18839	1.19181	0.894033	1.10332	-0.345718	1.50843	0.998185	1.08992	1.75976	0.714365	1.18941	0.0139141	-0.927967	1.28328	-0.731924	1.23905	1.72869	2.03531	1.91121	1.63597	1.94709	1.61806	0.916876	2.02587	0.306797	1.42106	-1.0402	1.05318	1.13344	1.5355	1.96721	1.35679	1.47793	-0.782684	-1.46574	-0.82008	2.83919	1.29891	1.87405	0.542605	-2.59641	1.59521	0.653499	1.77858	-0.00665064	0.140098	1.61246	3.14388	0.503137	1.14051	-2.59641	1.55849	1.164	1.6061	-1.7038	-2.59641	1.54168	1.18517	0.375526	-1.3845	2.70832	-1.0402	1.14452	1.48297	0.883466	0.108545	1.47423	-0.553351	1.12162	0.111202	1.1605	-0.904205	2.12848	1.43828	1.65669	1.59306	0.685221	1.26688	1.15048	0.200125	-2.59641	0.903252	0.988709	2.24591	1.99165	1.94709	1.80896	1.70267	1.17191	1.17191	0.904984	0.317348	-1.34403	0.755228	2.32025	1.16201	0.773199	0.484715	2.13726	1.22216	1.87527	-1.46574	1.19529	1.46038	1.1591	1.90264	0.949728	1.43828	0.833593	2.06276	1.27114	1.27224	1.86094	1.02808	1.81315	-0.289533	0.394316	0.958313	1.79032	2.18658	1.64029	1.69578	0.956459	-0.0239401	1.2299	1.28044	1.38165	0.854859	1.3777	-0.502989	1.68427	1.67733	1.09293	-0.351469	1.75976	1.48461	-0.482966	1.53369	0.890318	0.875098	0.645862	1.48461	1.30391	0.839807	-0.709501	0.774269	0.820756	1.32159	1.67471	1.74476	2.37252	2.1483	1.27837	0.998185	1.15426	1.23106	1.49022	0.838187	0.80388	0.175231	3.23359	-0.345718	1.10027	1.29752	1.38284	1.36064	1.59306	1.65434	-1.25593	1.80358	-0.451932	1.71275	1.7186	2.02228	-0.709501	0.980478	2.0298	1.03937	-0.82008	1.12021	0.956459	0.905923	1.33406	1.99165	1.73662	0.0817566	1.94254	1.52243	2.06655	1.70605	2.22626	1.4458	-0.957917	1.24693	1.88863	-0.0169676	1.46649	2.71199	1.03082	1.77225	1.31041	-2.59641	-0.246879	0.285512	0.323134	0.361798	1.42618	1.7382	0.887158	1.95336	1.24891	1.2621	0.714365	-0.430677	2.04786	0.757	1.79837	1.16764	-0.180412	1.68427	-2.59641	0.0867404	1.84022	1.50242	1.16635	1.6986	0.894033	1.49404	1.86471	1.57142	0.875098	0.541248	0.509527	1.61033	1.84199	-0.805356	1.76109	2.4283	-0.152489	-5.92905	1.60088	0.772144	1.78216	0.983658	1.1066	1.28454	1.12021	-0.885594	1.3777	1.13921	1.47985	0.114334	1.88066	1.48461	3.37878	0.727944	-0.590073	2.07759	1.40731	1.8639	1.4859	0.701096	0.444972	2.57873	0.256146	1.74359	2.05431	1.74257	1.11288	1.3777	1.34041	0.802592	0.649828	1.4562	1.90798	1.50242	2.2838	0.763763	0.987568	2.38621	1.40288	0.894033	2.06541	0.217749	1.15202	0.463229	1.46521	0.284047	2.73314	1.83865	1.44004	0.729718	1.17871	1.91847	1.1727	-0.637052	0.954727	1.57337	-0.885594	1.30108	-0.904205	2.04606	0.770236	1.80358	0.920984	-0.0013896	1.21267	2.26139	2.09475	2.44936	2.091	2.34507	2.59453	1.35937	0.813072	1.48711	-0.0439024	1.32056	0.558981	1.09293	1.98536	0.589166	1.95844	0.558981	1.1741	1.31353	1.98367	1.22853	0.928905	0.479822	-1.21524	1.52357	-1.15187	0.586755	0.0692664	2.44469	1.30798	1.86649	1.83241	-0.598187	2.39648	1.24784	-1.46574	1.40983	1.33635	2.5128	1.65046	1.89277	2.16005	1.98766	1.16201	1.37496	0.707058	-1.7038	1.59306	1.91121	0.547121	-0.0439024	1.94024	1.78711	0.309943	1.35379	1.9972	0.329453	2.28599	1.26429	1.28589	2.0385	-0.0912826	1.26339	1.8573	1.65216	1.13113	2.18333	0.775106	1.67007	1.24603	1.13113	1.45161	1.12162	1.11385	1.42911	1.03206	-0.132682	-1.34403	0.843198	0.195582	-2.16673	0.92257	1.16314	1.7484	1.76109	1.22216	0.81587	0.740302	2.5533	1.99576	0.516879	-0.214171	-0.307519	1.16201	1.96002	2.93262	1.10529	0.72602	0.0692664	2.17906	1.96606	-0.885594	1.44158	-0.516283	0.993677	1.40566	-0.82008	-0.0669185	1.71275	1.03206	1.55483	1.42384	0.342929	1.62199	1.14626	1.55067	2.26388	2.15819	-0.174914	1.38655	1.19806	1.05812	0.172239	1.65127	1.20061	-0.361991	1.32259	-0.752028	0.833593	-0.709501	1.30391	-3.61362	2.38454	1.47898	0.488777	1.05487	0.622204	1.7186	0.651598	2.00825	0.287966	1.97482	1.68565	0.0222385	1.22314	2.15383	1.30798	0.520038	2.54898	0.75808	1.93468	1.76109	1.6986	0.833593	1.28328	1.24784	1.09817	1.73226	1.09168	1.0466	0.327676	-0.855953	1.60201	1.36573	-0.646401	2.1426	1.15048	1.29891	0.460635	1.44314	1.20764	-0.627986	-0.689868	1.78711	0.738548	2.06093	-3.61362	0.777326	-0.187192	2.65288	0.982105	1.61141	1.26051	0.435711	1.06735	1.43642	1.65216	1.93829	2.06939	2.16458	0.065737	0.80388	2.06939	2.27959	-0.978886	1.25181	1.22033	1.01195	1.34534	2.13637	1.67007	0.275464	1.48919	-0.855953	1.15742	0.421651	1.46317	1.10027	1.2614	0.470672	-1.87686	2.16458	-0.225127	-0.191525	0.150653	-0.662139	1.01307	1.80089	1.60429	1.57142	1.75673	-0.482966	0.799665	0.910905	1.77632	1.7216	1.42911	1.07946	1.41998	0.533686	0.264232	1.36879	1.21782	0.566488	-0.607783	0.665678	0.809872	1.23905	1.1286	1.27401	-0.689868	-0.764478	1.04382	1.49404	1.6556	2.00404	1.07862	1.20061	1.82189	1.29473	1.3253	0.495953	0.390637	-0.154566	1.87261	1.38421	1.77333	2.17019	2.06276	1.33732	1.88519	0.694106	-1.18257	0.249107	1.89617	0.550753	0.963238	1.35001	-1.46574	0.865635	2.06093	2.01317	1.13113	1.06502	1.63717	1.1605	0.236068	1.12641	0.535499	1.12309	1.87094	1.72869	1.45756	0.953743	1.07194	-1.46574	2.15588	1.93829	1.26991	1.32159	1.6148	0.765711	1.7076	1.27401	1.03608	1.9721	1.58634	1.05487	1.50164	-0.502989	2.58967	2.69061	1.5322	-1.09141	2.10926	1.69299	-0.672749	-0.437499	1.88066	1.71103	-1.12118	0.740302	-0.82008	1.31228	0.586755	-0.836928	0.223816	0.556308	2.59284	-1.34403	0.80708	1.60201	0.901323	1.1886	0.236068	-0.416731	1.14356	-0.805356	0.878842	-1.7038	0.842159	1.15564	0.988709	1.37323	-0.0520132	-0.230255	-1.41625	3.2432	0.537013	1.46649	0.584577	1.17071	1.17556	1.7947	1.50164	2.06093	1.28951	0.888477	2.08383	0.963238	1.51169	1.31458	-0.396269	1.11839	1.1252	1.44778	2.64871	0.361798	-1.56326	-1.56326	1.28951	2.36415	0.977664	1.52117	1.79837	1.98658	1.64454	2.01536	1.94709	0.0222385	1.12931	0.605402	0.63427	0.993677	0.887158	-1.21524	0.656313	1.79216	2.61171	0.0250962	1.93829	2.44316	0.907539	0.861125	-2.16673	1.22853	0.349803	-0.584194	1.43485	1.97875	0.935012	-0.196543	2.12848	1.55067	1.40646	-0.0239401	1.43011	-0.662139	0.687415	1.15742	-0.251917	1.36161	0.722971	-0.805356	-0.201654	1.82385	1.73547	0.907539	-0.836928	1.62432	0.663133	1.01862	1.01307	0.919557	2.5289	1.4149	2.22489	1.73435	-5.92905	1.19181	1.09645	0.75808	0.146791	1.46098	2.19485	1.72759	2.40261	1.89277	1.56541	0.934142	2.07759	1.02173	0.949728	0.168087	1.40856	0.839807	1.40288	1.46781	0.996421	0.983658	2.56503	1.1591	1.54134	1.54878	-1.01771	1.53828	1.07534	1.26051	2.00006	-1.7038	1.10169	1.70407	0.271859	0.589166	-1.34403	1.7155	1.03339	-1.12118	0.367522	0.495953	-0.0114082	-1.25593	1.29063	1.60721	1.39662	0.535499	-1.12118	-5.08903	0.681579	1.25181	1.01862	1.97033	-0.82008	1.23399	0.724676	1.64196	0.885227	-0.156438	0.501425	2.2365	1.37416	-1.56326	2.5434	0.926651	1.19891	1.47073	0.516879	-0.940214	-0.82008	2.091	0.93877	1.44158	0.713094	2.70832	1.28328	1.10332	0.763763	1.81476	1.52776	1.82385	1.18092	0.738548	0.0817566	2.43764	1.98212	0.701096	1.21782	1.26546	1.02173	1.0457	1.01592	0.236068	0.824297	0.81587	0.907539	-0.524107	0.593635	1.27639	-0.0552144	-0.225127	1.52117	-1.18257	1.4164	0.831711	1.73662	-0.927967	1.74744	2.03239	3.39115	1.41827	-0.255714	1.77632	2.00293	-0.27612	2.05431	1.84022	1.91607	1.6061	1.85207	1.26688	1.44314	1.17692	1.69437	1.48461	-2.16673	-0.957917	1.51975	1.55585	0.970646	0.417128	1.34386	1.30798	1.03608	-0.855953	1.67344	1.7941	2.16458	1.97482	1.35095	-0.998295	0.483567	1.23399	1.2239	-0.162888	1.52357	1.18773	2.05706	1.50733	0.665678	0.396565	-0.430677	1.99355	1.09333	2.06807	0.72602	0.80388	1.75976	0.876556	0.264232	1.83153	0.875098	2.81245	-0.752028	1.95714	0.44753	0.671707	0.252892	-0.0669185	-0.356762	1.17982	0.976497	-2.16673	0.408653	1.10169	-0.345718	1.37613	-0.598187	1.34707	1.46649	1.67007	1.02893	-1.87686	1.30003	1.47423	0.472177	1.32467	1.43244	1.06211	1.08324	0.899858	0.99956	1.11512	1.56425	1.80089	1.56541	1.54067	0.665678	1.9242	0.795624	1.24395	2.95241	1.68887	0.789671	0.586755	1.20171	0.792792	1.08847	1.20635	-0.652721	1.20061	0.952385	1.40731	1.5751	0.767894	1.91488	0.894033	2.65884	0.718582	1.26688	-0.764478	1.81682	0.0139141	1.4562	1.55938	2.48985	1.96092	3.04976	1.31923	1.56629	1.82865	2.47328	0.547121	1.50334	1.42498	0.290732	1.07076	0.631724	-0.0206045	-0.564553	0.876556	1.84022	1.56091	1.60429	1.32703	1.44158	1.26546	1.51975	1.4174	-1.46574	0.660254	1.58217	-0.544905	1.13921	2.22626	1.40438	1.01719	1.13344	1.49107	2.15383	1.77225	0.913878	-1.21524	0.736042	2.17019	1.96852	0.100677	1.13344	0.992367	0.132579	1.29891	1.03608	2.2932	1.26429	1.70267	0.968057	0.321526	0.775106	0.675415	1.67007	1.88066	0.486993	-0.918338	1.38076	0.285512	1.15202	1.08074	0.481648	0.996421	1.27914	0.861125	0.843198	0.465926	2.00906	0.845743	-2.59641	-0.516283	0.849758	1.07415	1.20559	1.98891	-1.56326	0.942599	0.419342	1.23399	-0.154566	-0.598187	-5.08903	-2.59641	0.814301	1.25181	0.541248	-1.87686	-0.122952	3.31778	0.93083	1.03608	0.054844	1.1252	1.53662	1.25849	0.312434	2.01724	-0.792219	1.27639	1.63861	1.43485	1.94709	1.30642	-1.12118	1.03937	0.963238	1.62098	1.33944	0.794433	1.78469	1.19181	1.84966	2.20234	2.95241	-1.21524	1.58326	1.66493	-0.524107	1.45249	0.443021	0.948829	1.02041	0.846887	1.76777	1.63861	0.146791	0.367522	-0.361991	1.79837	1.30798	1.61708	1.15202	-1.56326	1.44158	1.25469	1.72038	1.19529	0.281945	0.877716	1.90481	0.671707	0.491885	0.713094	-1.34403	0.956459	1.20061	1.59306	1.95208	1.46038	1.89014	0.0913837	1.50914	1.42618	1.45497	1.61987	-3.61362	1.85104	1.89426	1.36573	1.73355	2.26293	-1.7038	1.12309	1.00818	0.647143	1.22033	1.48297	1.55067	2.28223	1.72869	1.10439	0.338787	1.15564	1.21267	1.65298	1.37613	1.09363	1.15564	1.12998	1.60003	2.0707	-3.61362	-1.25593	1.83384	1.01021	1.83019	-0.927967	1.4149	-0.368115	1.20635	-0.137353	1.39995	2.43176	1.46438	0.357959	1.42191	-1.3845	0.454115	1.16911	0.953743	0.784604	1.73547	1.56915	1.97769	2.10353	2.40764	2.33702	1.28551	0.390637	0.974128	0.610641	1.31684	0.421651	1.58058	3.05948	1.40288	0.877716	1.04166	1.25585	1.82385	3.29952	1.80089	0.845743	1.64559	2.09838	0.065737	1.63107	1.50733	0.832642	1.19181	1.1066	-0.927967	1.91408	-0.731924	-1.12118	1.27741	1.42805	1.75164	-0.598187	1.40731	1.03937	-0.0356349	1.56709	1.65046	1.89426	1.97362	1.50983	1.76933	0.826895	1.10027	0.673658	1.90481	1.59637	1.40288	1.4458	1.13726	1.69437	-0.472808	1.22688	1.18517	1.88066	0.550753	1.03768	1.81875	0.939835	1.74476	2.34091	1.95844	1.05812	-0.509853	-0.168047	1.63107	-0.978886	1.5751	1.84419	0.518338	1.39354	1.27114	0.319508	1.22688	1.3701	2.31921	-1.25593	1.73226	1.21267	-1.25593	1.78868	0.616954	0.718582	1.11839	1.36471	0.845743	1.52982	1.00299	0.425284	2.84266	1.93197	1.32159	0.120945	1.93128	1.34386	1.07862	1.57337	-1.25593	1.12162	1.38655	0.733835	0.261316	1.10332	0.15539	0.792792	-3.61362	0.437538	1.54351	0.620084	-1.0402	1.62199	1.74962	1.35805	0.901323	1.28044	-1.7038	1.18092	0.934142	1.19529	1.08211	2.12848	0.918395	1.06502	0.152757	0.504569	0.22824	1.66617	1.72969	1.7329	1.35379	0.852155	0.15539	1.01719	0.703341	-0.82008	1.07293	1.05487	1.96897	0.312434	1.86937	2.62506	1.33944	3.11493	-0.752028	-0.048262	-0.12756	-0.390914	0.329453	-1.15187	0.538811	-0.918338	2.05072	1.96928	1.56091	1.70154	-0.627986	1.24395	0.991054	1.44004	1.01464	3.03709	0.22824	3.21461	-1.21524	0.789671	2.1164	-1.7038	-1.12118	1.2323	1.03442	2.07874	-0.330148	-0.0169676	0.839807	-1.34403	1.33171	0.297198	0.822657	1.08324	-1.01771	0.455646	1.08847	0.575267	2.20075	0.993677	1.1741	0.392896	1.02893	0.207339	1.56814	1.6973	1.25469	1.25096	1.37416	1.47423	1.14815	1.9242	0.880804	1.38284	0.34493	-0.0912826	0.275464	1.1741	1.48807	0.575267	1.10169	1.2259	0.828034	1.68427	1.09293	2.11745	1.10795	0.460635	1.9972	-1.21524	0.926651	-0.23837	0.545649	1.41998	1.80201	0.74743	1.25585	1.58127	-0.159713	1.32703	0.352519	-3.61362	1.94938	1.72571	1.64767	1.30642	2.22908	0.426916	1.89529	0.74743	1.81682	2.23196	1.43118	0.51376	1.13726	1.2239	0.66177	1.36879	1.46317	1.32703	0.490381	1.29163	1.94938	-0.516283	-1.34403	1.39354	1.90798	-0.268116	1.41294	1.56425	1.13601	1.40983	0.413732	1.39354	2.25069	-0.246879	0.926651	0.888477	1.20764	-0.0594681	0.0057473	0.74743	0.579454	1.11512	0.710169	1.25728	1.25006	0.945343	2.21277	1.24021	2.0884	1.57337	0.991054	-2.59641	-0.752028	0.729718	-0.0013896	1.71185	0.132579	1.52677	-1.34403	0.449565	1.63107	-0.242581	-0.0393808	2.45812	1.99165	1.47314	1.59637	1.64656	1.94709	1.72303	1.6061	0.844355	-0.448245	1.66208	1.29267	-1.46574	1.43244	-0.805356	0.838187	-0.652721	1.76933	-0.396269	1.57018	1.30798	0.828034	-0.0322669	1.03442	1.84022	1.31684	1.80358	-0.805356	2.20713	1.71403	-0.482966	1.35937	0.740302	1.60856	1.32774	0.765711	1.21782	1.13236	1.93829	2.0216	1.65216	2.13065	1.62947	1.56091	1.39354	-3.61362	1.46098	1.79837	-0.0282071	1.46891	1.63179	0.913878	1.5311	0.207339	1.65949	1.32378	1.45037	0.987568	1.54878	1.83572	1.11686	1.30946	-1.25593	1.4769	1.52776	1.99355	1.29597	0.888477	2.00293	1.35095	2.54202	1.03937	1.39197	0.947378	1.4164	0.63427	1.36695	1.28044	0.10522	1.84022	0.727944	-0.699671	0.834973	0.658834	0.435711	-1.09141	1.09927	-5.08903	0.309943	0.907539	0.306797	0.778868	0.660254	1.06813	1.24603	0.763763	-1.46574	1.85964	0.926651	-0.268116	0.767894	1.30946	0.74743	2.14947	0.698767	0.74743	0.639924	0.744272	0.797538	2.1206	0.843198	3.03709	1.16201	1.7186	-0.871252	0.622204	1.70267	2.01536	0.503137	0.90989	1.02565	0.878842	1.1741	0.293647	1.07534	1.17071	0.738548	1.44903	0.0411394	-0.356762	1.65216	-0.502989	0.0192929	1.61599	0.51197	1.50121	0.62793	0.873603	2.90763	1.48711	0.80708	1.64029	1.40731	1.16911	1.08211	1.35937	0.0139141	1.41174	1.51074	2.04786	2.28472	1.37323	0.385965	1.39485	-1.09141	-1.34403	0.0989156	1.4149	1.35464	1.17071	1.22853	-0.0629338	2.02587	3.00356	1.19529	2.12462	2.58733	1.09645	0.569288	1.18773	1.06352	-0.289533	1.32056	2.15475	1.33406	0.960501	0.718582	-0.122952	2.35242	0.784604	0.63427	-0.940214	0.290732	0.527477	1.19891	1.38538	0.293647	0.404558	2.05338	1.40983	1.68887	-0.196543	1.80801	-0.855953	1.2239	1.11686	1.30946	1.90798	-3.61362	1.62733	-1.56326	0.805584	2.21632	0.41557	1.19891	1.42709	2.0884	1.15564	3.3228	1.83019	1.79631	1.1741	1.78711	1.12309	0.865635	1.39832	0.0886079	0.361798	0.770236	0.57121	0.881954	2.0194	1.22747	1.90366	2.0707	0.878842	1.87782	1.26546	1.67007	-0.385538	0.948829	1.28044	1.22853	-0.904205	3.40763	0.861125	0.636362	1.09645	1.7155	1.52357	1.79993	1.19627	1.50983	1.54777	0.626429	1.78711	0.0518027	1.37122	1.31813	1.87941	-0.531469	0.671707	1.94483	1.99895	-0.345718	1.31458	1.48919	1.81011	2.07204	0.780132	1.43828	1.73726	0.677628	0.460635	1.43364	1.29163	1.05189	0.516879	1.75076	-0.27612	1.05972	1.57735	1.20635	1.35679	1.18393	1.76109	2.27453	2.17906	1.5355	1.17692	1.21782	-0.408893	-0.978886	1.43828	2.04375	1.04984	1.59132	0.429579	1.7186	0.975241	2.483	0.83648	0.825749	1.58898	1.32378	0.0764485	1.2614	1.67824	0.843198	0.755228	1.61033	1.14815	-0.246879	1.28454	-0.154566	1.1605	1.35562	1.65594	2.00404	1.16495	1.35341	0.72602	0.899858	3.57249	-1.01771	0.975241	-1.0402	2.11745	1.02173	0.844355	-0.482966	-0.0520132	1.40646	1.99355	2.19013	1.39044	1.7216	1.35379	-0.531469	-1.12118	2.05195	2.03239	1.54351	2.55851	0.352519	1.68681	1.30528	1.86328	0.752519	1.22216	0.83648	0.903252	2.091	1.56425	0.679719	1.34386	1.12162	1.72759	1.60201	1.02173	1.07076	0.640472	1.51481	0.384056	1.34234	1.71482	1.50037	0.120945	1.04089	1.61246	0.822657	0.565334	1.08671	1.38794	1.54443	2.51013	-0.437499	2.03239	-0.978886	1.68315	0.0367993	0.952385	1.31684	0.370383	1.39485	1.14935	0.287966	0.15539	0.814301	1.57018	0.760669	1.89617	1.57337	1.05318	1.81476	1.76233	0.75808	1.87782	1.09426	2.53222	2.0245	1.0457	0.745248	1.19437	1.49107	-0.82008	1.35679	0.126713	1.52117	1.13921	1.20764	0.917714	-1.15187	0.651598	1.77434	1.34863	1.76233	1.07076	-0.764478	0.370383	0.750683	1.31458	1.17556	1.34534	1.38538	0.387833	0.651598	1.74257	0.885227	-0.709501	1.14171	1.86829	-0.423617	0.987568	1.06735	1.56313	1.28551	-0.871252	0.553719	0.669343	-1.01771	-0.255714	0.92257	-1.7038	2.34091	1.67733	-1.7038	1.63034	0.740302	1.51975	-0.614078	0.841123	1.77513	1.05627	-1.18257	1.9242	1.11686	0.790527	0.441983	1.89731	-0.152489	1.30391	-1.0644	0.983658	1.4174	1.5137	1.10332	0.92542	1.40082	1.19963	1.16764	0.983658	-0.531469	1.17556	0.606913	-0.206156	1.03442	0.396565	1.04984	-0.307519	-1.21524	1.54443	-0.978886	-0.048262	1.45424	0.140098	1.46649	0.278714	1.5576	1.54545	0.879925	0.186365	1.63861	1.21383	1.45964	1.7186	1.56814	2.74229	0.989761	1.17191	0.716606	0.873603	0.220648	1.76372	0.896756	1.17191	-0.502989	0.733835	1.03768	1.75299	1.73435	1.72759	0.613772	0.0628911	1.27521	1.29891	0.312434	0.964535	0.818135	1.41174	0.883466	-0.272638	0.266841	0.271859	-1.09141	1.73133	1.43642	0.647143	-2.16673	-0.904205	0.952385	1.05487	-0.451932	1.4618	1.22113	0.951089	-0.709501	0.752519	1.28691	1.02893	1.12309	0.180925	-0.572351	1.03768	2.31174	1.35562	1.73133	1.35095	1.553	1.22216	1.32159	2.87198	1.10897	1.0466	0.599678	1.4562	1.91965	1.94709	2.49453	0.784604	-0.196543	0.873603	1.62199	2.43764	2.03239	1.36775	2.24099	1.26688	0.66177	2.39648	1.74068	0.537013	0.91143	1.94024	1.57735	1.05189	2.91174	1.01195	1.26688	1.20442	1.44004	1.27914	1.64897	0.792792	-1.0644	1.25728	1.33635	0.186365	-0.904205	1.68565	0.641893	1.63597	1.51169	1.55938	-1.12118	0.582623	0.190771	1.73949	0.937398	1.63283	0.433783	1.54239	2.06807	0.873603	0.828034	2.54058	1.50843	1.24891	-0.680987	1.44314	1.49919	0.51376	1.08211	0.92257	2.08284	1.49107	-1.21524	1.4149	-5.08903	-3.61362	1.54443	0.966911	0.847998	0.065737	-0.978886	0.826895	0.894033	0.939835	1.64383	0.469017	1.75299	1.56091	-1.3845	1.67007	1.71482	1.70016	-1.2945	0.928905	1.43828	1.20356	0.111202	1.87261	-0.998295	0.873603	3.20285	2.04183	1.1605	0.812167	1.81104	1.94254	1.10795	1.33406	0.745248	1.21782	1.59789	0.0290093	0.256146	0.73238	1.49188	0.677628	-0.390914	0.956459	1.66056	1.03937	1.31353	1.58507	0.969242	1.86718	0.838187	1.67185	2.29748	-0.272638	1.5751	1.1605	0.34493	1.75976	2.11094	0.315267	1.80089	1.84419	-0.0013896	0.749285	-0.368115	0.641893	-0.805356	1.5063	1.59789	1.35562	1.3777	0.297198	0.923904	0.93877	1.01104	0.881954	1.25849	1.18393	1.7547	0.890318	0.932332	-0.31677	0.710169	1.41906	1.36064	-0.553351	1.15426	0.384056	2.25421	1.79295	2.2922	-0.430677	-1.46574	1.0426	1.76534	1.95583	2.18883	1.2621	1.44778	1.59521	0.969242	1.22492	0.825749	0.439876	1.54067	-0.368115	1.08671	-2.16673	1.97482	1.25335	0.899858	-1.56326	1.46781	-0.940214	0.0102699	0.297198	-0.356762	1.61885	1.40983	1.86937	1.43828	1.79295	1.93648	1.94024	2.23735	1.84577	1.68058	-5.92905	-0.385538	1.31118	1.12931	0.781826	0.507484	2.06276	0.712043	1.69033	0.0250962	1.26991	1.64978	1.49404	1.05812	1.65434	1.1591	0.799665	-0.196543	0.784604	2.50465	1.69033	2.02328	1.54777	2.5289	1.68681	1.33171	-5.08903	1.58411	1.43244	2.83582	0.832642	0.692727	1.92757	2.18781	1.97954	-1.15187	0.0606178	1.4531	-0.330148	-0.437499	1.33295	-1.2945	1.12021	0.921848	1.0017	0.577715	-3.61362	2.08977	-1.56326	0.460635	0.157899	3.35	3.2195	-0.0979568	2.05706	-1.34403	0.586755	0.542605	-5.92905	1.48711	1.17071	2.57564	2.19013	1.21267	2.17315	1.19627	2.21632	2.05072	1.15564	3.26232	0.705787	0.621048	0.727944	1.59521	1.27521	1.32056	0.631724	0.875098	1.11192	0.649828	0.665678	2.27389	1.59789	2.28223	1.32378	2.4099	0.979061	1.63717	2.56073	-0.122952	3.253	1.59437	1.94938	-0.345718	1.20635	1.56915	1.33732	1.06638	0.252892	0.580771	0.905923	1.24281	2.37252	-0.295995	-0.998295	-0.272638	0.763763	0.252892	1.54878	2.48014	1.57735	1.64029	1.22853	1.52776	1.65819	1.45249	-0.156438	1.61246	1.99047	0.249107	-1.09141	1.98212	1.43642	1.15321	2.02228	1.16635	-0.720321	1.60003	0.178597	2.10784	2.35943	-0.351469	1.30946	1.72661	1.57337	1.83384	0.44753	-5.08903	1.42106	2.61171	2.50172	1.08074	1.0466	-0.437499	1.47568	-1.0644	0.0692664	1.46317	1.10169	1.5623	1.73547	0.623839	0.951089	1.33841	1.83764	0.916876	1.47203	-0.401976	2.30553	0.505849	1.44158	1.50524	1.66315	1.68887	1.21094	0.592394	0.93083	2.08186	2.18781	0.073002	1.95945	1.06813	1.42498	0.319508	-0.368115	1.46649	0.205072	0.979061	-0.101949	1.553	1.02041	-0.927967	1.02992	1.51601	-2.16673	1.26546	-1.12118	1.31923	0.329453	1.91607	2.07567	2.10353	2.67752	1.6148	0.665678	1.91212	2.16097	1.96852	1.37496	0.240455	-1.2945	2.22739	0.639241	2.23877	1.54443	1.45037	0.197479	-0.855953	-1.34403	1.05189	1.98121	1.16201	1.53995	0.788427	0.729718	1.58634	2.05338	1.39754	2.39346	1.25335	1.15564	1.66315	1.42805	2.52624	1.96487	0.370383	2.47557	1.13113	1.08074	1.5137	1.4859	1.72433	1.10994	1.77759	1.84577	-0.680987	1.83384	1.44422	0.710169	1.30235	-1.34403	-3.61362	1.25335	-0.627986	2.52175	1.76479	0.0606178	1.31228	1.10169	0.885227	1.64454	3.28428	0.685221	3.29184	0.0250962	1.04166	0.953111	2.37947	-0.720321	0.892441	1.74476	0.80388	2.031	1.88692	-1.87686	1.8573	0.654255	0.49932	1.34041	-0.689868	1.33635	0.801478	2.23398	0.667815	1.93537	0.949728	0.963238	2.14493	-0.637052	0.982105	0.871514	0.989761	0.221972	-2.16673	1.89838	1.07415	1.35679	1.05487	1.34707	1.11288	0.958313	1.14452	-0.978886	0.956459	0.338787	1.76712	-0.0282071	2.48187	1.02173	1.23399	0.708044	0.787275	1.41998	1.18284	1.04984	-2.16673	-0.509853	0.304398	-1.01771	0.953111	1.61885	1.02428	1.2305	0.679719	1.25849	1.44422	1.75076	1.65127	1.42285	-2.59641	1.21011	1.58326	0.864211	1.14533	-0.689868	0.582623	0.696437	-1.87686	0.631724	0.974128	-3.61362	1.27114	0.875098	-0.152489	0.833593	-0.493585	2.89156	-1.0402	-0.456972	0.433783	0.777326	1.50733	1.92085	0.977664	0.449565	0.476016	1.97362	0.563125	0.306797	-1.12118	1.36879	1.24146	1.14051	-0.295995	1.5623	-1.18257	1.46649	-0.918338	2.01185	-0.260027	0.679719	0.443021	1.82776	-0.904205	1.14171	1.46317	1.05318	0.890318	0.795624	0.390637	-0.531469	0.963238	2.10784	-0.472808	-3.61362	0.170365	0.605402	1.78948	-0.401976	1.67649	0.463229	-1.0644	0.959516	1.91607	0.102627	1.58507	1.03937	-0.918338	0.792792	2.7783	-1.25593	0.359828	2.15383	1.70906	0.864211	0.485687	0.892441	1.42709	0.971835	1.37613	1.62316	-0.322493	0.858256	-0.12756	1.48919	1.09927	1.33841	1.21011	0.979061	-0.0356349	3.27705	1.24505	1.03768	0.720109	-0.904205	1.87527	1.92932	-0.516283	0.132579	1.4458	1.36297	0.266841	3.14878	1.01464	1.86603	2.55047	0.402672	1.36413	0.770236	-1.2945	-0.401976	2.16005	0.550753	1.38284	1.96207	1.08992	0.927515	1.50524	3.0202	0.626429	-0.31677	1.37613	1.09538	1.31684	1.68427	1.51762	1.67471	1.30642	1.68058	1.57337	1.39044	0.831711	2.18234	1.94709	0.602479	-0.855953	2.16654	1.29163	1.72038	-2.59641	1.18655	-0.752028	1.33732	0.834973	-0.423617	0.652628	-1.3845	1.98045	0.592394	0.21197	1.03082	1.36879	2.16193	1.72506	2.35671	1.47314	1.07293	0.217749	1.26688	1.84199	-2.16673	1.01795	-0.107128	-1.18257	-0.38034	1.76623	1.1727	1.1727	-0.885594	0.805584	0.249107	0.520038	1.27639	0.545649	0.947378	0.221972	0.584577	1.61356	1.79216	0.81678	0.472177	0.258932	0.0470236	1.63283	2.16849	0.41175	1.14935	1.55849	1.25728	0.988709	1.18655	1.62432	-0.390914	1.48297	0.966911	0.738548	0.518338	1.61885	1.49543	2.84619	0.956459	-0.209987	2.13065	0.152757	1.56915	2.2155	1.09927	0.976497	0.357959	0.927515	1.19181	1.11095	1.23638	1.17982	1.39909	1.0017	-0.322493	0.364288	0.993677	1.32159	1.22113	1.11919	1.35001	0.654255	1.79631	-5.08903	1.06502	1.87261	-0.904205	-0.0239401	1.36879	1.04861	-0.752028	2.05891	-0.709501	1.13601	-0.502989	0.560746	0.161024	1.06813	1.87405	0.449565	-2.16673	1.20264	0.963238	2.43614	0.985986	2.07874	1.77513	1.48919	-0.385538	0.560746	-0.0206045	0.677628	0.137077	1.39197	0.073002	-2.59641	-0.904205	2.22995	0.605402	0.805584	0.667815	-1.56326	1.31353	1.54067	1.59521	3.43218	0.271859	1.21943	1.23905	0.750683	0.0327969	0.998185	1.91965	1.31684	1.40856	-3.61362	1.39197	1.379	0.788427	1.61141	1.49919	1.53662	0.638299	1.45037	0.890318	1.73949	1.40438	1.15048	3.12965	-0.0169676	1.56425	0.760669	1.29163	1.9721	2.51986	2.31498	1.04984	2.2922	1.60947	1.76777	1.23638	0.392896	2.08284	2.06392	0.586755	1.21094	1.35562	0.553719	1.33406	0.63427	1.4928	2.20469	0.240455	0.575267	-0.553351	1.58217	1.48297	0.822657	0.207339	-0.165119	0.899858	1.20061	1.09817	0.572234	0.887158	1.74962	-0.0594681	0.689126	2.01724	1.16635	-0.390914	-2.16673	0.861125	-0.351469	-0.689868	1.47793	1.76623	1.45037	1.15202	1.09645	0.838187	1.12641	2.86468	1.43364	1.00648	1.60429	1.38538	1.42805	0.729718	1.47568	0.819483	1.08431	3.31236	0.788427	1.15321	1.72433	0.404558	1.38284	1.31923	0.332382	0.575267	1.50843	1.18092	1.75387	1.01021	0.970646	0.939835	1.13344	1.53764	1.7382	0.673658	1.32774	0.858256	1.57337	1.40856	1.64196	2.07973	2.39648	-0.0594681	1.64767	1.35937	1.78216	1.23399	1.24395	-0.187192	1.33171	1.66735	-5.08903	1.54967	0.703341	1.5519	-0.12756	2.26577	0.0913837	1.41294	1.02041	0.207339	1.26546	-2.59641	1.31458	1.21011	1.28691	-1.0644	0.856398	1.02992	1.15202	1.27741	-0.225127	1.37225	1.30642	1.54239	2.37252	1.84303	0.776099	2.01724	-0.180412	1.15564	1.37613	1.76623	1.73547	1.60322	-0.482966	-0.396269	1.28827	1.52499	-0.180412	1.99355	1.09645	1.47314	1.62098	3.43936	0.580771	0.683627	-1.46574	0.654255	1.27521	1.19339	0.550753	-0.0439024	1.86212	-1.7038	2.1522	1.96606	0.63427	1.57863	1.76233	1.68213	1.42384	0.0349284	1.34234	1.39354	1.36879	1.76623	1.51975	1.86829	-0.0759941	1.40167	-0.584194	0.923904	-0.998295	2.04375	1.01307	1.2323	1.65819	-0.957917	1.41294	-1.18257	-0.251917	1.33841	0.163385	-1.7038	1.38165	1.57607	0.249107	1.30235	1.75076	1.68058	-0.196543	1.21782	1.74068	1.43118	2.78723	1.30108	1.63283	0.152757	2.02811	3.22896	-1.09141	0.620084	0.963238	1.29597	2.0245	1.67344	0.956459	3.15353	0.143877	1.78216	0.275464	0.770236	1.35679	1.4458	0.649828	0.356455	0.598534	1.80801	0.178597	1.61599	1.72869	1.77976	-1.41625	1.66056	0.0692664	0.271859	-0.368115	-1.41625	-0.782684	-0.584194	2.39991	0.812167	1.14356	2.50879	0.777326	1.11512	-0.140429	1.33944	-0.122952	1.28328	1.67471	1.93372	1.61246	1.46317	0.293647	1.53662	1.33295	0.863037	1.20764	0.92257	3.13918	-0.720321	-0.33395	1.53369	0.80708	-1.21524	0.161024	0.209374	0.545649	1.11686	0.919557	0.864211	-0.531469	0.679719	1.4769	-0.00665064	1.27741	0.336572	0.594944	-0.689868	1.13601	1.44492	0.332382	0.738548	1.94254	0.73238	2.00293	0.87019	1.07415	1.2305	0.705787	-0.689868	1.78216	1.59306	0.708044	1.379	1.553	0.687415	2.43366	1.24281	-1.12118	0.890318	1.65046	0.354649	1.16911	1.11095	1.29752	1.99355	1.00648	-2.16673	1.10332	0.998185	-3.61362	1.58762	1.23773	1.66849	1.28454	1.46891	1.14452	1.60856	0.716606	0.312434	1.20171	0.671707	0.801478	-0.214171	2.23196	-1.46574	2.16654	1.36064	1.35001	0.0192929	1.51074	1.26051	-0.444273	1.57607	1.31353	-0.544905	1.93071	1.13236	1.61141	1.18517	1.08847	0.971835	0.74743	1.32923	0.205072	1.22492	1.15426	0.476016	-0.493585	0.675415	0.783238	1.07661	1.25585	1.39754	-2.16673	1.45362	2.23512	-0.524107	2.14379	1.71652	-0.361991	-1.34403	1.76933	1.46891	-0.246879	0.331025	2.28793	1.70267	1.26851	1.11686	1.21943	0.685221	1.02428	1.03768	0.214289	0.529789	-0.607783	1.05487	0.824297	-0.144579	2.50645	1.42384	1.17692	1.18393	0.834973	-1.12118	-1.0402	1.79032	1.49022	0.701096	1.13113	-0.0239401	-0.285214	0.853304	0.60954	0.408653	0.37822	1.1252	-0.0439024	0.841123	0.755228	0.0102699	0.849758	1.09168	1.34707	1.33732	-0.180412	1.14263	1.54443	-0.187192	-0.307519	1.36064	0.996421	0.522446	1.54668	2.1719	0.240455	-1.41625	1.80201	0.987568	0.197479	-0.699671	0.703341	0.93877	1.24146	0.996421	1.84199	-0.764478	0.278714	-0.280964	1.00071	1.11385	0.172239	1.54668	2.53428	1.26991	0.945343	1.42191	1.44778	-0.104312	1.15742	1.32056	1.28044	1.22853	-0.104312	1.67563	1.33406	1.43011	1.1066	2.07662	1.37613	1.03608	1.95467	-0.0877596	1.38284	0.805584	-2.59641	0.996421	1.15202	2.43519	1.99355	0.387833	1.58898	1.35001	-0.672749	-1.12118	-0.871252	1.57607	2.24476	1.30108	1.41071	0.0692664	1.25469	0.490381	-0.0013896	-0.524107	0.390637	1.40288	-1.46574	-0.998295	0.964535	2.30353	1.88161	1.17871	1.20442	1.38421	1.66735	-1.2945	1.58634	1.15426	1.37122	0.916876	0.140098	1.77147	0.87019	1.21094	1.14171	1.30235	-2.59641	1.61708	0.41557	0.937398	1.94254	1.99497	-0.307519	-0.374582	1.42911	-0.351469	1.84498	0.114334	1.20061	0.695589	0.352519	-0.339271	-1.12118	1.33526	1.96207	1.61356	0.573392	1.08324	1.25096	0.148677	0.752519	0.34097	1.24395	-0.071263	1.22853	-5.08903	-2.16673	0.979061	1.13466	0.200125	0.826895	-0.792219	-0.764478	1.38076	0.763763	-1.7038	1.11192	0.710169	1.31228	0.63427	1.46438	0.864211	-0.680987	1.47568	1.34234	-1.7038	1.02992	1.13816	1.31353	0.281945	0.175231	0.556308	0.83648	0.0327969	1.51762	1.34534	-0.214171	0.90669	0.0490275	0.190771	1.09168	0.254902	1.31542	1.35937	0.0442385	1.42191	-1.0644	2.10577	-0.998295	-0.268116	2.44168	0.645862	-0.836928	-0.00665064	1.44158	2.07204	-0.598187	1.0017	1.66617	0.261316	-1.56326	1.29163	1.70526	-1.01771	2.4099	1.09817	1.30235	0.923904	1.68315	0.83648	0.741868	0.801478	0.814301	0.547121	-0.0393808	1.4531	0.59087	1.39754	-2.16673	-2.59641	1.03339	0.544128	-1.21524	1.24891	-2.16673	0.193868	1.27914	0.256146	1.71006	0.669343	-0.33706	-0.957917	0.336572	1.38538	-0.132682	1.7076	0.679719	1.84419	1.48297	0.582623	0.919557	0.400652	1.70526	0.327676	1.04768	1.73949	1.01592	1.40983	0.80708	1.06735	1.5137	1.4562	-0.885594	1.39832	1.43828	1.39044	0.798429	1.63494	2.4122	-0.423617	2.39087	1.19627	0.964535	-0.662139	1.66208	2.05891	1.12931	1.87021	1.77759	-0.752028	1.0426	1.00818	1.67185	-0.0393808	1.0271	0.961713	0.784604	-1.2945	2.424	0.054844	0.820756	0.92257	-0.885594	1.25585	1.11095	0.0367993	0.970646	-0.662139	-1.46574	0.0388788	0.150653	1.18284	1.51762	0.831711	1.164	0.743064	1.90264	1.67563	-0.904205	-0.493585	-0.699671	1.22113	-1.25593	0.457698	0.598534	1.66493	1.26851	-0.0114082	0.781826	-0.564553	-2.59641	1.91488	-0.531469	1.26051	1.19806	0.890318	1.87261	-0.218382	0.75808	0.601083	1.3777	1.41071	2.3875	0.375526	1.50409	-0.516283	0.841123	1.30391	0.51197	0.230316	0.765711	0.820756	1.68565	0.49932	2.30218	-1.09141	1.78088	1.16764	2.43176	1.08751	1.5137	3.34444	0.195582	1.57142	1.33295	3.69371	-0.564553	1.79521	1.52776	0.961713	1.16314	1.28454	-1.34403	1.98536	1.60721	1.43485	1.58507	2.09638	0.474206	0.869093	1.76479	1.21267	1.34041	1.67563	0.971835	0.572234	0.992367	1.22492	1.08431	1.42285	0.385965	1.21267	1.44778	0.973034	1.47793	1.44004	0.92542	1.62537	1.17692	1.4928	1.45497	1.48711	1.42709	2.7489	0.741868	1.02992	0.729718	-0.741653	1.81315	0.522446	1.31228	0.157899	0.390637	1.2305	1.1276	1.70605	1.24395	0.495953	1.26851	0.918395	1.8411	1.15742	0.809872	1.16635	1.39354	1.59928	2.44624	0.275464	1.43828	-0.752028	-1.01771	1.60088	1.46649	0.520038	0.920984	1.50037	-1.56326	0.108545	0.683627	0.0222385	1.25335	1.85207	0.0989156	1.74568	0.470672	0.689126	1.923	1.49806	1.43828	1.75559	0.405988	-0.137353	1.81587	1.24395	1.72661	0.845743	0.917714	0.935917	1.56814	-1.12118	-0.144579	-0.0282071	-0.162888	0.315267	0.896756	0.522446	1.75299	1.35238	1.47985	1.52117	0.982105	-0.764478	1.42384	1.19181	1.52604	1.75232	1.34707	-1.25593	1.06105	1.27308	2.11301	-1.2945	1.06211	1.4928	0.935917	0.879925	1.86471	-0.0759941	1.02565	1.30391	0.354649	1.45037	-0.408893	0.524301	0.961713	0.0764485	1.15742	1.59132	1.20899	1.39044	0.278714	0.190771	0.529789	0.901323	0.985986	-0.165119	0.297198	-0.564553	1.36297	1.2937	-0.423617	1.30235	0.21197	-5.08903	1.67185	1.5311	0.281945	-0.0950726	0.232489	0.956459	0.935917	2.13327	1.05972	1.23523	1.84303	1.65434	-0.465052	0.560746	1.65434	-0.448245	-1.25593	0.773199	1.6986	0.943708	0.347035	-0.251917	1.50524	0.455646	1.40856	1.44903	1.07415	-0.408893	-1.7038	1.76372	1.53453	1.6986	1.15426	1.85382	-3.61362	3.02512	1.07534	-0.764478	1.35937	1.63861	1.06211	1.74257	2.03973	1.81769	0.49323	1.72303	1.39576	1.32612	0.834973	1.7947	1.39576	1.67344	0.867479	1.34386	1.91054	-1.7038	0.952385	-0.280964	1.72303	-0.361991	1.69437	0.349803	1.12021	1.2937	1.71403	1.54878	1.77333	0.656313	1.39354	1.14356	1.62537	1.68681	1.88432	2.20871	1.49806	0.257654	2.0216	0.41175	1.68887	-1.15187	2.30218	1.49806	1.92851	1.21267	2.25069	1.18941	1.63034	0.998185	1.94938	0.525598	1.2323	0.544128	0.41557	0.710169	1.88765	1.67344	1.86212	1.94024	1.63179	2.24714	1.53453	2.60304	-0.132682	1.5322	1.02565	0.656313	-1.21524	1.01307	1.11385	1.56425	1.57337	-1.2945	-0.444273	1.28044	0.240455	1.96397	1.63107	1.41906	0.293647	1.62846	1.01592	1.29891	2.12462	1.26851	0.652628	1.64656	1.07534	-0.218382	-0.401976	-1.15187	0.973034	0.853304	1.81011	1.38538	-0.214171	0.797538	0.20305	1.01391	0.703341	0.686435	-0.361991	-0.206156	0.175231	1.53369	-0.627986	1.06502	2.28599	1.17789	1.06352	0.721148	1.16911	1.52357	0.016554	1.50409	2.04786	1.78216	0.923904	-0.516283	-0.836928	1.1741	-0.637052	1.8914	1.13921	-0.0439024	-0.836928	0.786555	0.342929	1.46038	0.49323	1.02808	1.27224	0.796528	1.3701	2.28987	-0.12756	1.16201	2.11238	1.95054	2.26983	1.41174	1.50524	1.19891	-1.09141	1.76233	-0.619833	1.18655	-0.855953	1.51601	1.39754	1.14815	-0.572351	1.08992	1.12641	0.703341	1.61246	0.716606	1.14714	1.29597	1.84577	-0.764478	0.297198	0.831711	0.596722	0.858256	0.225786	0.772144	0.529789	0.755228	-1.21524	-0.652721	0.956459	0.675415	1.66493	1.55585	0.916876	1.33295	0.504569	-0.482966	0.428329	1.04382	1.1276	0.982105	1.51074	0.951089	1.19044	0.637371	1.27521	1.41174	1.63494	-0.0950726	1.83153	1.19806	1.48145	2.14379	1.4174	0.852155	1.8914	0.161024	1.75164	-2.59641	1.47793	0.801478	2.3253	1.58507	1.28589	0.59087	1.69578	1.22033	2.62052	1.73547	1.56709	1.37613	1.64316	1.37983	1.22688	1.09927	1.25335	1.81011	1.65046	1.19627	1.64897	2.7156	2.04026	0.979061	0.959516	1.38165	1.29597	0.563125	1.38794	-1.21524	0.92542	0.885227	0.349803	1.58217	2.70003	2.37579	3.17229	0.90989	1.09168	-0.709501	0.465926	2.09316	-5.92905	1.20264	1.58058	-3.61362	1.42618	2.31672	1.62432	1.57018	0.317348	2.22213	1.25728	1.21943	-0.162888	-1.12118	-0.502989	-0.918338	1.06638	-1.15187	0.667815	1.84199	1.1276	1.57969	-0.805356	2.39648	0.217749	0.726845	1.24693	1.4562	0.00201865	1.04493	0.694106	1.79032	-0.752028	2.00825	1.26851	-0.672749	1.03442	1.70267	-0.322493	1.73949	1.26429	-1.25593	0.901323	-0.805356	0.908635	1.73355	0.446539	1.09817	1.54134	-1.56326	1.10169	1.47073	-0.149121	2.73955	3.07	1.11288	1.33841	1.4859	1.43364	0.359828	1.46649	0.818135	0.892441	0.157899	1.27114	-2.59641	0.903252	1.03206	1.16764	1.57735	1.35464	0.264232	0.834973	0.852155	0.548607	1.31041	0.317348	0.457698	-0.741653	2.12848	2.18056	1.57607	1.20764	1.61708	1.53369	-0.295995	2.72562	1.45756	1.73726	1.51762	1.97769	0.671707	1.81264	2.21442	1.15048	0.540188	1.71959	2.10166	0.220648	0.134892	1.21011	0.81587	0.864211	0.0817566	1.28328	-0.918338	0.563125	1.08671	1.3777	1.76372	0.649828	1.45756	1.28691	-0.538999	1.2259	2.17488	-1.21524	0.696437	0.790527	1.81587	-0.885594	2.05539	1.90968	-0.295995	1.0426	1.77225	-0.782684	-0.234491	0.361798	2.0884	1.62733	1.27224	-0.607783	0.0628911	1.36297	1.20899	1.80801	1.42709	2.13882	0.0327969	0.550753	-0.978886	1.47898	1.3253	0.795624	1.20442	1.58326	2.08087	0.417128	1.29473	1.38655	0.542605	0.883466	-0.307519	0.959516	1.10994	1.06813	2.27236	-1.01771	1.13601	1.19963	-1.15187	1.82656	1.58898	1.92569	0.405988	-1.46574	-0.619833	0.476016	0.73238	0.736042	1.4859	0.930076	1.28691	-1.21524	1.59789	-0.689868	1.54545	-0.264254	0.683627	1.50242	-2.59641	1.75791	-1.34403	1.19181	0.953111	1.21383	-0.493585	1.02992	1.55585	-1.34403	-0.752028	2.6549	1.79631	1.70154	-0.0855299	0.217749	1.24891	1.00434	-0.225127	-1.87686	-0.242581	1.44004	2.1926	0.943708	1.45362	0.908635	0.904984	-1.21524	0.507484	-0.957917	-0.502989	1.31542	1.14815	0.352519	0.165079	-0.940214	0.437538	1.14356	-0.171838	0.200125	2.61785	1.01944	0.423507	0.966911	0.240455	1.36297	1.17556	0.0192929	1.19529	1.80896	0.998185	-0.159713	1.53453	0.264232	1.21011	-0.502989	-1.46574	0.592394	1.71652	-1.0402	1.67824	1.66493	1.87941	1.64454	1.85964	1.69033	3.39764	1.08751	-3.61362	-0.230255	1.77513	1.24281	0.878842	1.09817	1.1066	-0.295995	0.904984	1.14815	1.89942	0.858256	1.66056	1.75164	0.801478	-0.361991	1.42805	1.5189	1.45249	1.30528	1.01021	0.00201865	-0.885594	1.8483	1.69299	-0.577762	0.563125	1.87261	1.00533	0.143877	-1.15187	2.3816	-0.564553	-0.122952	0.960501	1.8914	-0.855953	2.61529	1.60322	0.547121	1.65434	-0.0759941	2.41978	2.63894	-0.465052	2.27236	0.563125	2.44936	1.37983	1.46649	-0.430677	-0.836928	1.17556	1.30528	1.28827	1.7216	1.60429	0.752519	-0.584194	0.727944	1.66849	0.843198	-1.87686	1.03608	0.423507	1.77976	0.463229	1.46649	1.85207	-1.12118	0.781826	2.031	-0.345718	-0.191525	1.29597	1.08549	1.58217	0.934142	0.59087	1.00648	1.18517	0.883466	0.716606	-0.720321	0.623839	1.58326	0.430503	1.70605	-0.524107	0.384056	0.481648	1.74662	1.52117	2.17906	0.801478	-0.572351	1.68058	3.2242	1.6986	0.919557	-0.251917	0.656313	1.67471	1.11686	0.703341	1.20442	1.25585	-0.444273	0.165079	1.84577	1.08211	1.39576	1.64196	2.19485	0.770236	2.0884	1.37225	1.41372	1.4769	1.03206	1.39662	1.82113	0.509527	-0.140429	1.18092	1.33526	-0.152489	-0.33395	0.673658	0.698767	1.43364	1.45866	1.85382	0.675415	0.73238	1.32159	1.34863	0.939835	-0.646401	1.47423	0.99956	1.27401	1.06918	1.65669	1.76712	0.958313	1.33944	2.14493	-1.87686	-1.0644	1.9972	1.2621	2.38288	1.37225	0.933313	1.78711	1.83384	1.2937	2.31672	1.17071	1.10529	0.385965	1.81769	0.879925	0.820756	1.41174	0.982105	1.8411	2.02811	-0.234491	0.934142	0.850686	1.03937	1.95336	2.13726	-0.82008	1.12162	1.11839	0.423507	0.705787	1.70016	1.34534	1.70906	1.22853	2.85538	-0.978886	0.809872	1.53764	1.80896	0.308811	0.505849	1.59637	0.82939	0.312434	1.83572	1.52982	-1.87686	1.67563	-0.0439024	0.940884	0.266841	1.05189	0.770236	0.281945	1.65669	0.182914	1.38421	-5.08903	0.740302	0.814301	0.577715	1.35679	-0.408893	1.69578	0.614864	2.25213	0.60816	1.66735	2.5818	0.883466	0.593635	1.10332	1.06638	1.84714	0.83648	-0.174914	1.164	0.996421	0.435711	1.47898	1.05487	-0.590073	1.47423	1.62846	1.34863	1.87646	1.18194	0.603187	1.78355	1.54351	-3.61362	1.21462	1.33055	1.205	1.72433	-0.805356	0.364288	1.30108	-1.56326	1.39354	1.12021	1.00434	-0.918338	0.825749	-0.544905	1.62846	0.721148	1.63283	2.11492	1.16635	1.35095	2.05891	1.10994	0.622204	1.82385	1.62733	0.281945	1.09927	-1.87686	1.25181	0.975241	1.61885	0.792792	-0.871252	0.851142	1.17692	1.51975	1.37225	1.38284	1.22216	0.876556	1.93468	1.51601	-0.538999	0.527477	1.28691	1.36879	1.10529	-0.836928	2.54751	-0.0114082	0.892441	-1.56326	0.610641	1.18941	0.753476	1.21577	1.62625	-0.180412	0.652628	0.0913837	1.08992	0.626429	1.60088	1.92204	1.40438	1.23773	2.9246	1.12641	0.454115	1.64897	1.12998	2.32781	1.44158	-1.34403	0.698767	1.2323	0.845743	-0.82008	1.65594	1.24505	0.799665	-0.538999	0.293647	0.810917	-1.25593	-0.171838	-1.25593	1.89277	-0.493585	1.27837	-1.87686	2.04786	1.08847	2.27833	0.669343	-0.855953	0.527477	1.53369	1.9631	1.19181	1.17071	-1.0402	-1.0644	1.49806	1.04768	1.12998	1.28691	2.01018	1.1591	-0.572351	-0.251917	1.00648	-0.361991	1.72038	1.54067	1.1591	2.05539	1.89277	1.68427	0.656313	1.6061	1.83922	0.784604	2.37947	0.367522	2.7936	-2.16673	1.11192	1.01719	0.90669	1.5623	-0.137353	1.35464	1.39044	1.04984	1.57735	0.774269	1.17871	1.11919	0.515157	0.912102	-0.0831914	1.10897	0.755228	1.26268	-0.456972	1.31684	-0.117974	-0.805356	0.614864	1.0271	1.48807	1.25966	0.380824	-0.652721	2.05539	0.705787	1.29473	0.63427	-0.516283	-0.191525	0.812167	2.55476	-1.21524	0.744272	0.486993	0.682433	0.87019	-1.56326	1.56541	1.33635	1.52982	-0.322493	1.02041	0.695589	1.80358	0.770236	1.49188	-0.731924	0.49932	0.538811	1.6973	1.05812	0.969242	0.221972	1.94556	1.18517	1.86718	0.663902	1.25585	1.01592	1.69437	0.402672	0.970646	0.700068	0.996421	1.43642	0.451695	1.01104	1.7587	1.57863	0.994666	0.347035	1.07415	-1.2945	1.95844	-0.280964	0.895425	1.50242	0.847998	1.20356	0.140098	1.08074	1.49664	2.80148	1.07076	1.32923	1.26851	1.61356	-0.149121	1.58217	1.35379	2.23196	1.21383	-0.998295	-0.792219	-0.0013896	0.820756	1.92569	-1.7038	0.869093	2.46079	1.29752	0.39884	2.32781	1.4458	0.798429	1.44004	0.694106	1.205	0.708044	1.71275	1.00818	2.29748	0.37822	2.14379	0.384056	1.36573	1.44158	-0.614078	-0.272638	0.689126	1.70407	0.0817566	-0.110217	1.13601	-1.41625	-2.16673	1.70016	1.18941	1.1727	0.444972	1.75387	1.5355	2.01418	1.02173	0.281945	1.07194	0.73238	1.36161	-0.408893	0.992367	1.67917	-0.0013896	1.31118	-0.423617	1.07661	-0.0669185	-0.465052	1.17692	0.985986	1.58762	0.673658	1.32056	0.134892	1.35805	2.20871	0.629484	1.36879	1.51169	1.26051	1.41372	3.35585	1.44903	1.01862	-5.08903	-0.782684	1.42498	1.05091	1.03937	0.954727	2.29518	0.312434	0.903252	0.605402	0.405988	1.60201	1.48145	1.03442	0.753476	-1.15187	0.99956	1.1591	0.692727	1.15742	1.29752	0.824297	1.14051	2.31498	1.64316	2.36611	-0.311985	-0.132682	1.61708	1.68775	0.830574	0.763763	1.38538	1.29597	1.67917	1.54777	1.36161	0.128854	0.963238	0.157899	1.84966	1.12162	1.83572	1.33406	1.01944	2.25421	1.94709	1.40288	-2.16673	-0.268116	1.60322	1.00818	0.21197	0.419342	0.939835	1.15115	0.879925	-0.374582	0.743064	1.89731	0.87019	-0.408893	-0.0013896	-0.225127	1.13601	1.67344	1.77976	1.40566	-1.7038	-0.12756	1.48058	1.45161	-0.957917	1.31684	-1.56326	0.605402	-0.272638	1.0271	-0.538999	0.39884	0.740302	-3.61362	1.44314	0.679719	-0.242581	0.0581958	0.495953	3.13431	0.993677	-0.218382	-0.584194	1.80089	1.30391	1.27741	0.195582	1.34707	1.13601	1.35001	1.18194	1.34234	-1.2945	1.27914	0.736042	-5.08903	1.70906	0.904984	1.9721	0.93083	1.41174	0.80708	1.27308	-0.071263	1.10529	1.91741	1.63034	1.03339	0.966911	1.34041	0.916876	0.854859	2.11366	3.10526	1.81104	1.14533	-0.782684	2.33702	-0.998295	1.33635	1.39576	0.722971	-1.01771	3.80326	1.12162	1.77632	2.31006	1.53916	1.21782	0.529789	0.413732	1.13601	1.14533	-0.584194	2.77533	1.90171	1.53662	2.0298	0.186365	-0.637052	-0.773956	0.828034	1.22747	-0.416731	-0.940214	-0.451932	0.81678	-0.168047	0.0502581	1.41294	1.61987	1.66056	1.48058	0.327676	-1.34403	1.16635	0.966911	1.40288	1.91965	1.44004	0.794433	0.387833	1.46317	1.85964	1.69437	0.858256	2.24714	2.66493	0.563125	-1.12118	-0.598187	1.5751	1.01592	1.72969	-1.09141	2.09316	-0.957917	1.1591	1.15321	1.2937	0.744272	2.1191	1.2239	0.690682	2.68182	1.92204	0.413732	0.319508	0.675415	-0.268116	0.847998	2.253	1.91408	-1.01771	-0.107128	1.44492	1.47568	1.90366	1.51601	1.19437	1.36161	0.694106	1.35937	0.172239	0.90989	0.428329	0.626429	0.126713	1.38655	0.856398	0.150653	1.04493	1.30108	1.21011	1.39995	1.09293	-0.0552144	1.01391	0.814301	1.42384	1.17692	1.47898	0.968057	1.80201	0.983658	-1.41625	2.40583	0.460635	1.13344	1.47073	1.41827	1.20764	1.43364	0.390637	0.73238	-0.196543	0.913878	0.567806	1.27837	0.663133	1.22033	0.694106	0.694106	1.79113	1.25006	2.53926	1.49543	2.19789	1.4928	0.37822	-1.3845	0.308811	1.40856	1.72506	1.11385	1.66493	1.78216	0.602479	0.387833	3.40763	0.705787	1.30798	0.725242	1.46521	1.33055	-0.524107	0.168087	1.76534	2.65068	0.117813	1.33635	0.505849	1.28951	0.656313	1.25181	-1.09141	1.10439	0.90989	2.03239	0.796528	1.58411	-1.34403	-1.09141	1.90798	-0.918338	0.359828	0.703341	1.80201	0.610641	2.9914	2.94142	1.41294	0.73238	2.1164	1.56091	2.54544	0.90989	1.58326	1.36064	-0.544905	1.15048	1.34386	1.05487	1.55585	1.09426	-0.646401	1.31041	0.338787	0.636362	-0.38034	0.560746	0.583741	1.19627	-0.773956	0.319508	0.81678	1.80896	0.364288	2.34928	1.6973	1.79113	1.88605	-0.590073	0.380824	1.34863	1.1286	2.17658	1.10897	2.12333	1.78556	0.781826	1.83019	0.606913	1.14815	1.26339	1.5063	2.57247	-0.553351	1.4973	1.84714	-0.553351	0.982105	1.89426	1.20171	1.2239	1.60201	0.364288	1.46521	1.20899	-0.122952	1.63717	-1.87686	0.225786	1.4618	2.48985	0.261316	-0.940214	1.54545	1.98212	0.991054	-0.957917	-0.401976	0.319508	3.59969	1.7484	2.07759	2.45287	1.1741	1.07076	0.959516	0.505849	-0.0669185	2.88763	1.88285	0.0192929	1.57018	2.05195	-1.56326	0.847998	1.03339	2.13882	0.960501	1.19963	-0.289533	1.20635	2.03922	1.57337	1.23523	1.14533	0.773199	1.42384	1.52499	0.567806	0.150653	1.95945	0.583741	1.64029	2.12586	1.58634	1.14815	1.04089	0.910905	0.872504	-0.836928	1.01944	1.3701	1.65127	1.95583	-5.92905	1.90798	1.47423	1.04382	1.92661	-2.16673	1.64454	1.5137	1.23399	1.89014	1.50983	-0.0802321	-0.221741	1.37613	0.364288	0.0913837	-0.957917	1.32853	-0.957917	2.22405	2.46453	0.465926	-0.280964	1.71751	1.81379	1.20171	1.92204	-0.502989	1.19181	1.21577	1.20356	0.743064	2.13418	0.0764485	0.408653	1.46317	-0.456972	1.27914	1.9972	-0.168047	-1.12118	1.04493	1.59521	-1.12118	1.21577	1.09538	1.74962	1.84966	1.12417	-0.885594	1.38284	1.31923	0.956459	1.37122	1.70526	1.73355	1.63861	0.785823	2.5687	-0.171838	2.67119	0.0518027	2.00825	-1.41625	1.52982	-0.752028	1.80684	1.93276	1.50409	1.0426	-0.538999	1.25469	1.05972	0.980478	0.522446	1.04768	-0.836928	1.10795	1.15742	0.687415	0.457698	1.8914	0.580771	0.618875	0.299365	0.143877	0.775106	1.61987	-1.3845	0.467814	1.35341	1.25966	-1.87686	1.2259	1.65298	1.61708	1.43642	1.08992	2.35827	2.11807	0.854859	2.42071	-5.92905	0.682433	0.980478	-0.416731	1.31118	1.42498	1.63107	-0.871252	0.760669	0.114334	1.79032	1.87646	0.120945	1.42618	1.23773	1.10169	1.34534	2.75714	1.85382	0.567806	1.78469	2.68733	1.46985	1.05189	1.20356	1.19963	0.140098	0.858256	0.985986	2.36135	1.10169	-0.836928	0.80388	1.16554	0.923904	1.22216	1.81104	0.541248	0.334146	0.862212	1.76372	0.306797	1.0271	1.68427	0.367522	-0.637052	1.43485	1.43642	1.23106	2.29912	1.57142	2.22296	1.44778	0.302173	2.0245	1.56425	0.778868	1.08549	1.64767	1.38165	1.14935	0.161024	-0.918338	1.39832	1.24281	-1.46574	-0.927967	1.38284	1.29267	0.593635	1.30642	0.778868	1.66735	1.07772	1.13816	2.26798	-0.38034	0.750683	-0.957917	1.1605	1.85563	1.06211	1.80358	-0.978886	0.579454	-0.773956	2.35473	2.6371	-0.0393808	1.02316	1.65046	0.370383	1.54239	0.0518027	1.03937	1.4562	1.49806	-0.577762	1.92851	0.297198	0.0490275	1.04382	1.5063	1.5137	1.49404	1.06918	1.09168	1.94254	1.58326	1.21782	1.72303	2.42931	1.77976	1.9242	1.78711	1.42498	1.69299	1.31353	0.917714	0.317348	1.64196	-1.21524	1.12021	1.87261	-3.61362	2.28793	0.620084	1.08549	1.46098	-0.0439024	0.934142	-0.00665064	0.969242	-1.46574	-1.15187	0.474206	-0.341535	1.08324	-0.553351	0.721148	1.4164	3.15827	0.794433	-5.08903	1.82865	0.631724	1.11095	0.558981	0.509527	1.28827	-0.637052	1.04768	1.02316	1.25849	1.91607	0.15539	-0.590073	1.24693	0.380824	-1.34403	1.61033	1.00434	2.35047	1.98536	2.1522	1.31923	1.94483	0.0057473	0.441983	0.958313	-0.871252	0.205072	1.14051	-0.652721	1.75791	2.40261	0.618875	-0.234491	0.254902	0.956459	0.799665	1.42285	0.624608	0.538811	1.04768	1.18517	1.61246	1.10529	0.0817566	1.03608	1.40856	1.17789	1.09168	1.58898	1.57735	1.02565	2.27236	1.39832	1.94483	2.92053	1.32981	0.364288	1.20764	1.67471	2.56287	0.488777	1.02041	-0.472808	-0.978886	-1.41625	1.15321	-3.61362	1.86471	0.750683	3.50084	1.03768	0.918395	0.790527	1.68681	1.81875	1.15202	0.0581958	0.326065	0.271859	-0.0013896	0.656313	1.21267	1.65434	-0.553351	0.752519	-0.0802321	1.58507	0.400652	1.40566	-0.699671	2.22296	1.34863	1.79631	0.766753	2.3884	1.36297	1.59789	1.54168	1.33055	1.75673	1.42106	0.894033	1.79216	1.19806	-1.41625	0.451695	1.43642	1.31923	0.867479	1.60856	1.09817	0.178597	1.00648	-1.0644	0.186365	1.16554	0.858256	0.15539	1.87941	0.449565	1.7587	1.27837	1.68213	-0.662139	0.937398	1.39662	-0.836928	0.629484	1.33732	1.19181	1.52776	0.943708	1.07772	1.02565	1.34386	1.24021	2.98668	1.57969	-0.544905	0.916876	2.09316	-0.401976	0.605402	0.867479	1.12998	0.74743	1.14626	1.57142	0.495953	-0.27612	-0.339271	-0.731924	0.935012	-1.0402	0.152757	0.0867404	0.290732	1.83764	0.0388788	1.44314	0.9846	0.62793	1.08324	0.165079	1.48919	-1.46574	0.703341	-0.225127	1.57607	0.469017	1.21153	1.34386	0.767894	1.5063	1.88863	0.954727	1.0457	1.81682	0.740302	0.0411394	1.65216	1.79216	1.87782	1.44004	-1.18257	0.842159	1.81875	1.68058	1.38655	0.114334	0.965641	1.22853	-2.59641	-1.09141	1.28207	0.0817566	0.623839	0.985986	1.71403	1.4859	0.755228	1.74744	2.52424	1.00947	0.217749	3.6694	1.67007	-0.209987	-0.206156	-1.0402	1.01195	1.90621	1.32981	0.901323	0.883466	0.847998	-0.0552144	0.182914	-0.855953	-0.465052	1.68058	1.66735	-0.836928	0.801478	0.477027	1.23638	1.25469	0.0490275	1.96606	0.965641	1.45756	1.2259	-1.09141	0.730932	2.55851	2.34739	1.77225	0.544128	1.88432	1.59789	1.4562	0.533686	0.130309	1.88383	1.12309	-0.904205	1.56629	0.0949539	1.32378	0.964535	1.22216	1.40566	1.73133	1.29597	1.80358	1.97033	-0.0831914	-0.773956	1.1276	0.336572	-0.885594	-0.619833	-0.957917	1.34863	1.47568	0.908635	-1.7038	1.03442	-0.918338	0.0606178	1.82776	0.287966	0.34097	1.25181	1.76623	1.61599	3.61531	0.854859	1.46438	3.08523	1.25966	1.86718	0.841123	0.736042	-0.437499	1.51169	1.52776	1.14714	-0.100291	0.945343	1.83241	-0.482966	-0.0912826	0.477027	1.71185	0.716606	-0.214171	0.43186	1.09927	1.95122	1.13344	2.00825	1.6916	0.287966	0.53188	1.74359	1.02565	1.05704	1.54545	1.19181	1.91607	0.547121	1.86829	-0.572351	1.00818	0.545649	0.913878	1.65434	0.996421	1.84199	1.21267	-0.699671	-1.41625	1.42618	-0.720321	1.82015	0.573392	-0.792219	1.39909	0.225786	1.76109	2.32386	1.27741	0.814301	0.49932	1.32981	0.871514	1.21153	1.69578	-0.0013896	1.35805	0.182914	-5.08903	-0.927967	2.20871	-0.516283	1.08847	0.790527	-1.2945	1.54545	-0.430677	-0.998295	-1.2945	1.23523	-0.584194	2.36891	1.83384	0.439876	-0.637052	1.4928	1.35095	0.299365	-0.465052	1.05487	1.89942	-1.46574	1.01021	2.15701	1.3777	-0.998295	-1.34403	1.84577	2.4392	0.750683	1.43485	1.45866	0.641893	0.87019	1.19713	1.6148	0.186365	0.486993	0.872504	1.12021	-1.0644	1.94412	0.108545	1.28328	1.68887	0.0949539	-0.214171	3.11018	1.09168	0.864211	-1.18257	1.81875	1.2239	1.46985	0.354649	1.24891	-0.132682	3.16758	0.586755	1.43828	-1.56326	0.658834	1.42911	1.07661	0.503137	1.55938	0.867479	0.601083	0.479822	0.417128	1.56091	1.69299	-0.764478	-0.242581	1.34041	2.10353	1.49664	1.24603	1.14533	-3.61362	0.710169	0.810917	1.50524	-3.61362	-1.56326	0.903252	1.03608	-0.214171	1.94709	1.69299	0.872504	0.985986	-1.7038	0.444972	1.10439	0.439876	2.47328	-3.61362	1.62199	0.890318	0.982105	1.10439	1.47898	1.98766	1.24505	0.472177	1.80684	-1.34403	1.61708	2.41454	1.16764	-0.619833	0.74743	2.22739	1.1252	-0.0439024	1.40856	-0.773956	1.42285	1.39197	-0.242581	2.21034	0.66177	0.300654	0.478026	0.838187	-0.82008	1.5355	1.34624	-0.957917	-1.34403	1.36161	1.18194	2.06093	1.53662	2.21277	1.71185	0.598534	1.50242	2.48985	1.82656	1.03206	0.168087	1.33055	2.18532	1.74962	0.620084	1.52117	0.563125	1.05812	1.06352	0.93877	1.43118	-0.709501	0.788427	2.05706	-0.998295	1.6973	1.01104	0.864211	2.29114	1.08074	-0.196543	0.421651	1.1276	0.887158	1.53828	2.76404	1.59306	-1.56326	0.455646	1.88692	-2.16673	0.312434	-0.598187	0.102627	1.1741	2.01724	1.7304	1.23638	1.7329	2.44018	-0.390914	-5.92905	3.10032	1.31684	2.11556	-0.720321	1.38538	2.48591	1.42191	0.60816	0.928905	1.25469	-1.18257	1.18284	0.862212	1.26991	2.69409	1.13921	-0.416731	-0.144579	-0.280964	2.13882	-0.598187	0.951089	1.02565	-0.117974	1.50733	-0.709501	-0.209987	0.41557	1.05318	2.33898	0.375526	-1.87686	-1.41625	0.601083	-0.836928	1.10169	1.25181	0.580771	0.460635	1.37122	0.878842	-0.345718	0.554945	0.720109	1.46098	1.09363	0.765711	0.240455	1.71275	1.74962	1.26851	-1.09141	1.05189	1.88285	1.14263	1.01195	0.454115	-0.0594681	1.56091	0.327676	0.168087	0.852155	1.10332	0.708044	1.26268	2.14626	1.09538	3.50084	1.78469	1.00818	1.14714	0.761968	-0.564553	-0.260027	-0.0759941	-0.978886	0.249107	1.9721	0.481648	1.67185	1.03608	-0.242581	1.21577	0.867479	0.969242	1.38794	1.19339	-0.773956	1.19529	1.92204	0.671707	1.62947	1.57018	-0.577762	1.03206	1.59928	2.8777	0.240455	1.32923	1.84966	0.737521	0.825749	0.675415	-0.268116	-3.61362	-0.752028	0.727944	0.465926	1.24891	1.83019	-0.553351	2.07874	1.33406	2.03395	0.679719	1.46098	0.515157	1.15742	0.943708	1.11512	-2.59641	0.256146	1.66208	0.566488	1.30108	-1.41625	1.81875	-0.731924	0.479822	1.4531	2.20871	1.02173	0.522446	0.387833	0.065737	0.745248	0.558981	1.80528	1.11686	2.09938	1.13344	0.190771	2.40487	-1.41625	1.05972	0.565334	-1.46574	1.83384	1.9242	0.656313	2.24273	1.12309	1.78216	1.69033	1.4618	1.11288	1.5137	1.90621	1.24603	1.36775	0.775106	0.205072	1.06502	0.596722	1.36695	1.5137	-0.627986	0.114334	1.7484	2.32132	-0.731924	1.24505	-0.396269	1.23773	-2.16673	1.47793	1.30798	2.07376	-0.0877596	0.232489	1.91315	0.065737	1.84419	-1.41625	1.58507	1.34863	1.03937	2.41831	1.35679	0.0442385	0.41175	0.612409	2.57247	0.540188	-0.672749	1.03206	1.67649	1.26429	1.59437	1.76372	0.810917	2.28599	0.217749	-0.538999	1.85382	1.44314	1.51074	1.30235	1.12162	0.0250962	-0.855953	0.740302	1.08211	1.17556	1.08074	2.13327	-0.444273	2.00152	0.347035	-0.104312	1.84714	1.97362	0.396565	1.69033	1.50242	1.33171	1.82015	0.200125	1.07661	-1.15187	1.66385	0.419342	1.26991	0.954727	0.905923	1.15742	-0.764478	1.50914	1.11192	-0.720321	1.01307	0.354649	-0.904205	-0.11406	0.631724	-1.7038	1.37496	0.915704	1.64196	1.379	0.996421	1.12162	-0.00665064	1.43118	0.0581958	2.25631	1.71482	0.689126	1.92661	0.236068	0.533686	1.44314	0.682433	0.880804	0.486993	1.1276	1.81011	-0.0831914	2.80148	0.825749	0.0349284	1.40288	-0.619833	0.82939	1.87405	0.770236	-0.0912826	-0.619833	-1.21524	1.73133	0.331025	0.577715	-0.0439024	-0.330148	1.78469	2.39991	1.4973	-1.09141	0.676664	0.91143	2.63342	-1.7038	0.903252	1.45756	-0.957917	0.639241	0.0581958	-0.117974	1.4149	1.49022	1.45362	1.12931	-1.15187	1.1741	0.26904	-0.230255	-0.260027	1.09538	0.899858	-1.3845	2.03922	-0.260027	-0.180412	1.51481	-0.048262	0.359828	1.10795	-0.322493	1.52117	1.36695	1.72869	-0.805356	1.65819	1.24603	-0.326777	1.57337	-0.12756	-0.584194	1.95054	-0.741653	0.919557	-1.7038	1.56541	1.54668	1.48919	1.32378	1.13726	1.56915	1.7484	0.375526	1.10897	1.04166	0.818135	0.860114	0.556308	0.92257	0.808708	1.26546	0.168087	1.41372	1.55674	0.841123	1.26339	2.07204	1.43828	0.172239	0.871514	0.565334	2.17019	1.27741	-0.416731	-0.805356	1.20061	-0.904205	1.29063	1.12931	1.18773	1.40566	-0.0594681	0.867479	0.435711	1.47203	0.814301	-3.61362	0.567806	-0.607783	0.146791	1.50843	1.22688	1.4859	1.79993	0.885227	0.054844	-1.25593	0.689126	0.334146	0.87019	1.46438	-0.940214	0.881954	0.903252	0.603872	1.00533	0.93083	2.17387	1.67344	0.117813	1.78216	0.757	-0.927967	2.72191	0.0764485	1.83019	1.04984	-0.637052	1.64316	1.29163	0.225786	1.70407	-1.56326	1.68681	0.552522	1.13921	1.28551	-0.0759941	-0.0282071	2.4122	1.97033	0.334146	1.26546	-0.101949	1.39995	2.33482	0.312434	1.88285	-2.59641	1.55067	-0.416731	0.243414	1.32853	0.515157	1.48145	-0.408893	1.68887	1.60088	0.631724	2.04481	1.19339	0.281945	-0.374582	0.92542	1.06735	3.63135	1.54668	1.62537	1.29163	1.34534	0.34097	0.736042	1.66208	-1.87686	2.02669	1.52776	1.24021	1.52357	0.878842	0.828034	1.56541	-0.196543	1.27224	1.44778	1.13601	1.85207	1.38421	0.22824	-3.61362	0.869093	-1.12118	1.42285	-1.25593	-0.553351	0.947378	1.82865	-0.531469	-0.0759941	-1.7038	1.09168	1.74068	0.935917	-1.56326	-0.0669185	1.17871	0.851142	-2.59641	1.64454	-0.0356349	0.72602	1.08549	0.658834	-0.117974	0.875098	-0.180412	1.72661	-0.356762	1.24505	1.47898	0.22824	0.200125	0.520038	-0.0169676	0.190771	1.68213	1.33526	0.890318	1.18655	-0.180412	1.38076	1.33055	0.665678	-0.11406	-0.0141649	1.21577	1.83572	1.59132	2.37947	0.252892	1.42709	0.794433	1.37323	1.36879	-0.23837	0.667815	-0.361991	1.70016	0.421651	-1.15187	0.522446	-0.619833	1.46521	0.736042	2.04098	1.01719	1.69578	1.69033	0.626429	1.85964	0.928905	2.13637	0.426916	1.02316	1.38927	2.0348	2.41454	1.89731	0.490381	1.58217	2.5128	1.2259	1.06352	1.27308	-0.680987	1.89838	1.91965	1.86212	1.09168	0.947378	-0.998295	1.47203	0.808708	1.71652	-0.531469	1.38076	1.00299	1.66208	-0.456972	-2.59641	1.14935	1.68565	2.70484	1.86937	-0.23837	-0.149121	-0.680987	-1.41625	1.85964	1.68058	-5.08903	1.62316	1.12417	-0.242581	1.80528	0.851142	0.359828	1.14935	1.42911	1.00071	-0.940214	-0.792219	1.48297	0.871514	0.629484	0.770236	-1.25593	1.25335	-0.0877596	1.66208	0.243414	0.472177	-0.048262	1.01307	-1.0644	0.637371	-0.553351	-0.0669185	1.4164	0.449565	0.0817566	1.73435	-1.12118	0.780132	1.71103	-0.326777	1.74962	0.947378	1.12021	-0.214171	-0.368115	1.1605	0.111202	1.62846	-1.18257	1.17982	1.66208	1.91607	-0.680987	0.614864	1.76933	0.26904	0.660254	1.93829	-2.16673	1.57142	-0.0393808	0.367522	0.430503	1.03206	0.589166	0.474206	-2.16673	0.9846	0.899858	-0.709501	1.32378	1.52677	-0.423617	1.21267	1.32853	-5.08903	1.80684	1.55483	0.584577	1.28827	1.39485	1.77333	1.50524	-0.782684	0.0817566	0.838187	-0.280964	0.100677	0.894033	1.48711	0.573392	2.0245	0.22824	-0.156438	-5.08903	1.07293	0.271859	1.06105	-1.87686	1.37323	0.0764485	-3.61362	1.77041	-0.0114082	-0.782684	1.40082	0.537013	-0.855953	0.0867404	1.4149	1.22216	0.750683	-1.25593	1.58634	-1.2945	0.0817566	0.831711	1.38927	-0.289533	1.36297	-1.87686	-1.7038	2.35591	-1.0402	1.31684	-0.502989	0.00201865	2.33186	0.538811	-0.0831914	1.74184	1.65216	1.164	1.03937	0.614864	1.20356	1.18941	-0.444273	0.942599	1.66208	1.83764	1.10332	1.94024	-0.598187	-0.144579	0.293647	0.261316	2.77244	1.13236	1.06918	1.63283	0.596722	0.271859	1.7076	-0.311985	1.86328	0.763763	1.18092	1.70016	1.05189	1.37323	3.36714	1.5322	0.992367	1.02808	0.631724	0.408653	0.550753	0.573392	0.883466	-0.731924	-1.15187	1.51169	0.629484	1.19806	0.979061	-0.836928	-0.998295	0.12417	1.47314	0.065737	1.40167	0.896756	0.903252	1.04984	0.649828	-0.206156	0.970646	0.190771	0.625049	2.05706	-0.38034	1.41827	0.275464	0.257654	1.79348	1.32612	1.30946	0.645862	1.4149	-0.699671	0.772144	0.845743	-0.330148	-0.782684	1.10027	2.19688	-1.12118	-0.752028	1.55379	0.306797	0.727944	1.22216	-3.61362	0.223816	2.17906	0.349803	0.55765	1.30003	0.865635	1.96002	1.65669	1.08751	0.691753	1.60088	2.34818	1.29267	0.261316	1.46891	1.77632	1.90798	1.62625	1.39044	1.3253	1.04382	2.60132	0.478026	0.784604	0.290732	2.19013	0.841123	1.24021	0.895425	-2.16673	1.31813	-1.87686	1.28044	1.91315	0.867479	-2.16673	2.21876	1.39044	2.12695	1.01021	1.88161	0.696437	1.77632	0.920984	0.117813	-0.191525	-3.61362	1.07772	1.29891	-0.836928	0.880804	-0.311985	-0.27612	1.33841	0.175231	-1.21524	0.518338	1.11839	0.882761	1.23399	-1.0644	-1.46574	1.43118	0.275464	1.74662	-1.2945	0.452933	1.47793	2.13547	-0.792219	-1.18257	0.638299	0.0057473	1.84966	0.945343	1.08074	1.02565	1.32774	-3.61362	1.56091	1.25006	-0.390914	0.525598	-5.08903	-0.836928	0.332382	-0.368115	0.620084	1.50037	-0.0759941	-0.590073	1.96606	1.62947	1.03206	-0.509853	0.408653	1.56091	0.663133	3.5859	-0.472808	1.22492	-0.564553	2.1488	3.18218	-0.646401	-0.871252	1.55849	2.27833	0.759595	1.58898	1.07076	-0.904205	1.07076	1.72038	1.91847	1.27521	-0.0594681	3.19583	-1.0402	1.36573	1.41998	1.05091	1.88519	2.26139	1.75673	1.0271	1.16764	1.00818	1.91847	0.881954	1.01104	0.0490275	1.66735	1.7941	1.83764	1.19339	-0.472808	-0.260027	1.18773	0.168087	1.30946	0.20305	1.4769	1.00299	-0.741653	-0.627986	-1.56326	0.656313	-5.08903	0.898264	-0.0759941	-0.885594	0.781826	0.486993	1.68565	-0.805356	0.603872	2.00006	0.988709	0.0367993	2.51528	1.80528	0.451695	-0.538999	2.34507	1.27224	2.53712	-1.34403	0.778868	0.879925	1.10994	0.93083	1.11839	1.36297	0.0867404	0.616954	1.55674	-2.16673	1.31542	1.83384	1.34234	0.898264	-0.493585	0.331025	0.834973	0.932332	-0.544905	-0.607783	1.49543	1.72869	1.65819	1.01464	-0.408893	-0.855953	1.59011	0.245391	1.08992	-0.482966	1.29752	-0.0239401	1.45497	0.258932	1.53995	1.15426	-1.41625	0.780132	2.66284	-0.100291	0.760669	-0.731924	-5.92905	1.93015	0.828034	1.63861	0.818135	0.380824	1.23399	2.12848	1.33171	1.34386	1.6916	1.45756	-0.553351	0.722971	1.08847	0.0290093	-2.59641	1.06352	-0.456972	0.232489	1.00947	0.665678	0.217749	1.35679	1.13344	1.19437	1.42805	1.32981	-0.302162	1.32159	0.0057473	0.710169	1.59789	1.30946	-0.246879	-2.16673	1.94254	-0.572351	2.34279	3.47867	1.08847	0.92542	1.85382	0.973034	-5.92905	-0.390914	2.11238	0.0692664	2.17315	-1.34403	1.77434	0.881954	1.26429	0.200125	1.58217	0.66177	1.61708	-1.0644	1.67344	1.13344	0.278714	0.949728	1.47423	1.92757	1.52243	-0.82008	0.649828	0.760669	3.06488	-0.752028	-3.61362	-0.0322669	1.63597	1.2299	2.79046	-0.206156	0.503137	-0.764478	-3.61362	1.23638	-0.680987	-0.871252	1.64029	-0.180412	1.07194	0.21197	1.13601	1.03937	1.07415	0.989761	2.01185	1.33841	1.7304	-0.741653	1.52982	1.23905	0.26904	-5.08903	0.516879	-1.01771	1.02893	1.21577	0.724676	-0.940214	-0.0669185	1.58634	-1.2945	-0.0322669	1.64383	1.62537	-1.46574	0.718582	-0.885594	-0.524107	1.14171	0.175231	2.18333	0.858256	-0.423617	0.81587	1.00299	-0.731924	-0.302162	0.847998	-0.904205	0.687415	-2.59641	1.38165	2.16849	-1.01771	1.86471	-0.731924	-0.0912826	1.18655	2.43024	0.933313	0.783238	1.44778	1.09817	1.54239	1.53995	0.195582	2.10105	0.932332	0.898264	1.50409	-0.191525	1.35238	-0.322493	0.945343	-1.56326	1.36297	1.14533	1.74068	-1.87686	-1.46574	-0.221741	0.402672	2.10577	0.875098	1.66617	1.35679	0.128854	-1.46574	0.507484	0.168087	1.7076	1.12309	2.16193	2.333	-1.21524	1.49543	-0.720321	-0.0356349	0.987568	1.9631	0.375526	0.818135	0.433783	1.48297	-2.59641	0.979061	1.09538	1.55483	0.818135	0.923904	-0.689868	-0.564553	0.683627	1.24784	1.63405	1.49543	0.736042	2.25421	2.63054	0.0222385	0.537013	2.06093	1.47203	0.698767	-0.940214	1.54351	-0.627986	0.451695	-0.731924	1.52604	0.384056	-1.7038	-0.0393808	-0.619833	1.4562	-1.56326	0.641893	1.79348	-0.122952	1.46781	1.13113	0.903252	1.46317	1.96606	0.537013	0.452933	0.898264	1.53916	0.275464	-0.218382	1.45037	0.221972	0.63427	0.474206	0.423507	-0.110217	1.6148	1.05704	-0.680987	0.707058	2.53712	1.11686	1.35937	0.795624	1.16764	-0.27612	-0.00665064	-1.7038	1.75076	0.073002	2.05706	0.12417	1.56313	1.55585	-1.15187	-1.34403	1.55067	0.419342	2.73689	2.06728	0.622204	-0.978886	0.0349284	2.15588	1.89277	1.23106	0.425284	-0.680987	0.0974289	-0.159713	-1.34403	0.975241	1.01592	1.63283	0.945343	1.36413	0.165079	1.41998	1.07534	-1.7038	0.509527	-0.493585	2.58733	-2.16673	1.35001	1.0466	1.6916	1.51262	-2.16673	1.41998	-2.16673	2.30553	0.839807	0.586755	1.36297	0.278714	-0.307519	0.0290093	1.06502	2.23398	2.1719	1.95844	0.349803	0.0886079	1.16764	-0.295995	-5.08903	1.15115	0.976497	0.734646	-0.0169676	-1.41625	0.843198	0.954727	0.918395	1.36695	2.28058	0.548607	0.402672	-0.140429	-2.59641	1.54067	1.08431	-0.0206045	1.24784	1.07862	-1.09141	0.695589	0.658834	0.479822	0.964535	1.24505	0.596722	1.5189	1.55585	1.86649	1.36471	1.11385	0.871514	-0.764478	0.55765	1.26546	0.34097	-1.41625	0.808708	0.352519	-0.38034	-1.2945	1.30642	2.03395	-0.268116	0.892441	0.736042	-1.87686	0.120945	0.773199	0.904984	0.649828	0.275464	1.36471	-0.689868	-0.11406	1.30798	0.0628911	0.586755	3.6492	0.794433	1.46985	-0.0831914	1.62947	0.252892	1.05487	-0.451932	1.58762	-0.482966	0.679719	0.297198	-0.614078	1.18773	1.10332	1.54777	1.38284	2.01018	-0.0239401	0.819483	1.66315	-0.330148	-0.322493	-1.2945	0.503137	1.51762	1.14051	0.673658	0.993677	-0.871252	-2.16673	1.43011	-0.531469	0.943708	0.679719	-0.11406	0.073002	0.942599	1.13726	1.5519	1.59132	1.67185	-1.0644	-0.0439024	0.20305	1.48058	-0.731924	0.53188	0.054844	-1.56326	-1.87686	1.36573	1.17071	0.83648	0.302173	-0.493585	-0.792219	-1.46574	-5.08903	-0.927967	0.898264	0.92542	-2.16673	1.35937	2.00502	0.0581958	1.23106	0.495953	0.860114	0.958313	-0.627986	2.28987	1.52357	-0.295995	2.14036	-1.3845	1.65298	1.31542	-0.322493	0.525598	1.50524	0.130309	1.58058	0.862212	0.542605	1.52117	1.49806	0.913878	-0.251917	0.548607	1.37416	0.437538	-0.646401	1.57735	-1.87686	1.39044	3.33326	1.52677	1.58507	0.818135	-0.368115	1.51762	0.977664	0.0817566	0.93877	0.714365	0.926651	2.45287	0.87019	-0.672749	0.788427	1.21011	-1.0402	0.603187	-0.33395	0.0442385	1.30798	1.59928	-0.871252	1.24146	0.760669	-2.16673	2.10064	0.770236	1.37323	1.17071	0.858256	-0.374582	1.66056	0.755228	-0.396269	0.100677	1.40566	-0.122952	-1.46574	0.054844	-0.805356	2.27676	1.31542	1.97954	0.12417	0.207339	0.550753	0.710169	1.379	-1.21524	-0.260027	1.3777	0.913878	-1.09141	1.64767	0.0470236	1.02992	0.478026	-0.302162	1.83019	-1.0402	0.148677	1.7076	0.10522	0.856398	-1.0644	1.14051	1.29752	-1.41625	0.961713	2.36135	1.22216	-1.15187	-0.572351	-0.159713	2.13218	0.53188	-0.672749	-0.720321	0.629484	-0.00665064	2.4273	0.92542	1.88863	0.114334	0.808708	0.482799	1.06211	0.515157	-1.7038	-0.564553	1.93071	-0.0912826	-0.374582	0.801478	-0.680987	1.50242	0.776099	0.93083	-0.374582	0.825749	-0.720321	-0.773956	-0.234491	1.55067	1.12309	0.799665	-0.709501	-0.855953	1.08751	1.61987	0.913878	-0.590073	0.755228	2.19919	0.580771	1.98045	1.75673	0.965641	0.554945	-0.423617	1.38076	1.07076	-0.071263	2.35242	0.132579	-0.361991	0.648195	1.12641	2.76667	1.0457	-0.23837	-0.472808	0.819483	-0.168047	1.32612	1.42285	0.799665	1.74359	0.722971	0.673658	-0.598187	1.79837	0.394316	0.858256	0.980478	0.327676	-1.2945	1.30003	0.60954	0.357959	0.937398	0.814301	0.41175	2.68733	-5.92905	-0.31677	0.582623	1.90481	1.69437	0.820756	-0.553351	-0.456972	1.11512	0.140098	1.86212	-0.855953	1.2937	0.885227	-1.01771	0.697371	-1.87686	0.621048	0.781826	1.89838	-0.741653	1.59637	0.959516	-0.302162	1.10332	-0.904205	2.10577	2.10166	1.33295	0.738548	1.79348	0.687415	-0.720321	0.190771	2.80918	-0.225127	-0.132682	2.66915	0.132579	2.47847	0.975241	-1.01771	0.82939	0.312434	0.556308	1.18773	1.87883	0.953111	-0.584194	0.214289	1.38284	0.601083	0.34493	2.07376	0.0290093	1.34707	-0.544905	0.34493	-0.699671	1.04768	1.35238	2.54544	-0.168047	0.0470236	1.66849	-0.0282071	-0.396269	0.676664	-2.59641	-0.396269	0.718582	0.896756	1.13113	2.00614	1.18393	2.4122	2.33898	0.336572	0.258932	-0.201654	2.1225	0.465926	-0.385538	-0.430677	0.186365	1.35238	1.64656	0.0913837	1.02041	-0.998295	0.853304	-0.218382	0.73238	2.83229	1.25006	1.81769	0.495953	0.455646	3.45445	0.315267	0.338787	1.0466	1.04984	1.5751	-0.307519	1.54967	0.0411394	1.16635	1.33841	-0.614078	-0.356762	2.1476	0.128854	-3.61362	0.969242	1.52499	0.854859	-0.351469	1.36695	0.730932	1.06352	0.178597	1.10994	-0.836928	-0.180412	1.52875	1.13466	0.0102699	1.54878	0.394316	0.439876	2.39087	-0.564553	0.812167	1.40167	-3.61362	0.0290093	0.37822	1.33295	0.570191	1.50334	0.833593	0.516879	0.90669	1.82656	0.143877	1.2259	0.849758	1.45866	1.87094	0.940884	1.52982	1.07772	1.51169	1.76933	0.470672	0.977664	1.21577	3.20285	1.63494	-0.0206045	0.372167	1.07076	0.519144	1.11095	-0.940214	1.87782	-0.885594	2.27551	0.437538	1.51262	1.14051	1.90171	-0.637052	-2.59641	0.444972	-0.071263	-0.110217	1.30798	0.722971	1.41174	0.10522	0.745248	1.82015	0.457698	0.287966	1.13466	1.04984	2.05706	1.38076	-0.408893	0.781826	1.04382	1.81587	1.01862	1.21782	1.1591	-1.2945	1.54067	-0.221741	0.963238	0.323134	1.61246	0.794433	2.50172	1.40438	0.193868	0.209374	1.49188	0.535499	0.903252	-1.01771	1.57969	1.14714	0.622204	1.20899	0.644658	-5.92905	0.679719	0.638299	-1.15187	2.71945	0.449565	0.582623	1.3701	0.703341	2.32641	2.62781	0.354649	2.75295	0.960501	1.65819	1.88285	1.44314	1.1727	1.14626	2.32963	1.33055	0.380824	-0.646401	1.62098	1.84966	0.72602	0.552522	-5.92905	1.3777	0.0139141	1.50121	0.364288	0.713094	1.41174	-0.071263	1.60201	-0.107128	0.264232	-0.465052	1.03339	0.0411394	0.820756	1.22033	1.64029	1.0017	1.32259	-0.836928	2.20469	2.66707	1.31923	1.50037	0.12417	1.70154	-0.564553	0.665678	1.35562	0.249107	2.15065	0.697371	1.36161	1.82113	0.465926	1.90968	-1.0644	-1.25593	1.1066	0.721148	-0.0877596	1.33526	1.68887	1.63494	0.947378	2.39991	1.18773	1.79993	1.31684	1.08074	0.908635	0.940884	0.0628911	0.880804	1.04382	0.852155	1.43011	0.778868	2.10784	1.05972	1.84303	1.85563	0.180925	-1.2945	0.413732	0.0327969	0.710169	1.07194	-3.61362	0.34097	-0.374582	1.26339	0.0974289	0.577715	0.577715	0.290732	0.727944	1.1741	-1.15187	2.14194	2.1348	0.594944	0.979061	1.06211	-1.87686	0.49932	-0.927967	0.114334	1.08549	1.18092	1.34131	0.567806	-1.3845	0.991054	1.39197	0.357959	0.973034	0.860114	-0.351469	-0.285214	1.20264	-0.524107	0.877716	-0.132682	1.84577	-0.538999	1.20899	0.636362	0.697371	-1.12118	0.304398	0.958313	1.7547	-0.107128	0.486993	0.180925	-2.16673	1.82385	1.39485	1.02173	1.61599	1.66493	-0.230255	0.490381	2.97973	2.65683	3.09268	-0.289533	3.52592	-0.957917	0.596722	-0.101949	-1.18257	1.58058	0.912102	-0.31677	0.252892	1.7216	1.18941	1.4973	1.03206	0.770236	-0.408893	0.750683	1.62432	-0.048262	0.647143	-0.904205	0.394316	1.77759	0.120945	0.324745	-0.662139	1.64316	0.599678	1.33526	1.99576	2.39991	1.0017	2.01185	2.12168	0.266841	0.49932	-0.356762	1.38421	-5.08903	3.87429	3.00356	-1.15187	1.24021	1.55067	0.60816	1.58762	1.64897	-0.927967	-0.509853	1.61356	-0.836928	1.08992	0.980478	-2.59641	1.91315	0.701096	0.975241	2.94572	0.491885	1.22033	0.761968	0.0250962	1.29473	1.21094	1.51262	-0.171838	2.08581	0.57121	1.81379	0.953743	1.1741	0.120945	0.734646	1.13236	0.991054	0.117813	1.26851	1.04861	0.584577	1.00434	1.05487	-0.885594	1.16911	1.20764	0.988709	1.16911	0.966911	1.84419	1.53453	0.39884	1.8639	0.942599	-0.465052	-0.401976	0.640472	1.53916	1.93648	2.99633	0.53188	0.93083	2.59706	0.864211	0.593635	1.45161	1.46781	0.249107	1.26268	1.05972	0.778868	0.784604	-0.699671	0.0581958	-1.2945	1.67824	1.57607	3.17744	1.31118	0.932332	1.41906	0.927515	0.941805	1.18941	-2.16673	1.99355	0.913878	1.2299	0.465926	2.21713	0.271859	-0.385538	0.236068	0.342929	0.789671	1.0426	1.90798	0.81678	0.465926	1.78589	1.62199	1.31118	0.249107	1.05487	1.56915	0.402672	0.102627	1.5519	0.965641	1.55585	1.62432	0.382561	-0.904205	1.19339	1.01795	2.17658	2.53094	-0.957917	-0.782684	1.02808	1.17871	1.46038	-0.836928	1.55483	1.83153	-0.0520132	0.976497	0.773199	1.21782	1.164	1.39485	2.59706	-0.741653	1.48711	0.319508	0.863037	0.550753	1.08074	-1.0644	1.33406	0.973034	1.7186	0.940884	0.626429	-0.140429	1.54668	0.306797	1.35805	-2.59641	1.08992	0.631724	1.43364	1.05812	1.43828	0.842159	0.694106	1.80528	1.11839	-0.782684	2.96377	-1.0402	-1.34403	-0.502989	0.347035	1.16764	-3.61362	1.56709	1.67007	1.3777	0.217749	-1.7038	0.287966	1.95336	0.515157	0.457698	1.34863	0.643612	1.82189	-1.0402	0.775106	1.22216	1.49107	2.6047	0.985986	1.07772	-0.871252	1.44158	1.3701	-1.21524	1.2614	1.19339	2.0884	-0.11406	-0.836928	0.400652	0.529789	2.23877	1.56091	1.53764	1.06352	1.00299	-1.0402	0.470672	0.951089	1.1276	-0.326777	-0.709501	1.08431	1.06918	1.13816	0.860114	2.00006	1.98367	2.09316	-0.0594681	0.923904	-0.180412	1.51601	1.45756	0.426916	1.03608	3.55379	0.947378	0.722971	0.801478	1.44669	-0.855953	2.04481	-0.627986	-0.302162	-5.92905	1.61033	0.74743	-0.792219	-0.709501	1.14171	1.68565	1.38284	2.81574	1.77333	1.62733	0.996421	0.685221	2.31174	1.16495	1.59011	0.87019	1.1252	1.08211	-0.451932	0.849758	-0.201654	-1.87686	1.45249	-0.0855299	0.865635	0.881954	1.31923	2.09475	0.606913	-0.187192	-1.12118	-0.792219	1.89426	1.34041	1.1286	-0.0950726	1.79837	0.663902	-1.01771	-0.752028	1.29891	0.798429	-0.637052	0.679719	0.529789	1.46891	-1.7038	0.876556	0.948829	0.895425	1.2323	1.16314	0.736042	1.1252	-0.31677	1.06352	0.0867404	1.6916	1.04984	0.0817566	2.15819	1.66735	1.59789	1.52982	1.5355	-0.637052	2.33482	1.64978	-0.805356	2.1926	1.47898	0.556308	1.55674	2.13065	-0.493585	1.71006	1.09721	1.72433	1.73133	0.479822	0.696437	1.01944	1.64196	0.21197	1.52604	1.17982	1.7076	1.9983	0.515157	2.00614	1.46521	-0.614078	-1.2945	1.62733	1.74184	2.20713	2.27676	-0.330148	1.83764	1.74568	0.245391	1.00299	0.757	1.42618	-0.805356	1.51601	0.0388788	2.24476	1.21153	0.901323	0.589166	2.24476	1.92569	1.29752	0.689126	0.873603	0.408653	1.20356	0.0913837	2.81898	0.915704	1.46891	1.12998	1.48919	1.30003	1.86937	1.38927	1.7304	1.16201	-2.16673	2.19789	1.64029	2.32781	1.18284	0.976497	0.373494	1.54239	0.867479	1.7186	3.30712	-0.509853	1.66385	1.92204	-0.918338	1.5189	1.01307	1.68775	0.808708	-0.149121	1.63405	1.76836	1.52499	1.70407	1.18517	0.961713	1.39044	1.36161	0.864211	1.14171	-0.451932	-0.472808	0.712043	-0.196543	1.18773	1.09426	0.937398	0.755228	0.217749	0.140098	-0.311985	-0.472808	-0.978886	-0.187192	1.10795	1.00818	1.82656	0.315267	0.665678	-0.998295	1.45866	1.84966	-1.2945	1.6061	0.90989	-0.672749	1.72661	0.903252	-1.41625	2.08581	1.83241	1.49664	2.37743	1.02808	1.57969	1.19806	0.408653	1.13466	1.98658	0.408653	1.20356	1.44314	1.82189	4.0137	1.71751	1.72969	1.54878	1.71338	2.60814	0.716606	1.64383	1.41294	-0.904205	0.890318	0.784604	1.36573	0.486993	1.32259	-0.465052	1.41827	0.919557	0.708044	1.40983	0.988709	-1.56326	0.178597	0.862212	0.681579	2.04929	0.755228	1.57337	1.84714	1.81188	0.675415	-0.255714	1.20171	3.36144	1.37613	-0.0669185	-0.0594681	0.323134	-1.15187	1.15742	-0.998295	0.940884	1.34707	-0.159713	2.09638	-5.08903	0.326065	0.796528	1.05627	1.69299	1.08992	-0.0979568	-1.15187	-0.516283	0.60816	0.501425	1.02316	0.542605	1.59789	0.548607	0.973034	1.01104	1.03608	0.0411394	0.444972	1.47423	0.612409	2.82547	0.916876	1.29063	1.01719	1.06918	0.474206	-0.699671	0.912102	0.302173	2.08029	1.28454	0.980478	1.23905	1.1605	1.40438	0.43186	1.03937	0.601083	0.941805	0.703341	-0.132682	0.594944	-0.408893	0.0102699	1.54668	0.596722	1.16554	1.97482	0.863037	1.48297	0.419342	1.35805	0.623839	2.33482	0.822657	2.00502	2.11366	2.01724	1.63283	1.07293	0.0139141	1.96794	1.49919	1.51481	1.49543	0.854859	1.82656	0.828034	-0.652721	1.13344	3.01053	1.97644	3.72119	-0.201654	1.01862	1.57018	1.76372	0.308811	0.951089	0.380824	-0.230255	-0.117974	0.82939	-0.162888	0.958313	1.48461	2.13418	2.06467	1.11095	1.13466	0.912102	0.577715	-0.416731	1.75387	2.13065	-0.672749	1.21782	-0.493585	0.945343	1.07534	1.80684	1.78216	-0.00665064	1.90968	0.240455	1.60856	2.19994	1.62625	1.24603	1.49664	-0.201654	1.61141	0.865635	1.76933	-1.25593	-0.437499	2.10226	0.63427	-0.0206045	-0.472808	-1.01771	-1.34403	1.18941	-0.805356	1.60429	0.0102699	-0.493585	1.35095	1.89942	-1.21524	-3.61362	-0.0322669	1.82385	-0.720321	1.51262	1.02041	2.53428	1.63283	1.06918	1.05704	-1.7038	0.887158	1.50409	-0.132682	0.770236	0.920984	-0.782684	2.00695	1.05627	0.954727	0.573392	-3.61362	1.05487	1.14051	1.7076	0.99956	2.02811	1.4149	0.941805	-0.0322669	1.10529	0.570191	1.38794	0.920984	1.52604	0.545649	-0.741653	2.04375	0.243414	-1.7038	0.0290093	1.7382	-0.396269	1.02565	2.32276	1.59306	-0.805356	1.42106	1.08549	2.19789	0.989761	-0.27612	-0.0169676	0.0290093	1.19529	0.932332	1.51074	1.39197	1.00071	-0.699671	-1.12118	0.915704	0.0442385	-1.12118	0.74743	1.57735	-0.280964	1.01592	1.59789	0.74743	0.200125	0.41175	1.08549	0.993677	2.36611	2.90358	1.34863	1.07772	0.612409	-5.08903	-0.720321	-0.978886	0.830574	1.68427	-2.16673	-0.0950726	-0.0979568	-1.12118	1.44314	1.24021	0.114334	0.15539	-0.165119	0.99956	0.656313	-0.553351	1.57969	-3.61362	1.29473	0.504569	1.40983	0.825749	0.724676	0.306797	1.81476	-1.87686	1.21462	-0.741653	-0.855953	1.30528	-1.56326	1.61987	-0.374582	-0.855953	-1.56326	1.67917	0.0692664	-0.82008	1.05189	1.47898	0.261316	-0.564553	1.36879	2.456	0.495953	-0.206156	-5.08903	-0.0669185	0.384056	1.28207	1.14452	3.53649	0.197479	0.722971	1.53453	0.236068	-1.0402	-0.31677	-0.444273	1.81011	1.55938	3.51545	2.03636	-0.646401	-0.885594	2.20469	1.86212	2.12586	-0.978886	-0.341535	-0.553351	1.20899	0.34493	-1.21524	-0.607783	1.98766	-1.3845	0.016554	0.425284	2.33482	1.88692	1.39197	0.752519	-1.2945	1.40731	-0.524107	1.04861	2.93704	-0.577762	0.426916	0.495953	2.59961	0.80708	0.476016	-1.21524	0.691753	1.37323	0.991054	0.877716	-0.493585	-1.09141	0.39884	1.58127	-0.437499	0.073002	1.80528	-5.08903	-2.59641	1.60856	1.20061	1.5576	1.13921	0.958313	1.96092	0.845743	1.38538	1.44903	1.31228	-1.12118	-1.18257	1.23905	2.40399	0.660254	0.700068	1.33635	1.77091	1.09721	1.8483	-0.144579	1.62316	0.736042	1.06502	2.12462	1.00648	-0.444273	1.02428	0.805584	1.64767	-0.351469	1.42285	0.0949539	-0.927967	-0.234491	1.49543	1.32259	1.02992	2.69409	0.697371	0.786555	1.14935	1.32259	0.465926	3.29952	0.575267	1.70526	-0.132682	1.02565	2.89558	1.50983	1.91121	-0.764478	2.25869	-0.201654	2.32025	0.612409	0.718582	1.47203	-0.230255	1.24281	1.32056	0.915704	0.976497	1.58898	-0.456972	1.57337	-0.699671	1.09538	2.21442	2.49864	-1.09141	2.21141	0.501425	1.28951	1.02316	1.38794	-0.272638	-0.82008	1.1591	-0.773956	-0.689868	-0.731924	0.349803	2.49686	1.11288	-0.140429	-0.110217	1.26051	1.61356	0.671707	1.08324	-0.122952	1.09538	0.37822	2.42208	1.59637	1.36695	2.03636	0.504569	0.618875	3.04472	0.928905	-0.598187	1.81188	1.25335	1.59928	1.164	0.945343	2.51724	1.20764	1.25966	1.65127	2.46079	1.20635	0.444972	1.74068	-0.368115	-0.048262	1.80528	1.18517	1.46317	-0.662139	1.38284	-0.885594	-1.0644	2.03531	0.373494	1.50733	0.705787	1.75299	-0.374582	1.47203	0.892441	-1.56326	1.67344	0.560746	-0.598187	1.25849	1.7947	0.712043	0.533686	0.556308	0.625049	1.11512	-1.0644	0.610641	-0.0877596	0.0442385	2.21034	0.812167	0.618875	0.544128	1.7216	1.64559	0.80388	-1.46574	0.0290093	0.951089	0.394316	-0.0520132	-0.0759941	0.781826	-0.472808	0.683627	0.540188	0.66177	1.04861	-0.627986	-1.09141	1.5311	-0.472808	-0.764478	-0.289533	0.361798	1.60429	1.78355	0.49323	-0.904205	-0.978886	0.825749	0.814301	1.08751	0.766753	-0.978886	-0.509853	-0.699671	0.522446	2.00293	0.223816	0.75808	0.0057473	3.12234	0.190771	0.168087	-0.720321	0.971835	1.21577	1.56313	0.727944	2.00006	1.19181	-0.351469	2.04929	-0.156438	-1.21524	1.29597	0.264232	-0.805356	-0.782684	0.896756	1.84419	1.44158	0.240455	0.690682	0.770236	-0.351469	1.58762	0.336572	-1.09141	-0.607783	1.42384	1.07415	0.701096	0.0139141	-0.117974	0.968057	1.62098	-1.01771	1.13921	0.685221	1.15564	-1.01771	0.853304	0.232489	2.1426	1.08549	1.24146	1.71006	1.56091	0.698767	0.527477	0.750683	0.425284	0.44753	0.928905	1.63283	1.82865	0.257654	0.783238	0.266841	-1.41625	-0.516283	0.781826	-2.59641	0.645862	1.58507	-0.295995	1.31228	0.137077	1.81188	0.980478	-1.7038	0.451695	0.137077	0.390637	1.06918	0.182914	0.692727	-0.577762	1.36413	1.83241	0.428329	1.27308	3.09268	0.249107	1.35238	1.78088	-0.437499	0.161024	-0.385538	1.23905	-0.764478	1.14263	1.34624	2.31813	1.06211	1.63107	-0.430677	0.820756	-1.18257	1.59437	0.854859	-0.672749	1.28044	1.58762	0.338787	0.729718	0.302173	-0.180412	0.375526	1.95122
CHAGOK1_LUNG	ECACC	Adherent	tissue_cell	Caucasian	45	primary	225.758	UNABLE TO CLASSIFY	RPMI_1640	10	51.8	normal	5.78955	5.80137	5.10535	6.07102	5.85561	6.72794	5.74814	5.87751	5.99801	5.99708	6.14635	5.6567	6.74437	5.03878	5.961	5.63854	6.19738	6.19083	6.01353	5.86289	6.03655	6.26475	6.19925	5.83275	5.64293	5.9115	4.93718	5.71213	5.82186	5.69365	5.94047	5.79709	5.89984	6.01508	5.98507	5.97135	6.05328	5.95564	5.83008	5.67091	5.66045	6.00433	5.83851	5.85216	5.90489	5.72768	5.13442	5.92384	5.91951	5.86529	6.12998	5.73327	5.72519	6.15759	5.75721	5.70166	5.76716	5.76243	5.8515	5.88955	6.14225	6.02072	6.05007	5.99749	5.81519	6.31321	6.09657	5.91483	6.06885	5.76651	5.99624	5.96718	6.00823	6.03219	5.98773	5.98707	5.86771	6.19639	5.87581	5.8203	5.07153	5.82217	5.09003	6.13257	5.86367	5.88405	6.27792	5.88148	5.79819	5.82261	6.46658	5.81426	6.01508	5.74973	5.40114	5.82868	5.54647	5.81956	5.93087	5.77505	5.86069	5.68706	5.7924	5.68658	5.7752	6.14972	6.10631	5.32002	5.6342	5.80543	5.9225	7.29118	5.99775	5.15201	5.8379	7.53429	5.66584	5.84916	6.13762	5.65255	5.60012	5.4962	5.82697	5.98114	6.61747	5.86673	5.70977	6.55762	6.52738	6.12654	5.98829	6.16415	6.23934	5.82077	5.54874	5.67936	6.27739	6.00042	6.35979	6.11671	6.16125	6.46959	6.10456	6.36879	6.06234	6.37676	6.00828	6.19272	5.82032	5.74023	6.07067	6.06931	5.87137	5.94248	5.77814	5.9358	5.98687	5.92758	6.02625	5.465	5.87277	5.55998	5.83857	5.85855	5.91045	6.08888	5.9575	5.83266	5.9982	5.64474	5.91199	6.09861	5.78185	5.88723	5.84172	6.05548	5.88398	5.62375	5.48876	5.85804	5.71556	6.03328	5.90015	5.85439	6.04367	6.04506	5.91186	5.76702	5.89824	6.06573	5.88041	6.00742	6.12525	6.2866	6.18613	5.88463	6.13477	6.13109	6.14671	5.79466	5.91658	5.99811	5.95607	5.93977	5.44592	5.68656	5.69058	5.8702	5.68673	5.76055	5.09238	5.7368	5.71009	5.52021	5.70247	6.2782	5.85994	5.8026	5.70279	5.27495	5.49534	5.52007	5.73848	6.04785	5.78026	0.930734	1.20876	-0.421424	1.41502	1.72013	1.20997	0.927243	1.30982	1.63429	0.871601	1.32179	1.38243	1.65427	1.6472	1.06714	1.56166	1.63663	2.16605	-1.27311	1.16864	1.98749	0.974516	1.83129	0.13779	0.32807	1.61785	1.34552	1.09873	0.607632	1.50115	-0.392979	0.969886	1.69886	-0.632176	-1.05161	2.46344	1.18336	1.88225	1.57659	2.27613	-2.11309	2.03151	1.71077	1.25999	0.514998	0.951089	1.23898	-0.421424	1.42152	2.12484	0.78283	0.359999	1.49571	1.36525	1.45673	1.49369	1.54357	1.25823	1.58702	1.46281	2.61083	1.11042	0.25357	2.21797	1.22075	1.22075	2.07127	0.0393646	0.69212	1.81156	1.38004	0.755047	0.346832	0.101923	1.0353	1.27534	0.587744	0.971835	1.33951	1.12807	1.29377	1.66918	1.18006	0.836857	1.26203	-1.41854	1.57779	1.66216	0.568239	1.81682	0.359999	1.53728	1.84852	0.751991	0.549687	0.265532	0.89488	0.897506	1.36206	1.71194	1.41439	-4.18765	1.71194	-1.21038	1.30082	0.469195	1.4357	1.9554	0.0442385	1.00775	1.51581	1.18006	1.12411	1.37264	1.67959	1.93719	1.35102	-0.371509	1.63155	1.12411	1.36407	1.90979	1.54871	0.354449	1.7947	-1.01658	-0.933565	1.10494	1.46125	0.380429	1.23063	-1.34306	1.8999	1.70793	1.72534	0.413732	1.81294	-0.764478	1.0534	1.01767	1.46535	1.16414	1.28642	-0.81943	0.859454	1.69412	1.59536	1.12411	1.55094	1.69488	1.20305	0.925508	2.41503	-1.15714	0.694621	-0.764478	1.81553	2.28123	-4.18765	0.861497	-0.412828	2.08383	1.75415	1.3777	-0.148529	0.56121	1.21813	0.921848	0.455308	-0.487952	1.00142	0.5955	0.535185	-0.650649	-0.544321	1.90979	0.788736	1.76119	1.56922	0.974516	2.32853	2.89357	2.08762	1.70389	1.0387	-0.34936	0.382561	0.249304	1.09208	1.4357	1.02109	1.75415	1.4347	-0.0915348	0.96113	1.60841	1.4118	2.14673	2.05413	1.39479	2.4392	1.72534	-1.34306	-0.457803	0.529643	-0.364176	1.25935	-0.910967	1.08492	1.29713	-1.34306	0.770976	-1.11671	0.940577	-1.34306	0.722281	1.54357	2.33741	0.819572	1.36656	1.94342	0.56121	1.84852	1.11525	0.711792	1.08944	0.775777	1.37536	0.670604	1.71266	0.907109	1.46405	1.22203	1.39846	2.39346	0.153975	-0.155687	1.02843	0.745576	0.873509	1.80139	1.36976	1.52976	-0.764478	0.936979	2.10374	0.855685	0.920234	-0.650649	1.74943	1.30222	1.61923	-0.81943	1.73178	1.06996	0.774043	0.609257	1.56922	-0.958232	1.20719	1.67683	1.51101	0.453593	2.11427	1.02717	-1.34306	2.253	1.56166	1.76457	1.26799	0.030026	1.75723	0.788736	1.27419	1.41807	1.2955	1.43877	1.41687	1.18737	-0.556256	1.92475	1.26076	1.44211	1.18888	2.03815	2.07855	1.63758	-0.324806	1.69187	0.593075	0.699944	1.51101	-0.632176	1.37264	2.26422	-2.11309	1.10578	0.744703	1.90303	0.014156	1.29833	1.65003	-1.11671	1.43311	1.18524	-0.511688	-0.0460255	1.36525	1.35225	1.17501	0.943866	0.88387	-0.302447	0.25357	-2.69755	0.0974289	-0.0379406	-2.11309	0.693062	1.34092	-0.694576	1.26909	1.46535	-0.421424	0.893672	1.21863	0.00498822	1.51581	-0.910967	0.627653	-1.75606	0.146582	1.24577	1.26799	-0.487952	2.00598	1.6805	1.48807	1.96721	1.18445	1.09075	1.33951	1.72324	2.08284	0.841123	1.07441	1.29107	0.391565	0.576572	0.963526	0.777972	1.17501	1.71877	1.37907	1.2157	-0.40444	1.19213	0.872581	0.902854	1.18225	1.19213	0.219171	0.791375	1.282	0.016554	1.08368	0.918986	1.30982	1.75174	1.43311	1.0562	0.13779	0.857156	1.29929	-0.101387	1.25935	-0.371509	-4.18765	0.819572	1.02227	0.845287	1.06352	1.4118	0.967152	1.19037	-0.139553	1.62514	2.13637	1.73726	1.8613	1.11811	0.0669696	1.82986	1.51248	-0.176158	0.857156	1.06127	2.24831	1.19324	1.29929	0.586435	2.34091	1.15432	-0.650649	0.698326	2.17092	1.23996	0.921848	1.29107	1.10884	0.526849	1.14125	1.40261	1.67277	1.52405	-1.27311	0.295303	1.35504	-0.752028	1.52088	1.13658	0.874671	0.799956	1.56451	3.2195	0.770976	1.43077	1.17703	2.16823	1.6551	1.65834	1.4126	0.756444	-0.0658646	1.01076	1.68506	1.30435	1.48597	1.19586	1.86544	0.235845	1.4357	0.467279	0.852729	2.02365	2.12848	1.31068	1.0534	1.55	1.57944	-0.267103	1.4982	1.23996	1.28945	1.69982	1.95011	1.61348	-0.985465	0.900804	2.2575	1.63155	-0.233348	1.00263	1.42232	1.35868	1.71077	0.601482	1.59896	0.987643	1.41078	0.772999	1.12654	1.34967	1.45559	0.494942	2.37579	1.63155	0.939086	0.334969	1.04325	-0.890845	1.21195	0.991735	0.629484	1.21935	1.02457	1.9554	2.39008	-0.801171	1.04493	1.40817	1.68861	0.980561	-5.79048	1.60232	1.3478	1.59896	1.23412	-0.0460255	2.35671	1.8868	0.98637	1.17822	-0.511688	-4.18765	1.03286	1.10087	0.833804	1.2261	1.7067	1.16726	0.544877	1.54871	-1.05161	1.06863	0.819572	0.285911	0.912947	0.621953	0.770976	1.48481	1.11158	1.27052	-0.81943	1.45673	1.88102	0.400841	0.761507	0.88813	0.215676	-1.11671	1.55578	1.10967	1.06863	1.18445	1.5637	1.33089	-1.01658	0.572552	0.569744	-0.764478	0.942682	1.72133	0.820756	1.3613	0.882317	1.66409	-1.75606	1.8868	1.21813	2.16051	1.20997	-0.392979	0.281123	1.66832	0.845287	1.44883	-0.890845	1.39615	0.803111	1.15759	2.06392	1.82668	-0.244666	0.830782	1.4809	1.43877	1.04832	2.07604	0.810641	1.30555	0.88662	1.49479	2.63436	2.10145	1.16817	1.23548	0.0843523	1.85519	1.0401	1.59536	0.0843523	1.44124	1.25317	0.826311	1.89929	1.86047	0.487814	1.52662	0.187759	-0.139553	0.799278	1.23262	1.10087	0.153975	1.67917	1.72233	2.07777	0.295303	-2.11309	1.11525	0.5796	1.25579	-1.41854	0.726943	1.08101	0.753476	0.973512	1.6629	0.965716	1.46985	1.0353	0.5796	1.06714	2.17906	2.23706	0.319508	1.6805	1.04325	1.80559	1.30222	1.4754	1.2157	1.49479	1.217	0.0492748	1.5715	2.0728	-0.865281	1.32625	1.72324	0.00498822	-0.0866516	1.2545	0.486183	1.20494	0.00498822	1.00775	1.0562	0.870372	2.10493	-0.511688	1.09208	0.312627	1.61348	1.68861	0.936979	1.40342	1.29287	0.665069	2.14782	1.42045	-0.958232	0.696555	1.48229	1.62247	1.43877	1.84725	1.10646	0.54067	0.859454	-1.55591	1.31426	1.30082	-0.312322	1.23063	1.57276	1.71877	1.39615	0.541988	0.88813	0.868015	1.87452	0.187759	0.975788	2.47847	0.803111	1.73381	1.7067	1.74849	-1.21038	1.11938	1.38371	1.56658	-4.18765	0.737521	1.60072	1.32056	-1.41854	2.03239	-2.11309	0.153975	1.98749	1.61348	-2.69755	1.47814	1.53995	1.08944	1.56245	1.30435	0.354449	0.488777	1.99704	-1.08231	2.14104	1.29929	1.37408	1.69638	1.15759	1.78909	-1.41854	2.53926	-0.985465	0.824008	1.33629	3.45445	1.3115	1.73726	2.41267	1.99181	1.60625	0.400841	0.535185	1.06127	1.6206	0.405626	1.92218	1.66918	1.60625	1.73178	1.01441	1.54676	1.45186	2.28698	-0.244666	0.413732	0.222416	-0.0963979	1.3251	0.857156	1.61215	1.16979	1.89202	1.13551	1.10494	2.08762	1.397	0.746461	1.62577	1.49369	1.49008	0.880975	1.6743	-0.910967	-0.511688	-1.41854	1.4728	1.09873	1.92475	-0.544321	1.47121	0.899773	1.55709	1.38115	1.0723	1.3777	1.02384	1.5544	2.09817	1.22853	1.18006	1.50115	1.30555	1.02109	0.537603	1.00459	1.85207	1.68222	0.366614	2.17512	1.79236	1.06239	0.820756	2.32386	1.82821	1.3445	1.85022	1.05979	0.481473	1.42045	0.819572	2.02777	1.56451	0.756444	-0.678574	0.904148	1.11281	1.71741	1.4118	1.3417	1.23412	2.23539	0.681349	0.994666	3.11018	-0.296816	1.22732	1.45971	-2.69755	1.07309	1.66409	1.6594	1.96176	-0.449273	-0.40444	1.11158	1.12527	2.13637	-2.11309	1.4403	1.23548	1.21304	1.30222	1.31955	0.975788	1.44772	0.602621	0.951089	1.328	1.14672	0.787389	0.914621	0.890398	0.652496	0.983832	1.0401	1.64799	1.00142	1.90609	1.94683	1.69082	1.51581	1.48348	0.153975	1.32179	1.24087	0.946909	1.76534	0.198134	0.357581	0.84244	3.06488	1.16596	1.69082	1.30338	1.5544	-1.41854	1.40432	2.17092	1.42299	1.63613	1.71877	-0.511688	-4.18765	1.76362	1.45971	0.362778	1.09695	1.79134	0.354449	1.176	1.79358	0.953664	1.51248	1.16864	0.84244	1.95011	1.56451	0.876804	1.44567	1.217	0.748081	0.880975	1.36794	1.24087	1.35398	1.31426	1.57276	-0.566671	2.64183	1.15604	2.15065	1.09695	1.54871	0.486183	1.0353	-0.910967	1.33345	1.5544	1.55174	1.44772	0.278205	-0.632176	0.0564298	-0.273184	1.59049	2.67965	1.80654	1.64929	1.22732	0.84826	0.838662	0.655022	1.2545	-0.220736	-0.544321	1.6743	0.014156	-0.384451	2.10641	1.0401	1.02717	1.22442	1.12133	0.855685	1.6594	2.03326	1.00548	0.991735	1.4809	1.27265	2.27613	1.11811	0.281123	0.555542	1.36976	0.653627	1.08224	1.15155	1.80916	-1.75606	1.2545	1.56922	1.3921	1.37408	1.41918	1.11042	1.24087	0.915529	1.21863	1.12654	2.31174	0.684481	0.298533	2.69761	0.768628	1.8713	1.6472	-0.0764887	1.55578	1.4686	2.09277	1.03616	0.980561	1.16208	1.24087	1.42663	0.994666	3.72119	2.02777	1.12654	0.868015	0.486183	1.24838	-0.277632	-0.302447	2.32604	1.49479	1.6743	2.11155	1.51742	0.343706	1.74447	1.44772	1.80305	1.83572	1.51955	2.06133	1.63992	1.66735	0.929319	1.42376	1.58217	1.52976	1.72433	0.749917	1.11811	1.34863	-1.41854	-0.933565	1.01684	-0.139553	1.88394	2.29021	2.1858	1.43697	0.626827	0.756444	-0.556256	1.8291	2.18357	1.36794	1.32056	0.908557	0.838662	1.08101	1.01877	2.58657	0.640998	1.44992	0.351565	0.249304	0.444629	1.63084	-0.783089	1.65149	0.389178	1.42232	1.52538	1.79358	1.16321	-0.678574	2.10374	1.02843	1.36525	1.24948	0.539323	1.84347	1.59314	0.276294	1.21304	2.7095	2.09638	0.59743	1.13466	-0.312322	0.939086	1.41502	-1.11671	0.535185	1.3777	-0.129521	0.687415	1.77423	1.27961	-0.694576	2.05706	1.39309	2.03239	1.15957	1.04832	1.38532	0.346832	1.62247	1.37536	0.84826	-1.21038	-0.215208	1.88532	1.85658	0.619947	1.28853	1.14672	0.917962	-0.632176	1.61433	2.10064	1.01292	3.11991	1.71077	0.877716	1.36892	1.20028	-0.933565	-0.277632	1.76865	1.33234	2.01299	1.27265	1.4982	-0.586123	1.45559	1.77513	1.18445	1.93085	1.10777	1.282	1.79032	1.30222	1.46281	-1.55591	0.78283	1.04832	0.766261	1.72133	2.53497	1.29713	1.42769	0.0843523	1.0371	1.10777	0.985135	3.30712	1.75049	0.339611	1.30435	1.49571	2.32604	1.4754	0.568239	1.59183	-1.27311	-0.533558	1.30555	1.53864	1.20494	1.8713	2.3087	1.50733	1.20719	1.71393	0.929319	1.2834	1.89529	-0.107128	1.27832	0.544877	1.15062	-0.273184	1.8696	1.13864	1.64093	1.20214	2.04714	-0.632176	1.1717	0.709333	1.80305	1.28945	0.915529	1.08368	0.804468	0.98849	1.38782	1.9211	1.62363	1.13344	1.22732	-0.678574	1.77986	1.66918	1.26546	1.74184	0.684481	1.47669	1.70086	1.30869	1.5544	1.97815	1.862	1.63429	-1.75606	1.61785	1.28945	1.07926	1.40261	2.36174	0.987643	-1.08231	1.27419	1.23898	1.62441	0.566763	-0.0808317	2.7319	0.646499	1.15334	-1.21038	1.43697	1.90786	0.673155	-1.55591	1.20494	0.802377	1.91315	1.36206	0.531407	0.626827	1.28057	0.827654	2.04464	2.42978	1.05494	1.04962	1.31426	0.896111	-1.11671	1.68222	1.6805	1.467	0.478729	1.01877	1.282	0.445992	2.40764	-0.499103	0.551202	1.13466	0.838662	-0.958232	-1.75606	1.51418	0.678594	0.375526	0.531407	1.77513	1.09348	-0.556256	1.56747	0.989838	1.00263	1.58217	0.301802	1.86283	0.107626	1.9211	1.73178	0.598684	1.94897	2.01202	0.201447	1.9983	1.16208	1.49252	1.77672	1.83063	0.307186	-0.0658646	1.18737	1.32179	1.93829	-1.11671	-0.985465	1.76023	0.838662	-0.071263	0.728725	1.49119	-0.710487	0.917962	0.72614	0.463563	1.45971	1.14561	-0.524107	1.15876	1.25999	1.35398	2.12292	1.0562	2.78884	0.421152	1.64308	0.273474	1.4809	0.750882	0.584985	0.417519	-1.27311	0.681349	-0.377616	0.611179	-1.21038	1.99943	1.08101	0.952719	1.2944	-1.34306	-1.21038	1.77513	0.908557	0.630667	-0.201384	-0.739965	1.30982	1.76119	1.48807	1.63992	0.80687	-0.155687	1.09561	0.378001	1.26203	-2.11309	0.98849	1.33712	-1.41854	0.98637	2.00954	0.640998	1.42558	1.43077	1.217	0.577715	1.03103	0.969886	1.36407	0.827654	0.826311	1.57854	1.01441	2.22156	1.39551	2.4278	0.951089	1.98749	1.51581	1.01877	0.655022	1.57426	1.0387	1.94897	0.968392	1.07757	1.44435	1.53271	1.40678	0.781715	1.74184	0.872581	0.721148	0.944856	0.175461	0.788736	1.98986	0.959516	0.724438	1.22327	0.845287	-0.801171	0.544877	0.951089	1.17921	0.838662	3.34444	1.47669	1.84533	1.97033	1.17396	1.99607	1.55945	2.03815	1.19455	1.29287	-0.533558	0.929319	-0.0085157	2.99633	0.32807	1.45971	2.23961	-0.910967	-0.129521	1.65693	1.18112	1.4285	-0.220736	-0.0317282	2.00516	2.10145	0.850595	1.59804	2.05413	1.0723	0.417519	0.958394	1.98151	1.6929	1.56547	1.16864	1.27052	0.822547	1.49968	0.572552	1.25579	-0.533558	0.97789	1.24087	0.132835	1.16321	-0.985465	0.849574	1.82668	1.19455	1.4403	2.07604	-0.576445	1.45673	1.16208	-0.071263	1.01684	0.58345	1.62838	1.52662	1.36525	1.38643	1.8799	1.42376	1.60322	2.13196	2.00711	1.9983	1.38243	0.88813	0.746461	2.05706	1.33951	1.02637	1.84852	1.78556	1.31955	-1.08231	-0.384451	1.5544	2.08762	0.461688	1.96501	0.98637	-0.524107	1.92946	1.0534	1.26909	0.83197	1.38643	1.63155	0.372544	1.83309	-0.595931	3.21461	2.10248	2.05852	0.874671	1.59804	-1.11671	1.48704	1.33234	2.16051	1.41346	0.249304	1.09873	0.799278	1.89066	1.54357	1.43877	1.83808	1.12807	0.52385	2.05981	-0.499103	1.09075	2.14537	0.816264	3.29184	1.57426	0.153975	0.0879244	1.39846	1.48704	2.00793	-1.21038	1.34967	1.30003	0.470486	1.01877	0.584985	0.973512	1.67108	-0.838641	1.12807	1.27147	2.18756	1.27534	1.05777	1.12133	0.593075	1.96824	1.50733	1.38986	1.467	1.61079	1.20028	-1.55591	-0.694576	1.90211	1.17396	0.840096	1.03412	1.10777	1.25317	1.85022	2.08186	1.5835	0.235845	-0.135131	0.828806	-0.135131	-2.11309	1.52222	0.716484	1.62838	0.800661	2.69061	-0.312322	1.90609	3.10032	1.57659	0.341156	0.676163	0.706586	2.00167	1.08847	1.15432	2.25098	-0.000466143	1.19324	0.510503	1.05979	1.78774	3.5055	1.93719	-0.312322	0.683143	1.28769	0.413732	2.40856	0.975788	1.95801	2.66087	1.48348	-0.292242	1.44124	1.37907	2.6296	-2.69755	0.827654	0.737521	2.42978	0.625885	0.650991	1.79358	-0.666175	2.4278	-0.180412	1.83808	0.222416	1.43198	0.314427	-1.21038	1.12133	1.25682	1.28642	1.75879	2.22156	0.945752	1.60322	1.81022	1.4728	0.13779	-2.69755	1.74762	2.05852	2.50109	1.91754	1.88394	-0.783089	1.93634	-0.865281	-1.08231	1.29713	1.21304	1.42964	1.82527	2.00279	0.985135	-0.865281	0.428697	1.40167	1.49252	0.833804	1.35102	2.50762	0.330829	0.696555	1.42663	0.562966	1.44567	2.42255	1.8179	1.37408	1.211	0.394693	0.455308	1.65693	0.400841	1.1303	0.996044	1.12807	1.28057	-0.985465	1.3445	-0.449273	2.39691	-1.01658	2.24504	0.425807	1.6743	-0.739965	1.08368	1.62514	-0.0267517	1.36407	2.02569	0.865019	-1.27311	2.20574	-1.34306	1.61079	0.647669	0.27064	1.76457	1.40064	-0.890845	1.24281	0.192218	-1.05161	-5.79048	1.59707	-0.958232	0.804468	2.3042	1.14023	1.62145	0.598684	1.6472	0.646499	1.68622	1.46281	0.916798	1.69886	2.64572	1.98442	1.66643	1.23736	0.129608	1.32981	0.683143	1.5715	0.875816	1.08368	-0.267103	1.55264	-1.75606	1.98442	0.694621	2.10145	3.15353	0.914024	0.958394	0.683143	1.35504	1.34552	0.394693	-1.27311	1.00001	1.50115	1.71077	2.60814	-4.18765	1.39406	1.13201	1.09075	0.171797	1.41078	1.63876	0.32807	1.68375	1.67108	1.3593	1.16979	1.66832	0.175461	1.90068	1.94683	2.00404	0.929319	1.22075	1.33089	-0.752028	1.44772	1.44296	-1.05161	1.75519	0.787389	0.858623	-1.75606	1.39968	0.57121	1.31271	0.439506	-1.21038	-0.632176	0.42399	-0.440845	1.82361	1.63565	1.94342	-2.11309	1.01292	1.17501	1.53104	1.29287	1.69488	1.61348	0.981738	3.11493	1.12931	1.5808	0.635989	2.20315	0.994666	2.43566	0.735931	-0.26066	1.30767	1.90609	1.61215	1.10578	-0.392979	-0.985465	2.06485	1.54232	1.11399	0.584985	1.73178	0.132835	0.951089	-1.27311	1.69886	1.31426	0.777427	0.521177	1.23322	1.25317	1.3921	0.0393646	0.0974289	2.33554	0.920234	-0.838641	1.35868	0.932166	1.33441	-0.054633	2.15634	1.71877	-0.24832	-0.783089	2.40122	0.430503	2.27361	2.13349	1.61923	1.53104	1.1717	1.33802	1.35102	1.92218	1.37264	-0.0866516	-1.15714	-0.666175	1.24281	0.8603	1.06863	-0.694576	1.87226	1.12411	2.10826	2.5636	1.63268	1.51101	2.06807	-2.11309	1.62145	1.80432	1.94155	-0.302447	-0.958232	2.07701	-0.739965	0.439506	1.4347	1.09348	2.43713	1.65314	1.30222	-0.377616	1.77672	1.04832	0.905419	1.36794	1.78195	0.609257	2.83406	1.81294	2.00279	1.4982	1.09348	1.45559	0.502533	1.4809	-5.79048	0.983036	-0.0414926	1.33345	0.850595	2.07411	0.168552	1.62247	1.62247	1.52088	2.52555	1.59707	-0.0141649	1.15248	1.20028	1.84852	1.60721	1.44883	1.45971	2.51215	2.16363	1.32266	2.10641	-1.21038	0.689356	0.963526	1.3445	0.663133	0.249304	1.56922	0.740302	0.933313	-0.054633	2.25599	0.866728	1.3714	1.07926	1.50115	1.81294	2.13637	1.83427	1.71077	1.74762	1.50976	1.6629	1.4056	2.27959	1.44883	1.7067	1.83808	1.84347	1.43877	1.71393	1.76262	1.61348	0.505204	-0.764478	1.76362	1.3613	1.57276	1.3115	1.4809	0.351565	0.788736	1.34552	1.53728	1.89529	0.955513	2.06485	-1.08231	1.68506	1.15876	1.06537	-1.55591	3.297	1.28057	1.49968	1.32625	1.04325	1.72768	1.39406	1.3777	0.892181	0.260257	2.03955	1.59605	2.02962	1.40817	2.41084	0.529643	1.36976	1.41078	1.28466	-0.340281	1.40064	1.07757	1.20997	2.43814	-1.21038	1.87722	1.32697	1.28466	-0.129521	1.92784	1.4728	1.76943	1.91899	1.41078	1.61496	1.44674	1.27052	0.703216	1.3629	0.843599	0.469195	1.65693	1.34967	1.62441	2.12292	1.78774	1.74013	1.96721	0.604995	0.564772	0.908557	0.813737	0.83197	0.441798	0.907109	2.04842	0.158342	1.90455	1.4118	0.322939	1.58927	1.79582	0.735931	1.68732	0.632391	0.957447	2.20469	1.72942	1.72634	1.20214	1.02717	0.677274	0.00498822	2.10248	1.03412	0.599948	0.285911	1.53104	0.798154	1.79236	1.79134	1.56658	1.328	1.42964	0.47355	-4.18765	-1.11671	0.509372	2.37371	1.6551	0.901231	2.60218	1.97692	1.13658	1.5167	1.98749	1.5859	1.49696	0.730712	1.13466	1.26346	2.20075	-0.312322	0.655022	1.59707	1.10217	2.36931	1.6805	2.11301	1.59049	0.923009	2.27959	2.06133	1.19455	1.4126	2.47272	1.69638	1.60072	1.82668	1.40064	1.77672	2.26889	1.78088	1.46535	2.19234	1.10578	0.158342	1.52293	1.15432	1.76457	1.92475	1.35594	0.478729	1.18888	1.35594	1.61923	1.78556	1.31271	1.35225	1.18112	1.13201	0.52385	1.20719	1.55264	1.09075	-1.08231	1.34262	2.07777	-2.69755	0.925508	-1.55591	2.00404	1.26631	1.68972	1.24281	-0.468353	1.78088	2.18184	1.78669	1.61215	1.73178	2.32386	1.74762	2.41084	2.49922	2.15773	-0.607446	2.31885	1.92338	2.86651	0.544877	1.1717	1.91526	1.37536	1.88102	2.08048	-1.41854	1.95801	2.74489	1.51834	1.2545	1.67801	-0.0346084	1.90211	-0.933565	1.19213	1.79032	0.779078	1.51834	-0.783089	1.38371	0.587744	1.3445	1.93914	-4.18765	-0.678574	-0.985465	1.7067	0.222416	0.893672	1.0401	1.63429	-1.01658	1.09348	1.60072	0.603612	1.45186	2.48359	1.68972	2.09638	1.94155	-0.209459	1.60841	0.915529	1.37907	1.66832	1.47944	0.616954	1.9631	2.15452	0.740302	-0.302447	2.28472	-2.69755	1.56922	1.05494	1.51742	1.25214	1.46985	-0.678574	1.50278	1.87858	-0.933565	0.0442385	1.01195	1.5859	1.68732	2.23169	1.00142	0.705674	1.21492	0.238414	2.56144	1.03412	-0.457803	1.36976	1.44567	0.828806	-0.487952	-1.01658	0.153975	0.798154	1.03286	1.16414	1.78397	1.69886	1.12007	1.87722	0.701096	-0.544321	0.975788	1.8799	0.965716	1.07441	1.08718	0.944856	1.30869	1.36794	0.879211	0.619947	1.70086	1.08944	-0.632176	1.26799	1.6206	0.5796	1.3777	0.952719	-0.576445	1.72634	1.78556	1.82668	-1.11671	1.26076	0.343706	-0.161241	-1.34306	2.11301	-0.576445	1.08101	1.54357	0.639388	0.521177	1.536	2.09377	1.73308	1.40261	2.45338	1.60072	1.67572	-1.34306	1.53104	1.37408	0.517717	0.716484	0.829587	1.85022	1.08944	1.59183	0.934931	0.971835	0.5955	1.3251	0.47668	1.55578	1.92784	1.07441	-1.55591	-0.431602	0.822547	-1.01658	-0.865281	-1.21038	1.26076	1.13658	1.44674	-1.05161	1.18336	-0.783089	0.880373	0.749917	-0.054633	0.996044	1.91315	0.906278	1.18225	1.06473	1.47814	1.01441	1.22203	1.06714	0.985135	0.686435	0.307186	0.486183	-0.607446	-0.449273	0.99796	0.537603	1.93197	0.740302	1.42491	1.36407	0.740302	1.30767	1.3777	0.0229617	1.69886	0.904148	1.51101	1.65834	1.176	2.21797	1.79236	1.77672	0.281123	1.19324	1.44211	0.890398	1.5808	-0.101387	1.1717	1.47669	1.57276	1.93415	0.964535	0.509372	1.24745	1.53995	1.96092	1.07441	1.8696	1.02309	2.23052	1.60625	0.98637	1.59707	-0.24832	0.439506	1.93829	-0.107128	1.12411	1.15155	1.14319	1.78669	0.113873	1.49252	1.65003	2.27802	1.33951	1.54155	1.29191	0.914024	1.43877	1.25214	1.7703	1.05076	1.60072	1.87319	0.241962	1.91212	0.914621	2.20574	1.13201	1.70389	0.307186	1.41918	1.26203	1.66735	1.38532	1.14773	2.93262	1.12527	1.35303	2.0427	0.955513	1.06863	2.0174	1.00548	1.49119	2.57104	1.82256	0.808207	1.16979	1.42232	1.28551	2.57564	1.4056	0.502533	0.417519	1.52405	1.84533	1.61591	1.53412	1.42964	0.944856	-1.34306	0.971835	2.35204	1.48807	1.82668	1.38004	1.45673	1.72768	-2.69755	0.737521	-2.69755	1.0468	-0.0182738	1.82047	1.2955	1.61079	0.141834	0.927243	-1.55591	1.9721	1.29287	1.33802	1.03412	1.25999	-0.890845	-0.725152	2.71945	1.8713	0.993058	1.5859	1.4686	0.958394	1.2261	1.0371	0.502533	1.59896	1.22327	1.09695	0.107626	1.57276	1.17501	1.09695	1.01292	1.29833	1.20997	1.80432	1.536	1.90917	1.12654	1.21935	0.706586	1.4975	1.77091	0.198134	-0.958232	0.541988	-0.739965	0.874671	0.458964	1.4097	0.146582	-0.40444	0.79351	0.879211	-2.69755	1.00142	-1.55591	1.60841	-1.05161	0.934931	0.845287	1.42663	0.525598	0.417519	0.0712488	1.11042	-0.511688	0.0323768	0.873509	-0.204676	1.52875	2.08762	1.35398	1.57276	1.52776	-0.0764887	-1.34306	0.96113	1.25823	0.409706	1.70222	-2.69755	-0.0866516	1.32917	1.6743	2.10641	1.32056	2.81574	1.50591	1.6978	1.46125	0.687415	1.08101	0.132835	0.795917	1.4118	1.06352	1.1717	0.5955	0.649424	1.42558	0.994666	1.64487	0.27064	1.69638	1.88532	1.28945	1.50733	1.06863	1.35868	1.64308	2.38246	-0.233348	1.72013	-0.167184	2.84619	2.45759	1.26346	-0.586123	1.63429	2.51013	1.86283	0.301802	1.76119	0.932166	1.45465	0.192218	1.98749	0.577715	1.9457	0.42399	1.37631	0.624347	1.50879	-0.865281	1.6206	0.824008	-0.244666	1.61215	0.779078	-2.69755	2.63436	1.79582	1.87319	1.53271	1.67007	-0.201384	-0.197633	1.29713	2.06747	2.21061	1.2545	1.66409	0.720474	1.95914	1.57779	0.713669	0.201447	1.59183	1.5835	1.49633	1.85824	1.76262	0.586435	0.730712	-0.00424975	1.35102	-1.34306	1.73613	0.987053	0.428697	-0.332295	1.95653	1.54482	1.82361	2.2838	1.22327	3.52592	2.07954	2.68841	1.11525	0.0879244	2.49686	2.02845	2.4694	0.488777	0.865019	1.12527	0.791375	1.99464	0.219171	2.22626	0.25357	2.49333	1.52538	0.797137	1.23548	0.964535	1.40167	2.22626	1.2012	0.953664	1.39406	1.17396	1.68732	1.36794	1.64864	1.56821	-0.678574	3.46234	2.57796	0.674179	2.45546	-0.487952	1.94068	1.54589	2.27045	1.90786	1.88989	0.304805	-0.152222	1.18336	1.06603	1.39309	2.14902	1.76662	1.6594	0.0601011	-0.764478	0.852729	0.675301	1.4728	1.92946	0.790005	-0.332295	0.811981	1.40678	1.72233	0.394693	1.08718	0.772999	-0.421424	1.86544	0.800661	0.295303	2.22351	1.63663	2.30114	1.47814	1.59896	0.456842	0.882317	2.12956	1.39479	0.235845	3.42489	1.00903	1.33802	0.141834	-0.933565	2.06976	1.00548	1.02637	1.99464	1.72133	0.417519	1.43198	2.02211	-0.595931	2.2465	1.83207	1.75174	2.13349	1.58702	0.461688	-0.487952	0.760364	1.86401	1.75357	1.50976	1.22075	-0.710487	1.43198	-1.75606	1.71652	0.947943	1.5859	1.26909	-0.985465	0.316501	1.29713	1.00263	1.07757	2.01085	1.63565	1.68222	1.57944	1.64864	1.17921	1.84456	0.63765	1.74013	1.22442	0.400841	0.941448	-0.188545	1.4809	2.07701	-0.576445	-1.75606	0.882317	0.120067	1.30082	1.02843	1.85382	1.68732	2.48985	1.65149	1.8613	2.15065	0.499963	1.54589	-0.148529	2.1906	-1.05161	0.163385	0.707662	1.02637	1.07441	1.63429	1.23736	0.929319	2.45338	0.0267007	-2.11309	1.73178	2.00793	1.30555	0.316501	0.792792	1.70543	1.69187	1.08368	0.539323	0.996044	0.658983	2.26515	1.27265	0.98637	1.57026	2.75295	2.26049	2.49453	2.06276	1.06863	-0.617763	1.38782	2.31174	1.30767	1.72869	0.47668	1.77138	1.45092	1.6472	1.23736	-0.586123	1.20375	1.14023	-0.233348	1.67007	0.833804	1.6206	0.472005	1.97815	0.724438	2.40399	1.17822	1.48704	1.9457	1.76777	0.770976	1.06473	1.39126	0.99895	1.52776	1.73465	-0.576445	1.14219	1.4728	1.0387	0.298533	1.96092	-5.79048	2.19385	1.38885	1.89426	-0.254305	-0.0808317	2.06485	1.83911	1.80305	1.74013	1.39479	1.5808	2.1858	1.19324	-0.192985	2.63147	1.71393	1.83911	1.57944	0.562966	2.60218	1.14773	-1.15714	-0.227332	1.05877	-0.524107	0.385765	1.61215	0.882317	1.3417	-0.273184	0.219171	1.19586	0.694621	0.934931	2.22878	-0.071263	-1.55591	1.07117	0.97681	-0.81943	0.141834	-1.27311	0.394693	-0.332295	0.991735	1.18588	0.722281	0.721148	1.39479	0.409706	0.77711	-0.318285	0.635989	0.660914	1.11042	-1.15714	1.69082	-2.69755	1.01767	0.933313	0.467279	-0.296816	2.62596	-0.595931	-0.457803	2.05706	1.18649	1.84224	-0.431602	1.00263	1.6929	0.672309	0.972802	1.00903	1.28769	1.86768	1.88889	1.57779	-2.69755	1.29287	1.40167	1.3629	-1.27311	1.20494	0.206922	1.80749	1.87858	-4.18765	-0.0658646	1.27832	1.48807	0.863317	0.667293	1.12133	0.941448	0.642569	0.612677	-0.431602	0.827654	0.019762	1.6268	1.0401	0.88662	0.718234	1.10967	0.192218	1.38643	1.37631	1.82668	1.50879	1.3629	1.54763	1.87319	1.16726	1.34683	1.17317	-0.282954	1.04113	1.62987	0.6283	0.343706	1.53271	0.0974289	1.49369	1.76119	0.866728	1.37536	1.10777	-2.11309	-0.0658646	1.77513	1.15248	0.918986	-0.431602	1.77672	1.41439	1.28057	1.22732	1.06603	1.77849	1.3251	1.48597	1.84224	2.2498	3.41787	1.53995	-0.0602409	1.74549	0.487814	1.53104	0.354449	-0.421424	1.63268	1.54676	3.35	0.629484	0.0393646	1.83696	2.07954	1.64623	1.25742	-2.11309	0.898438	0.43719	1.66074	-0.288424	1.21492	1.00142	1.49968	0.785218	2.28698	1.55264	1.2261	1.18112	1.38371	2.15634	1.84725	1.52088	1.14887	1.00459	0.809183	1.4357	1.10087	1.29191	1.19719	2.85723	1.95988	1.59476	-1.15714	-2.11309	1.16069	1.39309	2.262	-2.11309	1.32056	1.27265	1.60925	1.71393	1.23174	1.34092	1.57555	1.21415	1.19945	1.93996	-2.69755	2.0427	1.49008	1.57276	2.59204	1.52405	1.14319	1.99943	2.09159	0.573847	0.792792	0.670604	1.62838	2.04392	1.14319	1.45559	1.5859	-0.318285	1.30338	0.522446	1.46985	1.54155	-0.357763	1.81918	1.50115	1.74184	-0.487952	-0.725152	0.657446	1.19586	2.11661	0.593075	0.890398	1.2955	1.97512	-0.201384	0.99895	2.27143	0.289287	-1.11671	2.97062	0.551202	1.31736	1.68222	0.129608	1.19455	1.87452	1.84068	-0.487952	1.44435	0.421152	-0.865281	1.53864	1.41439	1.39309	0.652496	0.751991	1.20629	1.49571	1.61496	1.7067	1.43198	1.36976	-1.75606	1.29713	2.11513	1.467	1.07117	0.959516	1.01877	0.0808616	1.49892	1.14561	1.08492	0.96113	2.24273	0.740302	1.44674	2.27802	1.03103	1.56245	0.465244	1.44772	1.10494	2.21523	3.20521	1.04113	1.52875	1.54089	1.5544	1.467	0.433627	0.590012	2.05144	0.539323	0.0669696	1.00375	0.171797	1.18737	0.893672	0.379418	1.76362	1.27052	1.0387	1.69638	0.490233	-0.421424	1.15155	0.598684	-0.650649	1.24577	1.35764	0.865019	0.215676	1.31736	1.2955	-0.340281	-0.421424	1.62838	1.23412	1.117	0.719757	1.328	1.46985	1.40342	-0.838641	1.54232	0.535185	3.17744	0.846887	1.467	1.467	1.10087	0.25357	0.912947	1.02109	1.67277	1.4809	1.44992	1.0401	1.67683	1.3846	1.82449	1.64093	-0.000466143	2.20739	1.60072	1.66542	1.41078	1.862	-0.556256	-1.21038	0.435903	1.54676	-0.556256	1.67959	0.755047	1.27961	0.974516	0.989838	0.494942	2.25482	-1.55591	-0.764478	1.24577	1.29833	1.72942	0.840096	1.48229	0.979138	-2.11309	1.01076	1.397	0.972802	-0.277632	-2.69755	0.678594	2.10641	0.830782	0.934931	1.39968	1.4285	1.45337	1.04962	2.18835	1.26203	-0.188545	2.14401	1.65834	2.89357	1.8179	1.49119	2.04946	1.89313	1.14995	-0.180412	0.801665	1.10217	-1.08231	1.84068	-0.576445	0.876804	1.08492	1.1717	-0.838641	1.55836	-1.05161	1.5835	-0.161241	0.704729	-1.41854	1.40261	1.59314	1.86047	1.20876	0.779078	1.26076	-1.55591	-0.307874	2.88368	2.29912	1.22075	1.74184	0.334969	-1.75606	3.04472	0.762718	-1.75606	0.829587	2.12695	1.6629	0.965716	-0.617763	1.67007	-4.18765	1.4357	1.70543	1.02637	0.245876	2.25098	1.40261	2.13196	1.4157	0.0776305	-0.783089	1.10425	1.38115	1.1717	1.13344	-0.566671	1.50115	1.14561	1.93996	1.88989	1.18888	1.75879	0.896111	-0.34936	-0.910967	0.975788	0.289287	1.5715	1.58927	1.46985	2.66811	0.912947	1.74339	1.48704	0.63765	2.27236	0.175461	1.67917	1.7304	0.925508	1.57779	1.66409	1.54589	1.84852	1.54357	2.16605	3.32772	1.72534	2.15243	-0.632176	0.84826	1.84533	1.61496	-0.650649	1.56547	1.15604	1.95801	2.76404	1.06714	0.733508	1.11281	1.8799	2.32386	1.5167	1.46405	0.180026	-2.69755	1.25123	0.857156	0.285911	1.15334	1.4126	0.490233	-0.752028	0.845287	1.467	1.2261	2.54475	0.728725	2.18883	0.825073	0.301802	0.0528528	1.4809	0.322939	0.268337	1.40261	-0.694576	-0.81943	1.99104	1.15334	0.116632	0.400841	1.28642	-0.576445	1.02717	0.968392	0.630667	0.689356	1.27265	-0.449273	1.87587	1.81553	1.89426	1.08718	1.29713	-0.710487	1.20629	0.0879244	0.914024	1.2157	0.854762	1.13466	1.04113	1.41439	1.29287	1.31573	2.21797	1.74013	1.85658	1.98749	1.74849	-0.801171	0.548194	0.730712	1.74013	0.980561	1.18737	0.939086	-0.118247	-1.41854	0.209785	0.84826	0.171797	0.826311	-0.24832	0.737521	1.60841	1.08571	2.39904	1.20629	-1.08231	1.11042	0.908557	-0.167184	1.1717	1.39846	1.25823	1.09695	3.43936	1.79798	-0.801171	1.6551	1.34863	-0.129521	1.94426	1.59605	0.861497	0.939086	0.481473	0.899773	2.03653	0.0528528	-0.0460255	0.743403	1.35764	0.222416	0.443021	1.91965	1.32056	2.17239	1.53412	1.51834	1.84456	1.69982	1.51955	1.08944	1.24948	0.0564298	0.507655	1.46125	1.89851	1.55094	1.27052	1.31271	2.13925	1.44883	0.983832	2.33741	1.6929	1.28642	1.52776	1.97998	1.45673	1.28642	1.68222	-1.27311	1.08718	-1.05161	0.775777	1.85022	1.32331	0.753476	1.06714	1.4686	0.643992	1.19719	1.48807	1.23174	1.55174	2.1916	1.78397	2.14673	1.70389	1.85022	1.71077	2.67119	1.7067	1.81553	0.753476	-0.617763	1.35102	1.07582	-0.233348	2.18756	1.52405	1.11811	1.58927	-0.694576	0.57121	1.35303	-0.838641	1.31573	1.01076	0.206922	1.75519	-0.566671	1.57426	1.61923	0.745576	-1.08231	1.54763	0.663133	1.98442	-1.21038	2.17634	1.31068	2.03653	2.32386	1.19586	0.980561	2.41928	0.923986	1.74013	1.59406	1.9721	1.0534	1.4126	-5.79048	1.45337	-1.08231	2.79987	1.50976	2.17239	-1.75606	1.60322	1.84224	1.18524	1.64308	0.575142	0.936979	1.08571	1.65834	1.07669	1.66409	1.7304	2.40943	1.74184	-0.302447	1.33712	2.1858	1.328	2.24504	-0.650649	2.02293	1.14437	1.91526	1.4126	1.48912	1.38243	0.481473	1.93415	1.27832	0.679965	0.873509	1.96501	1.36525	1.2012	-1.41854	-0.544321	0.866728	1.0562	2.12083	1.74184	1.6206	1.23736	1.62247	1.85207	1.39058	1.31068	1.4157	-0.910967	1.73868	1.95264	1.45337	1.04325	0.547121	-0.421424	1.83427	-0.725152	0.334969	0.153975	0.298533	0.989838	1.27265	0.876804	1.24948	1.57944	1.92946	2.09277	0.730712	1.19324	1.05777	3.18218	0.912947	1.11281	2.14238	0.79351	1.50517	1.81553	1.3445	0.989838	0.880975	1.77513	1.69368	1.49369	-0.0346084	0.630667	1.38782	1.38004	1.70389	1.32697	1.45811	1.33629	-0.0379406	0.607632	1.18336	1.05979	2.13065	0.575142	0.652496	-0.101387	1.06603	-0.129521	0.833804	1.54089	1.10578	-1.55591	0.949234	1.31271	1.2955	1.17921	0.322939	0.791375	-2.11309	0.372544	-0.244666	1.68506	0.163385	-0.595931	1.17703	0.870372	0.486183	2.55779	1.91965	0.996044	0.565599	0.619947	2.94142	-1.15714	1.73539	1.467	1.36656	1.2157	1.536	0.959516	-0.865281	-5.79048	1.08718	0.281123	1.55264	2.81245	1.68222	1.09873	-1.27311	2.01855	0.866728	0.910243	0.233136	2.06133	0.854762	0.120067	0.319508	1.3187	1.25579	-2.11309	0.092581	0.967152	-0.0915348	1.61923	1.73308	1.38532	1.56306	1.00775	-0.499103	-1.55591	1.87587	1.73868	1.03103	2.05558	0.687415	0.319508	-0.371509	0.268337	2.95023	1.37536	1.81156	1.54589	1.19945	1.80432	1.34092	0.59743	1.12133	1.46125	1.97612	1.97362	1.3602	0.0974289	0.537603	1.40817	1.48229	-0.288424	-1.27311	1.42152	1.1982	1.53728	-0.739965	1.62987	0.439506	1.47669	1.41918	0.554031	-0.801171	0.51392	1.77986	1.61348	1.02843	-0.292242	1.42769	-0.865281	-1.34306	2.04946	1.15957	1.23898	0.417519	1.397	1.13658	2.19713	-0.632176	0.698326	1.46281	1.62577	2.83406	1.07441	0.285911	1.66074	1.24838	-0.167184	-0.477593	1.97692	1.67007	1.85519	1.282	1.63758	1.76023	2.55194	1.97033	1.49252	2.14902	-0.357763	1.51248	0.679965	1.43877	1.91965	1.4056	1.24577	1.53507	1.6743	0.965716	1.53507	1.14887	1.00001	-1.21038	1.58217	1.21304	0.120067	-0.412828	1.7703	2.29586	1.80749	1.16321	1.0371	1.29929	1.87319	1.21304	2.05413	1.20494	1.11525	-1.75606	1.20494	1.32625	1.13864	0.417519	0.951089	0.704729	1.64799	1.47121	2.21523	1.06473	2.16051	-0.666175	1.92702	1.9662	1.83309	0.99796	1.45811	-0.0182738	0.262978	1.81294	0.751991	1.0387	-1.05161	1.68506	1.16208	-0.0116909	1.47814	-5.79048	2.2575	1.63663	0.852729	1.42299	1.2834	0.141834	1.81156	1.12133	1.58798	1.73868	1.79675	3.253	-0.332295	1.60841	1.42045	1.0468	1.46405	2.52692	-1.55591	1.57276	1.83808	1.47121	0.660914	1.17822	1.23063	2.32167	1.48912	2.17387	1.89426	1.23174	1.21195	2.01638	0.968392	1.3629	-0.267103	2.43366	1.7155	1.467	1.22519	1.87587	1.44124	1.15604	1.93332	1.25823	0.484399	0.989838	-0.114862	1.80916	0.917962	0.599948	2.05144	1.49633	1.85207	-1.55591	1.27265	1.58217	-1.21038	0.879211	0.0349284	1.211	0.544877	1.03103	1.40678	1.14023	1.49696	1.31271	2.29748	0.993815	0.357581	-1.11671	1.75723	1.09561	0.175461	1.60528	0.467279	-0.586123	1.05777	-4.18765	0.212776	1.55945	1.43877	1.49252	0.510503	0.694621	1.86639	0.981738	1.71741	1.69982	1.40817	1.39058	-1.27311	1.0371	0.660914	0.997114	0.168552	0.741749	0.799278	-0.694576	0.273474	-0.220736	0.257654	0.292389	1.30869	1.96824	-1.34306	1.06996	0.630667	2.43125	0.672309	1.1378	1.47669	1.63429	-0.318285	0.762718	-1.75606	1.47669	0.840096	1.34863	1.09452	0.915529	-0.0182738	-0.144036	1.4097	1.1303	0.794433	-0.607446	1.25214	1.38004	1.60072	1.82199	2.01957	1.6268	1.99464	1.41346	2.19842	2.19485	2.06276	-0.332295	1.37062	2.11661	1.64196	1.78195	-0.725152	2.00516	3.0725	0.946909	2.16605	1.35661	-2.11309	0.866728	1.56547	1.47423	0.845287	1.31736	2.04392	2.00056	1.11158	1.40432	1.18737	1.20375	0.421152	-0.307874	2.62781	1.6805	1.7703	0.660914	0.549687	1.75879	1.85658	0.632391	1.44211	2.59204	1.40342	0.238414	1.50517	1.22957	1.53104	1.56821	1.34863	-1.75606	1.50409	1.31736	1.68375	1.5167	1.12654	-1.41854	1.25317	1.26708	2.06133	1.49696	1.45186	1.87722	-1.55591	2.02293	1.07117	1.3714	1.33345	1.35764	-1.27311	-0.678574	1.12931	3.30203	0.576572	1.27265	1.19719	1.30669	0.307186	1.52405	-0.135131	1.37631	0.378001	0.565599	0.0879244	-0.985465	-0.576445	-0.890845	2.09017	0.266841	0.663133	-1.41854	2.13925	0.125047	0.942682	1.18336	0.527943	0.444629	0.0746531	0.47668	0.80687	-0.129521	-0.783089	1.46405	1.27703	-0.296816	-0.0346084	1.38782	1.50278	-0.468353	1.25682	-1.75606	2.20739	0.830782	2.70003	1.02457	0.36911	2.42634	0.836857	1.05196	0.337556	-0.0460255	0.537603	1.92702	-0.81943	1.61433	0.779078	0.949234	1.4347	1.38243	-0.267103	1.43391	0.701096	0.896111	0.472005	0.268337	0.78428	-0.144036	1.00678	2.13637	1.56922	0.703216	2.13925	1.14125	0.019762	1.62363	1.54589	1.47814	-0.0602409	1.16596	1.06352	1.58798	1.1303	1.42299	2.30731	1.10494	0.092581	1.24745	2.03462	2.49806	2.01536	1.33441	1.52875	0.830782	0.884947	1.40167	1.54589	1.28945	1.3417	1.42444	1.85207	1.50733	0.859454	1.3478	1.65693	0.696555	0.865019	-0.666175	0.925508	1.39126	1.37264	1.47423	-0.666175	1.09075	1.18588	1.55	1.07582	-1.55591	1.75415	-0.0460255	1.44883	0.78571	1.19586	1.34364	1.4728	1.92851	0.535185	1.42558	1.4347	0.909653	1.2157	0.892181	1.26203	0.668827	1.328	1.89128	-1.21038	0.0879244	0.512918	2.22017	1.70977	1.16792	-0.985465	1.40432	0.781715	1.54089	1.44211	0.591532	0.670604	1.47121	-0.00424975	1.43198	1.46985	0.577715	-0.421424	1.42376	1.42663	1.47121	1.41687	1.1982	0.47355	-1.75606	-0.468353	0.974516	2.30011	0.766261	0.865019	1.30222	1.00001	0.382561	0.403438	0.289287	1.36206	-2.69755	0.726943	0.929319	1.10646	0.334969	1.30767	1.27265	1.22075	1.92218	1.22853	0.993815	-0.332295	-0.81943	1.86768	0.993058	0.882317	1.19324	0.764504	1.282	2.53644	1.12807	1.04832	0.828806	0.975788	1.05877	-0.910967	-1.05161	1.32403	1.26909	1.7304	1.78397	-1.15714	1.68375	1.27632	-0.332295	1.04186	0.590012	0.701096	-0.215208	1.48807	1.42558	-4.18765	1.0723	1.66409	2.29485	1.3846	0.907109	1.63429	0.932166	0.811981	1.74184	1.217	1.57026	1.12133	1.16069	1.02843	1.25214	0.689356	0.325641	-2.11309	1.00263	1.3777	0.463563	1.22327	-0.838641	1.29713	0.330829	0.959516	1.39846	1.9554	0.25357	1.4809	1.52776	1.99464	1.63565	2.62232	2.00662	1.20629	0.914024	1.16208	0.88813	1.92338	1.72869	-0.26066	1.26203	0.475177	1.27832	1.02978	0.607632	0.743403	2.72191	1.397	1.50733	0.930734	0.630667	0.985135	0.586435	0.633218	1.12807	2.08762	-1.75606	1.48229	1.28642	1.22957	1.49008	0.576572	1.38371	1.22519	1.71194	1.45971	1.30338	-1.34306	1.6268	-1.15714	0.319508	1.50976	0.833804	1.3251	-0.241606	-0.725152	0.655022	0.092581	1.49369	1.67192	0.517717	-0.421424	0.911518	1.56547	0.535185	0.631724	1.45092	0.764504	0.249304	0.991735	1.09348	1.2834	1.33951	-0.617763	1.72233	2.28123	0.715554	1.09981	0.276294	0.375526	0.967152	-0.364176	1.26546	2.05302	1.10217	-1.75606	1.33441	0.737521	1.41687	-1.01658	1.88322	1.04832	1.54763	-0.752028	1.25214	1.06714	1.47944	-1.34306	0.929319	1.77928	-0.0141649	-0.725152	1.10217	1.22519	1.23174	0.54067	-1.01658	0.634406	-0.054633	0.921848	2.96145	1.30082	1.52405	0.222416	1.12007	1.65314	1.70906	-1.27311	1.10646	1.84068	-5.79048	1.80305	2.11011	1.62987	1.3629	0.241962	1.80749	-0.865281	1.08718	1.5835	0.912947	1.44296	2.79662	1.25999	-0.650649	0.768628	-1.27311	1.24577	1.12133	0.439506	0.554031	1.34262	0.47355	1.16321	1.64623	2.00954	-0.267103	1.4728	1.30767	2.37009	3.12965	1.07926	1.27052	-1.15714	1.72013	1.397	1.46405	1.84852	1.04583	1.70086	0.201447	1.59049	-0.431602	0.749917	1.77849	-0.332295	-1.55591	0.635989	0.800661	0.698326	1.19142	1.71877	0.69212	-0.607446	1.8179	1.0387	-1.08231	1.35398	-0.511688	1.0723	0.991735	0.921848	2.06747	1.61215	1.19891	1.11399	0.760364	1.14773	-1.27311	1.55174	0.845287	1.29713	1.26546	1.3115	0.798154	-0.296816	0.105466	0.719757	-4.18765	0.865019	1.10646	1.88532	1.98749	1.60422	2.2136	1.19142	1.15957	1.82668	0.660914	1.24577	0.841123	1.14995	1.04325	1.15604	1.11399	1.42232	1.65576	-0.81943	-1.75606	-1.55591	2.73563	1.29713	1.41439	1.59183	0.603612	1.62514	0.741749	1.66074	-0.524107	0.265532	1.41918	3.09018	0.716484	1.02227	-5.79048	2.14902	1.26799	1.61923	-1.55591	-1.15714	1.72233	1.45465	0.722281	-1.41854	2.54475	-0.985465	1.06863	1.0562	1.11158	0.665069	0.780542	-2.11309	0.828806	-0.0414926	1.02542	0.144665	-1.08231	1.25045	1.72324	1.74184	0.920234	1.53995	0.569744	-1.55591	-2.69755	1.30869	0.852729	2.33338	2.00954	1.79954	2.10826	1.66542	1.64308	1.35764	1.57078	-0.384451	-1.34306	1.04832	1.86047	0.101923	1.04583	0.958394	2.15065	1.51742	2.02026	-1.08231	1.43877	1.98986	0.751991	2.36374	1.24159	1.65149	0.168552	2.32025	1.48807	1.15759	2.13795	1.4097	1.95988	0.601482	0.453593	1.38643	2.43366	1.89851	1.89641	1.95264	1.06996	0.458964	1.6268	1.25823	1.57944	0.799278	1.27961	-0.26066	1.44992	1.93634	1.27147	0.0349284	1.48348	1.47423	0.0776305	1.90353	0.5955	1.18888	1.08847	1.83619	1.3115	0.372544	0.674179	0.417519	0.606233	1.38004	1.6805	1.51101	2.26049	1.72634	1.48348	0.911518	0.902854	1.59406	1.46281	-0.392979	1.07117	0.212776	3.39764	0.461688	1.65149	1.28642	1.26799	-1.34306	1.26449	1.90786	-0.556256	1.87452	-0.40444	1.35398	1.09873	1.73308	-4.18765	0.902854	1.7947	1.31426	0.281123	0.965716	1.18336	0.609257	1.51418	2.02467	1.60841	-0.318285	1.89027	1.75049	-1.27311	0.0974289	1.93085	1.47121	-0.910967	0.870372	2.25869	0.354449	1.88532	2.16241	1.28769	2.18184	1.02227	-1.21038	0.710627	1.53412	0.413732	0.841123	1.65314	2.04714	0.885654	1.41807	1.16726	1.01569	1.39126	-2.69755	2.17387	0.768628	-0.318285	1.27832	0.625885	0.95439	-0.296816	0.688251	1.91899	1.36794	1.26909	1.70793	1.15604	1.49252	1.23063	1.58798	1.01441	0.99796	0.930734	1.64559	1.91134	0.366614	2.37579	2.75569	-0.694576	-0.254305	1.34863	-1.15714	1.13466	1.14023	1.11525	0.795917	1.04832	-0.910967	1.60422	1.17501	1.45465	-0.533558	1.56166	1.3187	3.25751	0.833804	-0.958232	-0.0414926	1.30222	1.34092	1.09561	2.3816	0.915529	2.86085	-0.123181	2.09377	1.90455	1.74549	0.873509	-0.457803	1.39309	0.668827	0.554031	1.90609	1.63429	1.42299	1.62514	0.483405	1.04325	2.35204	0.965716	1.30338	1.51101	-1.41854	0.943866	-0.357763	0.934931	0.278205	2.45338	1.50591	1.4157	-5.79048	0.804468	1.88889	1.20375	-0.632176	0.709333	1.85207	-2.69755	1.2834	-0.865281	2.17239	0.98637	1.56245	0.092581	0.332581	1.75299	1.43391	2.12956	2.30623	2.09817	2.46344	2.5687	1.37264	1.08718	1.22203	-4.18765	1.54155	1.59406	1.18649	1.85519	0.699944	2.13637	1.16414	1.04113	1.50591	1.64093	1.22519	1.56062	0.679965	-0.384451	1.96176	-0.865281	0.730712	0.125047	2.65586	1.34092	2.0174	2.08484	-0.556256	2.61083	0.850595	-1.55591	0.475177	1.20494	2.64572	1.84725	2.05558	2.44886	1.07441	1.05777	1.68861	1.28769	-0.204676	1.54763	2.01385	0.149493	-0.838641	1.72433	2.22626	1.06603	1.39309	1.86768	0.874671	1.16596	1.73868	1.60721	1.89313	-1.41854	1.40678	1.93263	1.21415	1.00678	1.61785	0.766261	1.38885	1.00903	2.65288	1.35661	1.08224	1.56062	1.43697	1.28057	-2.69755	-1.01658	1.3602	1.7155	0.599948	1.42444	1.39551	1.66409	1.75519	-5.79048	0.917962	-1.55591	3.00113	2.23961	0.955513	-0.000466143	0.241962	0.614604	1.95095	2.84956	1.09981	0.809183	-0.172389	1.80749	-0.985465	-4.18765	0.940577	-1.21038	0.80687	1.40817	-0.227332	0.0229617	0.737521	1.0387	0.927243	1.34262	0.854762	1.58798	1.00903	1.90068	2.10374	2.28698	-0.511688	1.49369	1.36656	1.11399	0.817381	1.69488	1.51101	1.19037	1.79582	-0.533558	1.02109	1.33712	1.60528	0.0111237	1.90786	1.81294	0.714962	0.49172	0.0879244	1.78909	1.16069	2.2465	-0.576445	2.36374	1.9262	-0.985465	1.18445	2.43566	1.74943	-1.75606	2.74753	0.512918	1.34683	1.8696	1.56166	2.11387	1.4728	1.33629	1.13201	1.72634	1.16726	1.05196	1.00548	0.409706	1.86768	1.12289	1.32697	2.1589	1.30869	1.51418	1.23736	2.12083	1.52976	-0.371509	-0.487952	1.79236	-0.332295	1.97998	0.751991	0.614604	-0.292242	2.67443	0.134892	1.48481	-0.566671	1.41918	0.88927	1.50409	1.60978	1.03103	-0.586123	0.465244	0.517717	-0.307874	0.951089	2.0427	-1.34306	1.18225	0.665069	-0.595931	1.4686	2.38925	1.70222	-0.364176	1.46985	0.192218	1.28853	0.163385	1.75879	1.0401	1.31736	-2.11309	-1.75606	1.94238	0.44753	-1.34306	0.660914	-0.412828	1.42964	2.04149	1.81682	0.993815	1.98244	0.869093	-0.139553	1.11811	1.74943	2.04149	1.55264	-1.34306	1.78774	0.936979	0.359999	1.22732	1.38115	-0.209459	-0.595931	0.587744	0.341156	1.18112	1.14023	1.3777	-0.40444	0.372544	0.713669	1.47121	1.45971	2.28922	1.70222	1.83572	1.7155	0.963526	0.969886	0.682199	0.749917	-0.783089	1.97692	1.58927	1.57854	2.00404	2.1589	1.25823	1.55945	0.703216	-1.34306	0.84244	1.88889	1.50115	1.55945	1.29833	-1.75606	1.25214	-0.81943	2.03815	1.536	1.64559	1.58798	1.1982	0.0712488	2.12586	0.362778	1.397	2.09159	2.31741	1.82821	0.879211	0.36911	-0.910967	-0.801171	1.80139	1.14125	1.38986	1.28466	1.11938	1.55578	1.23996	0.092581	1.67683	1.43077	0.273474	1.50409	-0.595931	2.5533	2.13196	0.757654	0.411395	2.01385	1.44567	0.233136	1.48912	1.0353	1.10777	-0.725152	0.683143	1.30669	1.14995	0.718234	-0.617763	0.153975	0.930734	3.18645	-0.958232	0.801665	1.11811	0.826311	1.45971	-0.421424	-0.865281	1.23174	-0.0182738	0.163385	1.05979	1.25823	0.877716	1.36976	1.44124	-2.69755	-2.69755	0.00857017	2.32853	1.10345	1.67874	0.704729	1.10087	1.467	1.33629	1.77986	2.38537	1.68622	1.66735	1.37408	-0.0602409	1.94783	0.5955	0.791375	1.35225	1.31426	1.43697	2.75858	-0.801171	0.0442385	0.973512	1.68375	2.44316	0.494942	1.73613	1.72133	1.90786	1.76594	1.70389	1.9721	0.362778	1.18888	1.13201	1.10494	1.13551	0.759159	-0.801171	1.12807	1.94155	2.54202	-0.468353	2.39477	2.42255	0.322939	0.853855	0.451884	1.16596	-0.556256	0.349602	1.66074	1.69488	0.820756	-0.34936	2.21061	1.85824	1.2545	-0.129521	0.996044	-0.254305	1.13935	1.55	0.444629	1.4157	1.3613	-0.576445	-0.0267517	1.70222	1.96824	-1.11671	-0.764478	2.00056	0.650991	0.714962	1.51101	1.4118	2.92851	1.65003	2.54475	2.56144	-0.801171	1.70793	1.33089	1.38243	0.688251	1.98244	2.26049	2.03151	2.76814	1.94897	1.86047	1.47423	2.21061	0.939086	1.38115	-0.0182738	-0.783089	1.08718	1.76594	1.91526	1.07441	0.819572	2.48128	1.07441	-0.650649	1.6743	-1.55591	1.13466	0.813737	1.42444	1.95165	-1.21038	0.665069	1.7155	0.405626	1.00001	0.455308	1.93537	1.41078	0.517717	0.72614	2.48705	0.230073	1.20719	1.20997	1.55578	1.64407	0.84244	-0.511688	-1.75606	0.289287	1.12654	0.43719	1.78774	-0.81943	1.31271	1.18888	0.675301	0.44753	0.679965	0.973512	1.75415	1.49008	-0.499103	2.35473	0.389178	0.967152	0.979138	1.00903	0.870372	-0.985465	1.90211	1.15957	1.61079	0.568239	2.91174	1.53412	1.92784	1.23262	2.08762	1.60841	1.95264	1.34552	0.817381	0.80687	2.24772	2.09817	1.19719	1.13658	1.05076	0.80687	1.06863	1.55264	2.09017	1.37536	1.2834	1.22957	-0.0267517	1.05494	0.762718	0.684481	-0.215208	1.70793	-0.364176	-1.11671	1.16596	1.93332	-0.0085157	1.79675	1.9792	3.36714	1.3846	-0.694576	1.76534	1.82449	-0.324806	2.00167	1.86401	1.82123	1.49479	1.93719	1.58927	1.53412	1.32179	-0.764478	1.37062	-0.678574	0.349602	1.34967	1.85824	1.26449	1.08101	0.163385	1.30669	0.627653	-0.783089	1.33539	1.53104	2.15452	1.68622	0.940577	-0.865281	0.378001	0.97789	1.77186	-0.477593	1.4728	0.83572	2.23281	1.91212	1.01441	0.871601	0.427313	1.68222	1.76362	1.97512	1.23736	0.546395	1.44674	1.14319	0.952719	1.49696	0.794433	2.42542	-0.282954	1.93415	0.245876	1.19324	0.817381	0.230073	0.904148	1.24948	1.4754	-0.865281	-1.41854	0.517717	0.417519	1.80432	-0.0379406	1.47669	1.80486	1.07757	1.82986	-1.01658	1.2079	1.78909	-0.0602409	1.50733	1.35102	0.533232	-0.801171	0.635989	0.987643	1.41687	1.52662	1.83063	1.44435	1.70906	1.03103	-1.41854	1.1378	-0.192985	2.96145	1.72233	-0.958232	1.31426	1.89744	1.19586	1.88102	1.75299	0.939086	1.66735	1.30982	1.50976	1.44992	1.08847	1.94426	-0.220736	2.65884	1.24281	1.20494	-1.41854	1.81411	-0.752028	1.50278	1.45337	2.32025	1.8713	3.02512	1.3187	1.30435	1.70222	2.86651	0.933313	1.69638	-0.364176	0.521177	0.791375	0.507655	0.364873	-0.324806	1.26631	1.63876	1.82821	1.74943	1.9983	1.56821	1.28466	1.91754	2.0457	-0.0141649	0.378001	1.37631	0.0492748	1.73465	2.59204	1.29713	0.983832	0.707662	1.47669	2.30011	1.90455	-1.41854	-1.27311	1.34262	2.41267	2.18184	-1.27311	0.869093	0.704729	0.901231	1.76943	1.52538	2.54972	1.52538	1.57426	1.00903	0.238414	1.74662	-1.41854	1.87452	1.97512	1.49633	-0.666175	1.38782	0.718234	1.15957	1.33802	1.3115	1.6978	1.25682	0.525598	0.587744	0.557358	1.63268	0.751991	-1.27311	0.204827	1.73178	1.27832	1.71652	2.27236	-1.11671	1.49892	0.811981	0.989838	-1.55591	-0.071263	-1.27311	-0.958232	0.701901	1.41918	-0.666175	-1.55591	0.505204	3.13431	0.957447	1.24281	0.451884	0.767366	2.13196	0.233136	0.092581	1.98564	-1.27311	1.17501	1.14219	0.0111237	1.81411	1.37408	-1.34306	1.40817	0.934931	1.89851	1.44362	1.13658	2.22489	1.49892	1.88322	2.16435	0.748081	-0.739965	1.53271	1.81022	1.49119	1.44435	-0.377616	1.72768	1.57555	1.52776	1.92946	1.93085	1.08368	1.33441	-0.910967	1.39846	1.17317	1.84456	1.24948	-0.533558	0.564772	1.33712	1.80559	0.632391	0.105466	0.514998	1.76777	1.07582	0.63765	-0.595931	-1.05161	0.801665	0.0111237	0.974516	2.21222	1.02978	1.82123	-0.607446	1.49968	1.4686	1.1717	0.667293	-1.08231	1.44435	1.57944	0.27064	1.47814	2.12695	-2.11309	0.918986	1.06127	1.29191	1.55709	1.93263	1.14773	2.21659	1.72013	-0.607446	0.230073	1.51955	1.47423	1.76865	1.52088	1.10345	0.705674	1.06127	0.882317	1.77256	-4.18765	-5.79048	1.62987	-1.27311	0.445992	1.56062	1.49571	-1.15714	1.18888	-0.0764887	1.10494	2.29114	0.817381	0.316501	1.26346	-0.890845	-2.11309	1.04962	1.34262	0.946909	1.64487	2.1858	2.98668	3.13918	2.6371	2.08762	1.08944	0.905419	1.19945	-0.449273	0.703216	0.407607	1.60232	2.62052	0.430503	-1.27311	-0.384451	1.13658	1.7067	3.35585	2.33447	1.16208	1.50409	1.9262	0.737521	0.304805	1.28551	1.43198	1.23736	1.08101	-1.15714	1.69082	-0.384451	-0.101387	0.907109	1.00375	1.50115	-1.75606	1.24433	1.2834	-2.11309	1.66832	0.0528528	2.09159	1.37062	1.50879	1.77256	1.00903	1.14672	-0.40444	1.51955	1.26346	1.06127	1.73613	1.5544	2.03462	-2.69755	-0.783089	-0.201384	1.99464	-0.340281	-0.650649	1.98986	1.38986	0.859454	2.47847	1.60925	0.939086	-1.01658	0.481473	1.0371	1.11158	1.98336	2.41599	1.45673	1.83207	1.56922	0.95439	1.63565	1.18649	2.34392	-0.838641	0.665069	-0.566671	-1.75606	1.36407	0.682199	1.03286	1.22853	1.32981	0.939086	1.82527	1.16069	0.930734	2.52298	2.5205	1.0534	0.314427	1.76662	-0.678574	1.39846	-0.227332	-4.18765	-0.0963979	1.09208	0.813737	-0.838641	1.27832	-0.273184	-0.533558	-0.282954	0.262978	1.13344	1.23996	-0.0658646	1.27052	1.73465	1.61591	0.18413	1.16208	-0.752028	1.31271	1.17317	1.25317	1.3602	1.86401	1.0723	1.45971	1.07117	0.942682	0.230073	1.92046	1.62838	0.601482	1.28945	1.19945	-0.0764887	1.17317	-1.08231	-0.23837	0.925508	1.3593	1.09075	0.441798	1.80749	2.6047	1.38243	2.36374	0.0808616	-0.129521	-0.000466143	-0.123181	0.400841	-0.312322	0.180026	-0.392979	2.02365	2.13461	1.63565	1.27534	0.678594	1.3251	0.673155	1.74943	1.14995	3.16994	0.262978	3.14388	-0.0182738	0.969169	2.17785	-1.41854	-0.172389	1.51834	1.85753	2.09981	-0.0182738	0.494942	1.01441	-0.431602	-0.118247	0.774043	-0.0267517	1.40432	-0.277632	0.0843523	0.817381	0.0712488	2.46618	1.05076	1.47814	-1.01658	1.00903	0.740302	1.20214	1.48481	1.02109	1.2944	1.63429	1.4056	0.0712488	2.32853	1.12133	1.47423	0.676163	-0.118247	-1.55591	1.14561	1.68506	0.98637	1.14437	1.24281	1.08492	1.77986	1.26346	2.98201	1.08368	0.649424	2.11155	-0.725152	0.855685	0.865019	1.16596	1.61785	1.75723	0.822547	0.892181	1.57659	-0.188545	1.32179	0.917962	-1.27311	1.77672	1.68222	1.63992	-4.18765	2.1858	-0.933565	2.10763	1.06239	1.59707	2.40399	1.41687	0.775777	0.647669	1.27961	1.11938	0.809183	1.64308	1.13466	0.868015	1.01441	1.99607	0.949234	-0.148529	1.3417	1.40817	-0.985465	1.12527	1.66074	0.0636791	1.24948	0.359999	-1.27311	1.75519	0.196044	0.943866	0.947943	1.28057	0.478729	-0.838641	0.822547	0.209785	1.28466	0.718234	1.26203	0.751991	0.616954	1.9262	0.502533	1.72942	0.827654	0.815396	-4.18765	-0.0503435	0.201447	0.175461	0.375526	0.619947	0.84244	-0.457803	0.901908	1.53728	0.993058	0.0843523	2.33554	1.9538	1.73868	0.484399	1.75723	2.36811	2.18961	1.95095	1.08718	-1.01658	1.88394	1.30669	-1.55591	0.905419	-0.650649	1.22957	-0.617763	1.86047	-0.739965	1.55578	1.58798	0.525598	-0.0764887	0.836857	1.71393	1.32625	1.83309	-0.0764887	2.19969	1.282	0.292389	1.26546	1.07669	1.60072	-0.155687	0.568239	1.34683	-1.55591	2.08484	1.94342	1.5637	2.31006	1.49633	-4.18765	1.80916	-1.15714	1.75174	1.79954	-0.0963979	1.43198	1.3714	0.601482	1.05196	-2.69755	1.6743	1.00375	1.50278	0.768628	0.201447	1.90211	1.38782	0.940577	-1.01658	1.0468	1.36976	1.82821	0.969169	1.28945	1.2012	1.4157	2.50645	1.63155	1.72768	1.07309	1.91408	1.31426	1.88889	1.57555	0.759159	1.99104	0.562966	-0.739965	1.22327	1.25123	0.902854	-1.75606	1.38115	-0.139553	1.38115	1.3777	-4.18765	0.718234	1.05979	1.44296	1.2468	1.10884	-4.18765	2.23539	1.10345	-0.144036	1.20214	1.5637	0.936979	2.37987	0.857156	1.11399	1.07669	0.893672	1.29035	2.34091	1.1717	3.28671	1.08718	1.79032	-0.985465	0.934931	1.70793	2.05302	-2.11309	1.07757	0.794433	1.0562	1.06863	0.285911	1.13201	1.60232	0.830782	1.43198	-0.511688	-1.41854	1.63084	-0.307874	0.187759	1.68622	0.718234	1.38782	0.72614	0.780542	2.91605	1.4403	1.23262	1.5835	1.35504	1.24577	0.946909	1.98151	-0.233348	1.87587	1.82361	1.82361	1.95095	1.25214	0.396929	1.3777	0.43238	-1.55591	0.879211	1.35594	1.14773	1.07117	0.952719	0.204827	1.89529	2.11011	1.27052	2.12956	1.75174	1.35504	-0.197633	0.598684	1.00142	0.387095	1.14672	2.08342	1.35764	0.635989	0.866728	-0.958232	-0.524107	0.289287	1.36656	-0.81943	-0.220736	0.833804	1.55336	1.27052	0.99796	0.372544	2.1916	1.69412	0.129608	0.289287	1.59707	-2.69755	1.33089	1.01569	1.3593	1.4809	-1.34306	1.21813	-2.11309	0.614604	1.34552	0.84826	0.308994	0.989838	0.192218	1.16979	-1.21038	1.71393	1.66074	3.04976	1.98986	1.89202	1.00548	1.35594	0.310351	1.2545	0.97789	0.619947	1.28769	0.965716	1.42964	1.99943	1.65149	1.12289	2.05558	1.26076	1.77091	-1.21038	0.798154	1.04493	1.44674	1.73178	3.6694	0.0442385	0.0776305	1.3115	1.64487	0.201447	1.19586	1.15876	0.391565	0.910806	1.19586	1.73726	0.590012	1.59605	1.21304	2.00793	-1.21038	0.129608	1.58461	1.4754	0.0808616	1.17703	0.905419	1.60072	2.253	-0.524107	1.60528	0.467279	-2.69755	0.505204	1.08224	1.217	1.15334	0.850595	1.97512	0.625885	1.5715	1.32331	1.23996	1.13344	0.777972	1.76262	2.09456	1.95451	1.60072	1.74849	1.43697	-1.75606	-0.607446	1.33802	2.02669	1.22203	1.90455	1.15604	1.41687	0.576572	2.12586	1.4056	0.694621	1.72013	1.40167	-0.650649	1.21935	-0.209459	1.38532	0.88813	1.33951	1.02309	0.346832	0.845287	1.4097	1.27419	1.20028	0.892181	1.9554	0.768628	1.57779	-0.556256	-0.710487	3.51545	-1.05161	0.996044	-2.11309	1.81918	1.19213	0.49739	-2.69755	0.549687	1.47669	1.58461	2.1191	1.10884	1.66918	1.02109	0.36911	-0.457803	1.80305	2.12695	1.51742	1.64929	0.803111	2.02211	1.79726	1.43877	0.260257	1.25317	0.88662	0.833804	1.98045	1.09775	0.78428	1.48229	1.01076	1.4686	1.60721	1.08003	0.0492748	0.529643	1.83911	1.10087	1.3187	-0.192985	1.70086	-0.958232	0.898438	1.467	-1.11671	0.562966	0.836857	1.37907	1.45242	2.35671	-0.595931	1.89929	-1.34306	0.32807	-0.783089	1.26799	1.36794	-1.27311	1.18737	1.22442	0.822547	-0.227332	0.949234	1.41346	0.283621	1.88889	1.66174	-0.377616	1.61785	1.16488	1.00375	1.91408	0.5796	0.713669	1.91315	0.795917	0.843599	1.18588	1.14319	-0.24832	1.89641	0.709333	1.22853	1.09873	1.44211	2.01202	-1.55591	-0.412828	1.65149	1.12007	2.14401	1.27703	-4.18765	0.779078	0.362778	1.99464	1.31573	-1.41854	1.16069	0.281123	0.49172	1.27632	0.850595	-0.468353	0.690816	1.78556	-0.0602409	-0.101387	1.04583	1.6978	1.54676	-0.595931	0.351565	0.925508	-1.11671	0.357581	1.42558	-1.01658	1.45337	2.24273	-0.176158	1.3251	0.463563	0.920234	0.505204	-0.81943	1.15334	0.949234	-4.18765	2.23706	0.962332	1.08003	-2.11309	1.79726	-0.384451	1.00903	-2.69755	1.07117	0.869093	1.31573	1.14887	0.80687	1.44567	1.4097	1.0387	1.3478	0.0601011	1.16726	0.499963	0.257654	1.41687	0.265532	1.18112	0.616954	-1.27311	1.50591	-1.05161	-0.227332	1.45465	-0.0219078	1.44296	0.378001	2.50109	1.47944	0.461688	-0.215208	1.50733	1.63155	1.13201	1.50409	1.39846	2.55779	1.24433	1.33539	0.505204	0.802377	-1.15714	1.43697	0.357581	0.920234	1.0468	0.99796	1.02109	1.10708	1.53864	1.67108	0.904148	0.670604	1.50409	1.49119	0.609257	1.39126	1.39479	1.90609	0.753476	-0.477593	0.449931	0.319508	-1.34306	1.41502	0.733508	-0.81943	-0.783089	-0.783089	0.882317	0.884947	-0.865281	1.23322	1.58927	1.00142	-0.739965	0.683143	1.2012	0.99895	1.96092	-0.384451	-0.710487	1.05494	2.15359	1.15759	1.62363	0.836857	1.53864	1.3593	1.4056	2.92053	1.11811	0.614604	0.694621	-1.27311	1.6743	1.66542	2.37252	1.11042	-1.55591	0.981738	1.99181	2.32167	2.15243	1.32331	2.38537	1.3714	1.10967	2.14537	2.11301	0.742324	1.11938	1.93719	1.2955	1.05979	1.36794	1.39846	1.14561	1.44296	0.89488	1.42663	1.31573	1.68732	0.134892	0.822547	1.64623	0.622892	-0.764478	1.50591	-1.01658	1.52662	1.77849	1.01877	-0.412828	0.775777	0.235845	0.955513	0.83572	1.73539	0.548194	1.66542	2.12083	1.61785	1.31736	2.53025	1.74339	1.40342	0.116632	0.0393646	1.7304	0.971835	1.43077	1.3921	2.2382	0.843599	-1.21038	1.06352	-0.392979	-0.865281	1.91754	1.02843	1.08944	0.354449	-0.440845	0.875816	0.749917	1.34967	1.92046	0.957447	1.91054	-0.958232	-0.985465	1.75723	1.61591	1.81553	-1.41854	1.26346	1.11811	0.78283	-0.958232	1.97033	-0.440845	0.967152	3.57249	2.36018	1.31271	1.1717	1.88532	2.38795	1.3714	1.65149	1.04325	1.58798	1.79954	0.458964	0.590012	2.21277	1.83911	1.17396	-0.000466143	1.35764	1.77849	1.36892	1.0534	1.60721	1.18737	1.78397	1.01076	1.62145	1.85519	-0.167184	1.45465	0.955513	0.809183	1.94483	1.93996	0.621325	1.38243	1.91212	0.652496	1.83572	-0.524107	2.35204	1.11042	2.10493	1.48348	1.23322	1.4754	0.897506	1.08101	1.51418	-0.632176	0.614604	1.29377	1.75299	1.34364	-1.27311	1.4056	-0.666175	0.956606	1.862	1.41807	-0.204676	1.61215	0.675301	2.07855	1.83427	1.92338	-0.0414926	0.273474	0.826311	1.93996	1.95801	2.12484	1.84634	1.72768	1.35225	1.40432	1.39846	1.1303	1.06127	0.0636791	0.428697	1.33441	0.942682	1.81022	1.71393	1.2157	0.88387	1.67683	1.46405	-0.340281	0.748081	-0.384451	1.05877	1.3613	1.72942	1.28945	1.86283	1.45673	1.68861	1.80305	1.83517	1.80139	-1.15714	0.25357	1.6629	0.949234	1.27534	0.49739	1.62247	0.531407	2.08284	0.634406	0.389178	1.58927	1.41687	1.13201	1.18006	1.59183	0.44753	0.396929	1.30003	0.768628	1.07757	1.56747	1.33441	2.71199	1.15334	2.28223	0.987643	1.64487	1.26708	2.59961	1.13864	1.176	2.06637	0.441798	2.04062	-0.607446	0.421152	1.59183	-0.180412	-0.197633	1.44362	-0.739965	1.38885	1.22732	1.54871	0.435903	0.0843523	2.16241	-1.41854	0.908557	0.660914	3.5859	3.47867	0.616954	1.89202	-0.890845	0.105466	0.956606	-0.985465	1.39551	1.52538	0.0229617	1.97692	1.43697	1.78088	1.13935	2.24273	1.50733	1.3478	3.31778	-0.123181	0.912947	1.05777	1.45811	0.857156	1.15876	1.11811	1.08571	1.70086	1.27534	0.865019	1.81411	1.69082	2.29485	0.215676	1.48912	0.551202	1.38243	1.24433	0.0528528	3.49618	1.95451	2.40626	-1.34306	0.941448	1.50278	0.863317	0.5796	0.642569	-0.312322	0.963526	1.2468	2.22878	-0.511688	-1.05161	1.11525	-0.725152	-0.209459	2.13461	1.89066	1.65314	1.4097	1.59183	1.81156	2.03462	1.71077	0.209785	1.98986	2.05144	0.566763	-2.11309	2.51528	1.20028	1.83696	2.46509	1.52662	-0.650649	1.6472	0.897506	2.44886	2.26293	-0.277632	1.70389	1.94783	1.64308	2.14673	1.15432	-1.21038	1.71877	1.85931	2.78408	0.559137	1.00548	1.10345	1.33629	-0.985465	-0.384451	1.26546	1.67108	2.01385	1.72942	0.0636791	1.5637	1.95653	1.28853	1.17703	1.91408	2.03462	2.44316	-0.000466143	1.44883	1.94897	1.9631	1.83911	1.72768	1.75879	1.24433	2.18432	2.70484	0.322939	2.2465	1.72324	1.70906	0.893672	0.529643	1.80139	0.923986	1.22327	0.241962	1.59707	1.08492	-0.838641	0.879211	1.10087	-0.209459	-0.890845	-0.595931	0.890398	0.865019	2.35866	2.30251	2.24891	2.97745	2.00279	1.78909	2.50347	2.27361	2.35354	1.65834	1.23898	-1.15714	2.49161	1.27832	2.73563	1.39846	1.9457	0.560306	-0.933565	-0.958232	1.49252	1.40817	1.3251	0.354449	0.180026	1.12931	1.14672	2.00167	1.52405	2.44117	1.28945	1.34364	1.57779	1.13658	2.67443	1.5637	0.607632	2.55779	1.03286	0.019762	1.72534	0.572552	2.22351	1.27265	2.07604	1.68972	0.797137	1.76186	1.85658	1.16979	0.512918	-1.55591	-1.75606	1.33539	-4.18765	2.253	2.09516	0.720474	1.24948	-0.457803	0.635989	1.59406	2.7812	0.701901	3.26232	0.559137	0.815396	0.794433	2.29187	-0.129521	-0.0116909	1.92475	1.07582	2.3271	1.82047	-2.69755	1.64407	0.668827	0.743403	1.55945	-0.586123	1.20305	0.562966	-0.220736	1.29833	1.91315	1.39968	0.586435	1.38885	-0.694576	1.01993	1.00678	1.63876	-0.0866516	-1.08231	1.86544	1.15155	1.10217	0.759159	1.23898	1.5835	1.09208	1.63268	0.413732	1.10884	0.624347	1.0534	0.44753	2.85352	0.818409	1.36656	0.885654	0.301802	1.28769	1.35225	1.14995	-1.11671	-1.75606	0.475177	-0.710487	1.21863	1.68222	1.36525	1.46125	1.13551	1.3613	1.50278	1.95653	2.00793	1.7155	-0.801171	1.2261	1.53412	1.00001	0.940577	0.458964	0.153975	0.64832	-0.865281	0.512918	1.13106	-1.41854	0.982484	1.23548	-1.27311	1.11525	0.209785	3.3228	-0.468353	-0.595931	0.409706	0.968392	1.21415	1.28642	0.770976	0.268337	0.845287	1.34364	-0.357763	-0.0915348	-2.69755	1.25579	1.467	1.2157	-0.0602409	1.84347	0.740302	1.6929	-0.34936	2.05144	-1.08231	0.970815	0.25357	0.923009	-1.11671	0.544877	0.670604	1.03103	-0.0219078	0.927243	0.120067	-1.75606	1.15062	1.53104	-0.865281	-1.75606	-0.220736	-1.15714	-1.41854	0.525598	1.60072	1.00678	-0.865281	0.898438	1.83129	0.499963	1.42964	0.968392	-2.11309	0.863317	1.75299	-0.694576	0.908557	0.945752	1.77186	0.730712	0.690816	-0.101387	1.6805	0.989838	1.31736	1.41502	0.149493	0.646499	0.304805	1.77849	1.20629	1.01623	1.4754	1.08101	-0.288424	3.47058	0.0601011	0.904148	0.972802	-0.0267517	2.16241	2.13925	0.0111237	-2.11309	1.47814	1.15155	-0.209459	3.59969	1.49968	1.3777	1.72768	0.380429	0.760364	1.31736	-0.910967	-0.890845	1.50733	0.428697	1.18888	1.34683	0.909653	1.12654	1.45673	2.76814	1.22075	-0.431602	1.76777	0.84244	1.45811	1.59804	1.38885	1.0534	-0.477593	1.81156	1.60978	1.0353	1.15506	1.4118	1.98442	-1.55591	0.803111	2.57327	1.74662	1.8868	-1.21038	1.38004	-0.499103	1.20876	0.838662	-0.0267517	0.634406	-1.15714	2.14401	0.129608	-1.41854	0.801665	1.63876	2.11155	1.63268	1.80749	1.73308	1.34364	0.198134	1.19142	1.282	-0.288424	0.857156	-0.865281	-1.55591	0.366614	1.83427	-0.0963979	0.804468	0.385765	1.18888	1.02542	0.744051	1.15155	-0.985465	1.40678	0.733508	0.78428	0.163385	1.328	0.740302	0.780542	-2.69755	0.640998	1.44992	2.01638	0.364873	1.12411	1.6268	1.12654	1.19142	1.25823	1.93085	-0.440845	1.7155	1.33441	0.80687	-0.710487	2.31391	1.66643	2.94572	1.4056	-0.277632	2.52298	0.688251	1.77343	2.35007	1.55945	0.97681	0.655022	1.3417	1.25045	1.47121	1.53271	1.3251	1.97362	1.34262	0.0393646	0.689356	1.07441	1.27419	1.18225	1.24577	1.78267	-0.0602409	1.95801	-0.933565	-0.632176	0.749917	-1.41854	-0.910967	0.932166	1.02978	-1.75606	1.7703	-0.155687	0.946909	-2.69755	0.238414	0.222416	0.955513	1.82361	0.233136	-1.41854	1.29929	1.2955	2.53025	1.23736	1.69886	1.79954	1.50115	-0.81943	-1.11671	-0.487952	0.209785	0.13779	1.70389	1.08003	-1.21038	0.449931	2.30251	0.384429	0.673155	0.77711	-1.15714	1.211	1.06352	1.55336	3.26977	1.20629	1.4403	1.217	0.63765	-0.544321	0.934931	1.38643	1.0534	0.756444	-1.55591	1.10345	1.25123	-0.694576	0.325641	1.217	1.00775	0.622892	1.27832	0.0712488	1.33951	1.22075	0.838662	3.0725	1.10345	1.31068	0.158342	1.03616	1.73178	2.01957	2.51922	1.24281	2.48359	1.73726	-0.617763	1.47944	1.10217	1.9792	2.26705	-0.0602409	-1.21038	1.00001	0.233136	0.640998	0.490233	0.634406	1.66643	0.439506	0.749917	0.0974289	1.66216	1.65314	1.00678	0.577715	-0.595931	1.03286	1.52222	0.819572	-0.197633	1.18737	1.70793	0.092581	1.87722	1.44362	1.44772	-0.371509	-1.41854	1.4157	0.289287	0.339611	1.96426	1.86401	1.37264	1.51955	1.60232	1.32056	1.33951	3.36144	1.67801	1.25045	1.72634	1.4285	1.79954	0.97789	2.33338	1.27534	1.15155	-0.0414926	1.23174	1.44124	1.9538	0.851599	1.63876	1.3593	0.816264	0.996044	1.6629	0.951089	1.41346	1.08944	0.880975	-0.288424	1.04113	1.18524	1.66735	-0.752028	0.927243	0.923009	1.26346	1.43391	2.2838	1.85658	-1.05161	-2.69755	1.3251	1.19324	1.24281	1.21935	1.52875	-4.18765	1.31736	1.49479	0.101923	1.48481	0.88927	1.72433	0.107626	1.79954	0.0267007	1.47669	1.03206	0.413732	1.40342	1.00678	1.08571	0.869093	1.35303	-1.27311	0.478729	1.30555	1.37264	1.33441	-1.75606	1.33802	1.2955	1.02843	2.12292	1.90068	-0.576445	2.14902	0.5955	0.322939	1.01195	1.56166	1.40678	1.39846	-0.650649	1.49479	1.24948	1.43311	1.09452	1.78397	-0.607446	1.14023	1.39968	3.54798	0.427313	0.960269	-1.11671	0.770976	1.12654	1.49008	1.54089	-0.184983	1.80844	-1.21038	1.78774	2.17785	0.963526	1.74339	1.65149	1.61591	1.45092	0.456842	1.34552	1.50115	0.141834	1.90786	1.536	2.08048	0.469195	1.6805	-0.227332	0.43719	0.936979	2.28698	1.45186	1.71393	0.465244	-2.11309	1.50278	-0.607446	0.146582	1.54589	1.17396	-0.985465	1.97362	1.87722	1.07309	1.13344	1.32917	1.48348	-0.282954	1.26076	1.85382	1.20876	2.90358	1.23736	1.92946	0.0111237	2.01536	3.14878	-0.499103	-0.710487	1.2079	1.41807	1.67192	-1.21038	0.606233	2.16921	0.146582	1.53728	-0.318285	1.19324	1.64407	1.51418	0.863317	-0.0379406	1.00142	1.75174	0.204827	1.26909	-0.468353	-0.192985	1.85382	2.19842	0.158342	-0.340281	0.215676	-0.910967	-0.176158	0.533232	1.23996	1.23736	0.746461	2.7936	1.13935	0.849574	0.125047	1.62441	0.110944	1.30869	1.79798	1.66542	1.56062	0.709333	0.285911	2.23281	1.22075	0.698326	0.868015	1.05979	3.01053	0.767366	-0.0915348	1.34092	1.0562	-0.34936	-2.11309	0.890398	0.705674	1.32625	1.21415	0.557358	-0.192985	0.775777	1.17501	-0.40444	1.35303	1.42376	0.346832	-0.544321	1.05076	1.70906	-0.0085157	0.815396	1.61923	0.657446	1.97362	0.441798	1.43877	1.26449	0.896111	-0.197633	2.03066	1.25935	0.73496	1.14125	1.41687	-2.11309	2.20739	-5.79048	-1.75606	1.03286	1.25123	1.117	1.13344	0.742736	1.22853	2.00056	0.951089	-0.468353	1.14437	1.20997	-4.18765	0.768628	1.42045	1.52538	1.37408	1.6206	0.609257	1.61079	0.110944	0.941448	1.50591	0.72614	-0.457803	-0.0460255	-0.34936	0.00498822	0.944856	0.964535	0.97789	0.343706	0.655022	1.15759	0.346832	1.12527	1.08224	-1.27311	-1.55591	1.06863	1.79582	1.52875	1.50733	0.13779	0.979138	1.15334	0.163385	1.13935	1.05777	0.209785	-0.180412	0.529643	1.08492	2.02962	0.537603	0.196044	-1.75606	0.991735	2.19587	0.125047	1.58461	1.08368	0.260257	-1.75606	0.97681	1.23063	0.334969	0.0712488	2.29354	1.39551	0.756444	0.723522	-1.15714	0.753476	0.95439	1.00263	-0.985465	0.875816	0.357581	0.78428	1.48912	-0.0267517	3.20987	1.8696	1.3602	1.45337	0.956606	-1.01658	-0.364176	1.85382	1.73465	1.00548	0.892181	1.97033	-0.576445	1.2545	0.723183	0.742736	0.861497	0.614604	-0.0317282	1.05196	1.06473	0.667293	1.01684	0.663133	1.16414	0.817381	0.101923	0.95439	0.762718	-0.161241	-0.192985	1.16208	0.770976	-1.21038	2.49567	1.77423	1.09208	-1.08231	1.60322	1.38532	0.262978	0.766261	0.912102	0.983832	0.650991	-0.933565	1.77343	-0.24832	0.510503	-0.0141649	1.4982	0.722281	0.58345	-0.144036	2.29748	0.0636791	1.24745	1.3629	1.46535	0.0776305	1.09981	1.26631	0.825073	1.55174	-2.11309	1.2261	0.319508	0.964535	0.5796	2.11011	1.32266	1.10087	1.8999	-0.511688	1.40817	0.975788	-1.15714	1.05494	1.282	2.11787	1.81022	0.49172	1.66735	1.60422	-4.18765	-0.292242	-1.21038	1.15759	2.37987	1.07117	1.88532	-0.364176	0.997114	-1.15714	0.685482	-0.694576	-5.79048	1.70906	-4.18765	-1.75606	1.2955	1.70977	1.71741	1.11811	1.24281	1.45559	2.24273	1.59707	1.77256	1.42045	1.41346	1.33951	0.813737	0.325641	-0.148529	1.2261	1.28642	1.22732	-1.11671	-0.0141649	0.911518	1.09695	1.89128	1.62247	-0.0915348	-0.357763	1.74762	-0.468353	2.02669	0.109395	1.42663	1.36976	0.694621	-0.118247	-1.27311	0.899773	1.41807	1.211	0.63765	1.14887	1.20028	0.748081	0.850595	-0.172389	1.22957	-0.0267517	1.18524	-1.08231	-1.27311	0.983832	1.65427	-0.556256	0.944856	-0.910967	-0.440845	1.45971	0.965716	1.27832	1.45092	1.08224	0.364873	1.00678	1.4056	0.581784	1.26799	1.75049	-0.107128	0.696555	0.212776	0.808207	0.49172	0.359999	0.192218	-2.11309	0.562966	0.657446	1.86639	1.4097	0.58345	-0.725152	-0.958232	0.517717	1.4686	0.724438	1.45811	1.5859	1.39406	0.456842	-4.18765	1.91526	-0.694576	-0.123181	2.72929	0.13779	-1.55591	0.779078	1.53271	1.67683	-2.11309	0.929319	1.44567	0.39884	-2.11309	1.22732	1.54937	-1.75606	2.29354	1.04325	1.63663	1.21304	-2.11309	1.26203	0.794433	1.16321	0.901908	1.09561	0.44753	1.68506	1.04325	1.48481	0.522446	1.35764	1.69412	1.85207	0.829587	1.23412	-0.440845	-0.533558	1.1378	0.49323	1.35764	0.879211	0.226218	-0.739965	0.994666	2.04062	1.03412	1.46535	0.36911	1.536	1.15432	0.332581	0.767366	0.910806	1.54357	0.175461	1.06537	1.76943	1.18225	1.4357	-0.392979	0.858623	1.61079	1.32917	-1.27311	0.916798	0.777972	1.4097	0.811981	1.67572	2.31567	0.187759	2.43227	1.33802	0.952719	-0.985465	1.4728	1.9662	-1.01658	1.90211	1.5835	-0.801171	0.453593	0.44753	1.82986	0.201447	1.0534	-0.487952	0.925508	-0.650649	2.09817	0.409706	1.07841	0.845287	-0.739965	1.67277	0.827654	0.105466	1.24838	-0.000466143	1.04325	0.180026	-0.00424975	0.946909	1.35102	0.586435	0.649424	1.11281	1.73868	1.47814	-4.18765	-1.11671	-0.139553	1.07309	-1.75606	0.308994	0.95439	0.99796	1.3629	0.257654	1.6929	-0.650649	-0.890845	1.39551	0.555542	1.15062	1.00375	0.947943	1.2079	-0.302447	0.974516	0.727714	0.987643	1.31955	2.25869	-0.220736	0.933804	-0.23837	-0.172389	1.30555	0.650991	0.804468	0.5796	0.775777	0.962332	0.756444	2.27045	-1.15714	1.23898	0.222416	2.22351	0.833804	1.42964	3.24817	0.554031	1.54155	1.42663	3.87429	-0.267103	-1.27311	1.82199	1.3629	1.15432	0.733508	-1.05161	1.87858	1.52293	1.18336	1.56062	2.06276	0.677274	0.522446	1.34683	1.26449	1.70543	1.75616	0.465244	0.911518	1.26631	1.62987	0.0669696	1.50879	0.718234	1.20494	1.57026	0.421152	1.39309	1.09452	0.359999	1.89744	1.04325	1.32331	-0.533558	1.60625	1.32179	2.57796	1.14319	1.38371	1.32056	-0.377616	1.80559	0.019762	0.8603	-0.167184	0.338787	1.19455	1.11399	0.0669696	-0.340281	-0.123181	0.956606	1.04583	1.88225	0.841123	1.22442	-0.764478	1.14887	1.30869	0.581784	0.970815	1.42769	-0.449273	-1.08231	1.63876	1.5544	0.129608	1.2545	1.56747	-1.55591	-1.41854	0.730712	0.0746531	1.2944	1.74662	0.449931	1.45092	0.969886	-0.764478	0.0808616	1.34967	1.35398	1.25317	-1.41854	-0.0267517	1.59314	0.611179	1.16979	-1.55591	0.850595	0.799956	1.65003	-0.357763	0.0636791	0.838662	0.120067	0.745576	1.11811	-2.69755	1.96501	1.20214	1.35594	1.45673	0.241962	0.531407	1.38986	1.15759	1.44567	1.22075	1.49479	-0.725152	0.980561	1.59314	2.27613	0.499963	1.43077	1.76534	1.46125	1.33234	1.61684	0.330829	1.06239	1.2944	0.219171	1.3846	1.16414	0.215676	1.71741	0.511637	-2.69755	1.79032	1.67277	1.62987	0.794433	-1.01658	0.581784	1.31573	0.833804	-0.468353	0.958394	0.101923	1.64093	0.920234	0.557358	1.34863	0.985135	-1.21038	1.39406	1.31736	0.681349	-0.739965	-0.148529	0.61833	0.425807	2.05413	1.12807	1.88225	1.5544	1.74013	-0.254305	-1.27311	1.5808	0.770976	-0.865281	1.15957	1.60528	0.965716	0.5955	-0.511688	1.67192	0.657446	1.69638	1.53864	1.12527	-0.0658646	-0.694576	1.96501	1.74662	1.70906	0.872581	1.24281	-1.55591	2.82883	0.945752	-0.838641	0.129608	1.87319	1.25317	1.70222	2.01855	1.79954	1.10646	1.75049	1.65834	1.4809	-1.41854	0.113873	1.56306	1.79954	0.88662	1.20214	2.44018	-5.79048	1.30555	-1.01658	1.82199	0.292389	1.53995	0.716484	1.21415	1.38643	1.45465	1.65693	1.80139	0.521177	1.31573	0.604995	1.67683	1.20997	1.95264	2.05981	1.34683	-1.34306	1.70222	0.830782	2.34091	-0.340281	2.46025	2.50526	1.76362	-0.739965	2.0174	1.22203	0.963526	-0.357763	1.88778	1.09775	0.939086	1.04832	0.619947	1.13864	1.48348	1.80844	2.53291	2.21935	1.61684	2.58105	1.5808	2.82547	1.55336	1.00001	0.852729	1.31271	-0.865281	1.31573	0.575142	1.69638	1.70543	-0.710487	0.273474	1.27832	-0.155687	2.09159	2.11513	1.87858	0.13779	1.76023	-0.123181	1.36794	2.24273	1.32179	0.770976	1.76023	0.319508	0.792792	-0.188545	-0.958232	1.26909	1.49633	1.47944	1.53412	0.391565	1.02843	0.281123	0.590012	0.0712488	0.18413	0.00498822	-0.694576	0.310351	0.97681	-0.632176	1.52976	2.42255	1.23174	0.505204	0.934931	1.13106	1.68506	0.549687	1.69187	2.15634	1.80559	1.1378	-0.392979	1.38115	1.44883	-0.161241	1.71393	1.08944	0.49739	-0.81943	0.0528528	0.707662	1.18112	-0.273184	1.36656	1.40432	0.698326	2.01385	2.28698	0.362778	1.29713	1.59314	1.71194	1.68222	1.4809	1.51834	1.06473	-1.21038	2.03653	0.43238	1.11938	-0.0963979	-0.666175	1.48912	1.43198	-1.08231	0.646499	1.33234	1.65576	1.63758	1.08571	1.35764	1.02978	1.88778	0.249304	0.113873	1.11281	-0.282954	1.74849	0.896111	-1.55591	1.13551	1.14125	-1.01658	0.101923	0.915529	0.713669	1.38004	1.62838	1.43877	1.65314	0.871601	0.354449	0.351565	-0.739965	1.05494	1.06352	1.6268	0.78428	1.2834	0.817381	1.42152	1.39126	1.73868	0.88813	2.12292	1.90122	1.9457	2.65586	1.55709	1.22327	2.22626	0.230073	2.03653	-1.34306	1.65693	0.394693	2.44573	1.76662	1.57426	0.674179	1.81156	1.38782	2.53291	1.12807	1.53412	1.63758	1.61079	1.78088	-0.556256	0.810641	1.57779	1.24281	2.35866	1.26708	1.6743	2.61352	2.03955	1.42376	1.03103	1.80305	1.60232	0.484399	1.85382	-0.710487	1.38986	1.03616	0.295303	1.56062	2.51787	2.38331	3.43218	1.29107	1.27265	-0.421424	1.02227	2.16921	-0.296816	1.72433	1.97512	-0.617763	1.62441	2.70484	1.91054	1.56451	1.61785	1.79134	1.43198	1.66074	0.413732	0.0349284	0.316501	-0.678574	1.35102	-0.307874	1.117	1.55094	1.40167	1.62987	-0.865281	2.39087	1.40817	1.07582	1.55094	0.0323768	1.54357	0.979138	-0.477593	1.54482	0.125047	2.13065	1.42732	-0.533558	1.25123	1.02542	0.168552	1.90609	1.3602	-0.985465	0.981738	0.230073	1.328	1.56658	0.670604	1.10087	1.3629	-1.27311	0.732477	1.86768	1.217	2.9246	3.41096	1.34262	1.6929	1.85022	1.61215	1.07441	1.53507	1.04832	1.16321	0.61833	1.36656	-0.318285	1.0562	1.51418	1.48597	-0.184983	1.32917	0.929319	-0.533558	1.10345	0.803111	1.54871	-0.650649	1.31955	-0.752028	2.05558	1.93155	1.42152	1.328	1.6268	1.33951	0.349602	2.95459	1.45092	1.56547	1.08003	1.86639	0.718234	-0.838641	1.89529	0.927243	0.180026	1.282	1.66074	0.354449	0.241962	0.630667	0.766261	0.698326	0.292389	1.17921	0.658983	0.57121	1.41687	1.24745	2.12083	1.23736	1.40678	1.12289	-0.392979	0.141834	1.33539	-1.27311	-0.752028	0.896111	1.60322	-1.15714	2.11847	1.81918	-0.288424	1.16596	0.54067	0.463563	0.923009	0.456842	1.97512	1.72433	1.8696	-1.75606	0.703216	1.18888	0.989838	1.60721	1.69488	2.11661	-1.27311	1.30869	-0.392979	1.23322	0.601482	1.31736	1.328	0.928238	0.120067	0.49323	-1.75606	1.55709	-0.118247	0.517717	-1.55591	0.593075	0.298533	0.543201	2.13925	-2.69755	1.48481	1.73381	-0.632176	2.05852	1.90455	2.14238	-2.69755	-1.55591	-0.0915348	1.07441	0.670604	0.811981	1.4056	0.941448	1.38643	-0.783089	1.51581	1.02542	1.09348	0.43238	0.517717	1.29287	-1.15714	1.53864	-1.11671	1.74339	1.1303	0.681349	2.22017	1.01877	1.21195	-2.11309	-0.958232	1.8696	1.8868	1.52088	0.535185	0.467279	1.12289	0.993058	-0.838641	-2.11309	-0.933565	1.27534	2.16752	0.920234	1.50879	0.5796	0.890398	1.16979	0.421152	-1.41854	0.209785	1.23412	1.29929	0.0393646	0.748081	-0.524107	0.532446	0.901908	0.584985	0.762718	2.81898	1.46535	-1.34306	0.942682	-0.204676	-0.111855	1.12289	0.686435	1.19037	1.38986	1.20494	0.6283	-0.0460255	-0.0866516	1.22957	1.48704	-0.865281	1.22853	1.84852	-0.499103	2.02092	1.18888	1.45971	1.16596	1.68506	1.45242	3.05448	1.15334	-0.26066	2.27959	0.330829	0.962332	0.838662	1.33629	0.923986	0.375526	1.15062	0.18413	-1.21038	0.775777	1.68861	2.00662	0.301802	0.192218	1.84533	1.56245	1.81553	1.85658	1.10087	-0.111855	-1.41854	-0.318285	1.88889	-1.21038	0.016554	2.08186	0.88927	-0.254305	-1.55591	1.9721	-1.01658	0.113873	1.18006	2.30623	-2.11309	2.03653	1.68972	-1.41854	2.27453	0.31141	2.19587	2.39477	-0.054633	2.54058	1.48597	2.36174	1.5808	1.36407	0.591532	-1.27311	1.20876	1.24577	1.62838	0.660914	1.7155	1.14219	2.02894	0.96113	1.72634	1.22327	0.0776305	0.994666	0.535185	1.82668	1.5808	1.60528	0.642569	-0.650649	0.703216	1.89744	-0.431602	-0.00424975	1.11281	1.06127	1.36794	1.08718	0.581784	0.971835	1.05979	0.973512	1.57555	-1.21038	0.80687	1.47121	0.690816	1.56658	-1.11671	-0.499103	0.675301	1.91054	1.33089	2.06976	-1.05161	0.110944	1.10884	3.19131	1.20375	0.912947	-0.307874	0.230073	1.78556	0.968392	0.841123	1.4403	1.17822	0.407607	0.761094	2.02211	1.24577	1.37408	-1.21038	-1.01658	0.852729	-0.81943	1.6472	1.01292	1.02542	-1.41854	1.57026	1.74339	0.276294	-1.34306	0.845287	1.32625	-1.05161	-0.576445	0.896111	0.727714	1.36892	1.28466	1.06603	0.688251	0.573248	1.217	1.12931	1.09348	-0.215208	1.79358	0.788736	1.49369	0.949234	1.0534	1.63758	0.488777	-1.34306	2.14104	-0.632176	0.375526	0.925508	1.18445	2.14401	1.5859	1.54763	1.95011	1.70793	1.37631	2.13349	1.16596	0.936979	0.472005	1.79582	0.942682	0.649424	1.23898	0.245876	1.8696	1.98244	0.0684406	1.09452	1.10884	1.36407	0.507655	2.62417	-0.273184	1.21195	1.26203	0.971835	1.15506	1.66074	1.0353	1.52088	1.14561	2.84092	-0.801171	0.930734	1.48229	1.7947	0.840096	0.430503	1.35303	1.08101	0.685482	1.82123	1.01877	-1.01658	1.67007	0.403438	1.06127	1.06603	1.01569	1.03206	0.372544	1.34683	0.396929	1.20214	-1.34306	0.657446	1.00375	0.652496	1.44772	0.0229617	1.91212	1.30982	2.56573	1.282	1.94683	2.34818	-1.34306	-0.958232	1.23322	1.00001	0.334969	0.657446	-0.865281	1.42152	1.21195	0.677274	1.42376	1.25682	-0.678574	1.43877	1.97033	1.467	1.83427	1.23174	0.925508	-0.155687	1.14561	-1.01658	-0.725152	1.21304	0.0746531	1.44435	-0.910967	0.767366	1.37631	0.39884	1.33539	1.27632	1.22732	-4.18765	0.653627	-0.244666	-1.05161	0.905419	1.69638	0.78283	1.15604	1.66735	1.52222	1.22075	0.711792	2.12292	1.15876	0.633218	0.854762	-1.11671	1.33629	1.01195	1.43391	0.016554	-0.933565	1.24838	0.934931	1.3187	1.211	1.0562	1.14561	0.790005	1.98442	1.44567	-0.302447	0.989838	0.562966	1.52164	1.13201	0.307186	2.57327	0.13779	1.18737	-2.11309	0.535185	1.86544	0.713669	0.346832	1.84068	-5.79048	0.893672	0.628809	1.21935	1.14773	0.863317	1.91054	1.15604	1.20997	3.2242	1.3613	0.298533	1.61923	1.15155	1.98986	1.48348	0.391565	-0.0808317	0.557358	1.13201	0.125047	-0.220736	1.69082	1.25682	-0.0085157	0.733508	-0.0379406	-0.710487	-0.340281	0.226218	1.60072	-0.801171	0.88662	-0.81943	2.2382	1.04113	1.51581	0.180026	0.804468	-4.18765	1.14125	2.26577	1.27703	-1.75606	-1.27311	-0.440845	1.42769	1.37907	1.51418	0.616954	1.87452	0.890398	0.915529	-0.650649	1.54482	0.375526	1.56747	2.00404	1.33089	2.09017	1.99262	1.71266	1.03286	1.62987	2.20075	1.07441	2.11787	0.494942	2.21523	-1.55591	1.19719	-1.27311	0.573847	1.42045	-0.377616	0.854762	1.0534	-0.340281	-0.0658646	0.451884	1.30082	1.1717	0.677274	0.722281	0.527943	0.84826	0.991735	1.57659	-0.457803	1.10217	1.12133	0.0564298	-0.499103	0.78283	-0.40444	1.22732	0.952719	-0.431602	-0.801171	0.624347	2.35473	1.01076	0.421152	0.295303	1.08718	2.68515	-1.05161	1.01441	-1.34306	-4.18765	1.50409	-0.499103	1.1303	-0.241606	1.80559	0.201447	0.660914	1.07309	1.64864	1.17396	1.24838	0.245876	0.120067	0.791375	1.55836	1.48181	1.64093	0.434652	2.00056	1.09695	1.82668	0.372544	1.1982	0.737521	1.0387	0.785218	0.775777	0.120067	-1.41854	1.85022	0.760364	0.897506	1.17703	1.217	0.909653	-0.201384	-0.865281	-0.632176	1.76023	-0.412828	0.724438	0.780542	0.983832	1.1982	0.837508	1.397	1.1717	2.31567	1.08718	-0.783089	-1.27311	1.49968	-0.188545	1.39058	1.51581	1.85824	1.19719	0.25357	-0.617763	0.709333	1.09208	1.83129	-1.05161	0.334969	2.34091	1.1717	0.505204	2.09638	1.24281	-0.340281	0.645192	0.601482	0.709333	1.16979	1.16864	1.44124	2.08186	0.869093	2.38537	0.809183	1.89641	1.67572	-0.107128	0.813737	0.952719	1.53104	0.568239	1.04493	1.54357	-0.161241	-0.739965	1.84634	0.830782	1.27534	-1.21038	1.42491	1.42964	1.84068	1.17396	0.792792	1.41346	1.11399	0.660914	0.219171	0.301802	1.53864	-1.41854	0.813737	-1.01658	0.822547	0.0564298	0.25357	0.958394	0.646499	1.09561	0.949234	1.14437	0.387095	0.531407	2.01638	-0.0915348	0.0465098	1.33089	1.536	1.24948	-0.0963979	0.590012	0.925508	-0.371509	-0.209459	0.430503	0.686435	1.53412	1.04186	1.89744	0.849574	0.941448	0.362778	1.0401	1.52875	0.389178	0.646499	-0.364176	-0.296816	-0.694576	1.38115	-1.01658	1.12654	0.499963	0.993058	1.397	2.40122	1.50409	2.14673	0.499963	0.171797	1.73613	1.94683	0.982484	0.879211	1.3478	1.28853	1.65427	1.14125	1.43697	0.758313	1.05076	0.560306	2.01536	0.927243	1.70543	1.18524	0.98849	2.29748	1.98091	1.52088	-1.21038	-0.101387	1.47423	1.02978	0.709333	0.511637	1.05777	1.23548	0.962332	-0.457803	0.907109	1.97815	0.670604	-0.324806	0.116632	-0.23837	1.43077	1.30082	1.51418	1.08718	-0.556256	-0.678574	-0.865281	0.949234	-1.15714	0.906278	-0.511688	1.10087	0.611179	0.187759	-1.27311	0.774043	0.262978	0.364873	1.81411	0.298533	0.27064	0.599948	0.544877	3.00599	0.804468	1.3593	0.389178	2.11155	0.991735	1.49008	0.42399	1.24159	-0.129521	1.30222	0.755047	1.38371	-0.910967	1.34092	0.927243	-1.55591	1.65149	1.02227	2.25541	-4.18765	1.43877	0.949234	1.80305	-0.910967	1.27052	1.75723	1.67874	0.970815	0.158342	1.43877	1.26203	-0.838641	2.2311	2.74229	2.20315	0.704729	-1.11671	2.87198	-0.81943	1.05494	1.13864	0.899773	-0.81943	3.08523	1.33539	1.65576	2.41693	1.75174	0.475177	0.354449	-0.890845	1.1717	0.764504	-1.34306	2.66811	2.09377	1.51418	2.03239	1.02109	0.733508	-0.958232	0.918986	1.21304	0.810641	-0.566671	0.478729	0.869093	0.458964	0.196044	1.58461	1.81022	1.73613	1.79954	0.463563	-4.18765	1.21935	1.15506	1.42558	1.65003	1.42152	0.699944	-0.524107	1.0468	1.76186	1.64864	0.882317	2.3717	2.61867	-0.184983	-1.55591	-0.838641	1.36525	1.53104	1.41346	-2.69755	1.33712	-0.666175	1.49119	1.4982	0.770976	0.699944	2.31174	1.42558	1.3602	2.39691	2.08762	0.171797	0.325641	0.627653	-1.27311	1.17703	2.37579	2.03066	-0.865281	0.667293	-0.499103	1.25823	2.35671	1.77256	1.60925	1.75616	0.809183	1.78195	1.11281	1.10884	0.226218	0.932166	0.968392	1.13935	0.967152	0.791375	1.14437	0.134892	1.49252	1.53271	1.61079	1.14219	1.75519	-4.18765	-0.129521	1.13551	1.35102	1.31955	1.78774	1.12527	-0.114862	2.39172	0.649424	1.19324	1.44296	1.9538	1.01684	1.64799	0.427313	0.88387	-0.111855	1.01684	1.0468	1.25823	0.836857	1.44883	0.818409	0.987643	1.80559	1.01292	2.41928	1.71077	2.0457	1.36656	0.0776305	-1.01658	0.826311	1.61496	1.84224	1.52776	1.94897	1.83207	1.30669	0.52385	3.48746	1.58702	1.67801	1.09873	1.63268	1.45811	-0.431602	0.257654	1.38371	2.47847	-0.678574	-0.34936	0.552241	1.58461	0.502533	0.880975	-0.23837	1.48704	-0.34936	-0.292242	0.969886	1.45337	-1.11671	-0.865281	2.03955	-0.421424	0.920234	1.15506	1.94783	0.873509	2.93704	2.23281	1.54482	0.825073	0.59743	1.33234	2.7783	1.22853	1.51418	1.26708	0.113873	1.32056	0.768628	1.09452	1.8999	1.55945	0.149493	1.6594	0.611179	0.557358	-2.11309	1.01623	-0.0346084	1.61684	0.180026	0.657446	1.17921	2.36018	0.467279	1.52976	1.63084	1.78397	1.84068	-0.457803	0.83572	1.52164	1.31426	-0.254305	0.722281	2.44316	1.78397	1.32266	2.47159	0.634406	1.07669	0.928238	1.39126	2.50347	-0.739965	1.50517	1.76777	1.11632	-0.0764887	2.0457	0.818409	0.932166	1.68732	0.89488	1.74447	1.41687	-0.477593	2.00954	0.349602	0.699944	1.3714	2.56573	-4.18765	-1.55591	1.48481	2.19969	1.13658	-0.440845	0.364873	0.0636791	2.97062	1.78669	2.08484	3.02512	1.26708	0.899773	1.00548	-0.0503435	-0.215208	3.08011	1.76457	0.125047	1.26203	2.05144	-4.18765	1.217	-0.607446	2.31885	1.28945	0.393259	1.37408	1.40817	2.33037	1.49479	1.08944	1.53104	0.57121	1.98336	1.70086	0.917962	0.196044	2.52825	0.400841	1.9792	2.03462	1.42299	1.31426	0.857156	1.11525	0.0564298	1.04186	0.866728	1.85519	1.65693	1.88102	-1.11671	1.90353	1.51101	1.35303	1.6929	1.63992	1.13658	1.12133	1.52875	1.73868	1.58217	0.265532	0.343706	1.11042	0.43719	0.537603	-0.865281	1.22327	0.470486	1.75879	2.51406	-0.81943	-0.477593	1.78088	0.975788	1.26346	1.83309	-0.071263	0.762718	1.52662	1.26909	0.99796	2.18357	0.686435	0.985135	1.52222	-0.421424	0.611179	1.96913	-1.11671	0.439506	1.08944	1.75616	-1.01658	2.26422	1.09695	2.58492	1.72433	1.19586	-0.440845	1.31426	1.41439	1.01441	1.19037	1.14437	1.53271	2.05144	1.0534	1.80139	-0.933565	3.02512	0.308994	1.83207	-1.11671	1.16414	-2.11309	1.82047	1.91134	1.8291	1.6268	0.751991	1.45811	1.33089	0.877716	0.800661	0.947943	0.238414	1.25123	-0.511688	0.863317	0.713669	2.01471	0.971835	0.959516	0.827654	-0.511688	1.11632	1.3115	0.670604	0.332581	1.61684	1.74184	-1.15714	1.19037	1.59896	1.31271	1.53995	0.843599	1.99704	0.257654	0.955513	2.17906	-1.41854	-1.41854	-0.666175	-1.05161	1.57659	1.55709	1.1378	-0.694576	1.03412	0.78428	2.05706	1.05979	0.730712	1.41078	1.17501	1.4621	1.1378	2.75027	2.01202	1.01767	1.78297	2.80618	1.22075	0.949234	1.89313	1.90917	-5.79048	0.604995	1.74339	2.87572	1.19324	0.846887	0.957447	-0.710487	0.934931	1.73726	1.59406	0.593075	0.439506	-2.69755	1.87587	-0.838641	1.03616	1.63876	0.171797	-1.75606	1.56658	1.11158	1.42964	2.29021	1.39309	2.34507	1.51955	-0.0085157	1.9262	2.19842	-0.752028	0.748081	1.19324	0.107626	-2.11309	0.678594	-0.865281	1.37408	1.32917	-0.958232	-0.632176	1.28057	1.536	0.934931	1.65693	0.982484	1.78556	-1.15714	1.29035	-0.282954	-1.05161	0.0776305	-0.694576	1.00375	1.45092	1.54232	1.59476	-1.75606	0.683143	-1.75606	2.31391	2.72562	0.672309	1.74447	1.66074	0.405626	1.35398	1.45242	1.01569	1.46281	1.57078	-0.764478	1.93537	0.312627	1.00375	0.70614	1.16596	1.3777	1.55578	1.10494	1.32697	2.04946	1.5859	1.2955	2.52298	2.5687	-0.764478	1.9631	1.89529	1.52405	2.00279	1.08224	1.38782	1.43697	1.07757	-0.273184	1.03412	1.73465	-0.118247	1.98564	0.655022	0.49739	1.37536	1.23736	0.751991	-0.412828	1.3777	0.543201	0.298533	-0.277632	-0.220736	0.920234	-1.41854	0.413732	0.996044	2.09516	0.797137	-0.071263	1.76457	1.09348	1.45337	0.857156	0.817381	1.51248	-0.123181	0.78283	0.449931	1.41807	2.12484	0.107626	-0.556256	1.25999	1.06714	-5.79048	1.85931	-0.123181	1.38243	2.19713	1.67801	1.51955	2.02962	-0.468353	1.06996	1.01767	-0.139553	0.942682	0.967152	-1.21038	1.75879	2.45654	1.51955	-0.0085157	-0.650649	1.22732	1.01076	1.34262	0.413732	0.517717	0.822547	1.10884	1.50733	1.12931	0.283621	1.46405	1.19891	1.4975	-0.650649	1.40167	1.7947	0.960269	2.46025	1.47669	1.90211	3.33865	1.27832	0.36911	0.96113	2.88763	2.40399	0.667293	1.15604	0.387095	0.624347	-0.421424	1.11811	0.219171	1.12289	0.84826	3.15827	0.805584	0.98849	-1.08231	1.18888	1.61923	0.822547	0.226218	-0.985465	-0.0317282	0.337556	0.713669	1.24745	1.62363	-0.725152	-2.11309	-0.114862	1.23063	-0.0346084	1.43311	-1.75606	2.39258	0.936979	0.884947	-0.694576	2.4887	-2.69755	1.29929	-0.139553	0.877716	1.65149	1.56747	1.3846	1.85753	1.35102	-1.55591	0.790005	1.45337	1.32179	1.12289	1.6978	1.02843	0.713669	1.05777	-1.15714	0.645192	-0.392979	1.01292	0.230073	1.70389	1.51742	1.43697	1.48912	0.962332	-0.783089	0.744051	1.20375	0.226218	0.640998	1.27703	1.6268	1.55094	1.2944	0.871601	0.382561	1.52662	1.35225	3.19583	1.99339	1.27832	1.01076	2.34818	-0.678574	-0.511688	1.23548	1.11158	0.737521	1.14773	-1.75606	-2.69755	-2.69755	-0.783089	-0.566671	-0.694576	-0.114862	0.701901	-5.79048	1.05196	1.64623	-1.55591	1.3714	0.343706	0.262978	1.04325	0.425807	1.41346	-0.40444	0.774043	-0.34936	1.61348	-0.0764887	1.31736	1.50115	0.770976	1.22957	1.7304	1.22732	1.5715	1.93537	0.923986	0.18413	1.33951	1.56547	1.34364	1.26076	-0.910967	1.3629	1.67959	2.46025	1.39126	1.02227	-0.302447	1.19586	0.502533	1.20494	1.1982	0.238414	0.667293	1.22327	1.62838	1.63876	1.20028	1.68972	2.63894	0.375526	0.590012	2.66284	0.643992	0.0712488	0.639388	-1.27311	1.30669	1.94098	1.54232	-0.340281	-0.783089	1.10708	0.0267007	0.572552	-0.440845	1.37264	1.68861	1.57426	0.829587	0.684481	0.761507	1.11281	1.24087	-0.0764887	2.17092	1.61591	1.35594	1.40817	-0.694576	1.37907	2.48533	1.48597	1.84068	0.877716	1.87226	1.9631	1.36525	0.153975	0.548194	1.56306	0.833804	1.30082	1.53728	-0.985465	1.34552	1.08368	1.53271	2.02467	1.6629	1.02384	1.01569	1.78297	-0.0460255	-0.607446	1.09208	1.18336	-0.933565	0.792792	0.113873	1.52875	2.47052	1.06127	-1.01658	1.72634	-0.302447	0.811981	1.76594	-0.107128	-1.34306	0.314427	2.02467	1.47814	4.0137	1.40167	1.59049	3.16284	1.34683	1.81553	-0.533558	0.527943	0.764504	1.57944	1.5859	0.932166	0.799278	1.21863	2.06637	0.564772	-0.0141649	0.235845	1.13658	0.283621	-0.421424	0.748081	1.39615	2.253	1.74549	2.26889	1.39968	-0.000466143	1.09208	1.55836	0.780542	0.413732	1.56062	1.12931	2.04149	-1.34306	1.10777	-0.725152	-0.933565	0.991735	1.12654	1.87587	0.822547	1.04583	0.921848	1.53995	-1.11671	1.59476	-1.41854	2.54972	1.69638	-1.34306	2.18961	0.192218	1.71877	2.46782	1.33951	0.652496	0.684481	1.53864	0.952719	1.39968	1.79358	0.36911	1.3115	0.289287	-1.34306	-1.27311	2.45138	-0.617763	1.30982	1.07441	0.36911	1.51248	0.481473	-0.487952	-1.34306	1.0468	-0.487952	2.27613	1.67108	0.745576	0.092581	1.30669	1.1982	0.88813	0.967152	0.854762	1.99262	-0.556256	1.45186	2.14238	1.45092	-1.15714	-0.933565	1.60232	1.94342	1.09075	0.27064	1.23736	-0.192985	0.614604	1.11632	1.75174	0.969886	0.329453	-1.75606	-1.34306	-1.34306	1.72133	0.603612	0.690816	1.57026	0.310351	0.278205	2.87967	1.09561	0.329453	-0.524107	1.95801	0.444629	1.45673	-1.05161	1.06996	-0.114862	3.33326	0.599948	1.45971	-2.11309	0.0393646	1.69082	1.58461	0.879211	1.63268	1.25682	1.17822	0.31141	1.35504	1.46985	1.75174	-0.694576	-0.129521	1.45971	0.552241	1.3187	0.619947	0.945752	-2.69755	0.943866	0.901231	1.42663	-0.440845	-1.01658	1.51248	1.01877	-0.184983	1.79954	1.57944	1.05076	0.949234	-1.11671	0.449931	0.735931	-0.511688	2.47384	-2.69755	1.56658	1.01076	0.987643	1.03103	1.62987	1.68732	1.14995	1.12807	1.93415	-0.783089	1.28551	2.68515	-0.801171	-0.107128	0.730712	1.67572	1.44674	-0.595931	1.36794	-0.725152	1.61591	1.30082	0.51392	1.98091	0.795917	0.316501	0.946909	0.78428	0.314427	1.3921	0.604995	-1.11671	0.0601011	1.75879	1.73726	1.94238	-0.678574	2.44573	1.54763	0.226218	1.81156	2.16435	1.6551	1.29287	1.02384	1.3251	1.8179	1.54232	0.292389	-0.933565	0.737521	1.00001	0.811981	0.730712	1.61923	1.27052	1.16979	1.8291	-0.739965	1.35102	0.946909	0.95439	1.39846	1.65427	0.0323768	0.754258	1.58217	1.28642	1.33345	3.09519	1.74662	-0.725152	0.0267007	2.05852	-1.11671	-2.11309	-0.392979	0.668827	1.0562	2.17634	1.69187	1.08224	1.50278	2.44886	0.273474	-1.15714	2.73955	1.16414	1.79236	-0.332295	0.810641	1.2834	0.943866	1.07926	1.72433	1.01993	1.52662	1.38885	1.50115	1.39551	2.48705	1.11281	-5.79048	0.0564298	0.47355	2.16241	-5.79048	1.15604	0.777972	-0.838641	1.536	-1.75606	0.215676	0.330829	1.03412	1.45337	0.158342	-2.11309	-1.75606	1.45811	-0.421424	0.996044	1.44567	-0.148529	-0.0963979	1.46535	0.706586	0.262978	0.744703	0.790005	1.53864	1.14887	0.923986	0.49323	1.72013	2.23539	2.41928	-1.05161	1.44124	2.78884	1.16792	1.57426	0.944856	0.718234	1.09452	0.541988	-0.167184	1.31068	1.15506	0.80687	1.17822	2.06133	1.28466	3.69371	1.95653	1.18112	1.28466	1.03775	-0.81943	0.642569	0.724438	-1.11671	0.141834	1.89313	0.914024	1.82199	1.24838	0.603612	1.17703	0.014156	0.685482	0.916798	1.50115	0.168552	1.32403	1.57426	0.187759	0.73496	1.55709	-0.197633	0.871601	1.4621	3.23359	-0.139553	1.66542	1.9721	0.319508	1.10217	0.667293	-0.666175	-2.69755	0.312627	0.707662	0.677274	1.26449	1.63758	0.861497	2.10926	1.46125	2.08762	0.612677	1.36656	0.341156	1.76262	1.42444	1.1378	-4.18765	0.549687	1.74447	0.928238	0.97789	-1.34306	1.21415	-0.838641	0.304805	1.42769	2.34583	1.18588	0.0564298	0.871601	-0.101387	0.951089	0.84826	1.69187	1.50733	1.88394	1.6206	-0.0834289	2.64871	-2.11309	0.980561	0.901908	-1.08231	1.54089	1.61684	1.8868	2.06863	0.616954	1.92475	1.45971	1.23736	0.884947	1.2468	1.92475	-0.449273	1.4728	1.05979	-1.55591	-2.11309	0.813737	1.55709	0.607632	1.5835	0.861497	1.28466	2.3087	-0.533558	1.12807	0.141834	1.47423	-1.55591	1.62514	2.06976	1.88225	0.209785	-0.412828	1.77849	0.709333	1.61591	-0.377616	1.4403	1.29713	-0.111855	1.76662	0.382561	0.39884	-5.79048	0.88387	2.02845	0.134892	-0.499103	1.6743	1.30338	1.11158	1.50517	1.64929	0.936979	-0.071263	0.490233	-0.449273	1.24433	1.14437	1.72013	1.5715	1.08718	0.175461	0.756444	1.22075	0.759159	1.12411	-0.0658646	2.21523	0.226218	1.94483	0.555542	0.449931	2.04392	2.29748	0.396929	1.86768	0.019762	1.62145	1.51101	0.391565	0.8603	-1.08231	1.32331	1.33089	-2.11309	1.19945	0.740302	1.32917	-0.524107	1.79134	1.09208	-0.0866516	1.51955	0.657446	1.49119	0.84244	1.176	-4.18765	1.75723	1.01877	1.63429	1.33345	1.29191	1.2079	0.749917	1.35764	-0.054633	-0.318285	1.74549	0.701096	1.69488	0.699944	0.481473	1.23412	0.0492748	0.908557	0.772999	1.54871	1.62363	0.622892	2.68182	0.696555	0.120067	1.42152	1.52662	0.59743	1.81918	1.09208	0.841123	-0.865281	0.514998	1.63758	1.15759	1.04325	-0.204676	-0.282954	1.93537	1.16208	0.756444	0.0267007	0.936979	1.12931	1.52088	-0.0414926	1.37062	1.02384	-1.08231	0.435903	-0.440845	0.201447	-0.152222	1.54232	1.11158	1.27632	0.325641	1.38371	-0.357763	0.00857017	0.566763	1.47423	0.84826	-0.958232	1.57659	-0.161241	0.00498822	1.60422	2.53779	0.527943	1.3777	0.478729	2.02092	1.44883	1.47944	-0.26066	2.07127	1.58461	-0.054633	1.58217	0.795917	-0.499103	1.61348	-0.457803	-0.176158	-0.783089	-0.0503435	1.58927	1.53507	1.0562	1.56547	2.01202	1.77423	0.99895	0.827654	1.25823	0.980561	1.60528	1.19037	1.38885	0.755047	0.690816	-0.632176	1.69982	1.86544	0.0393646	1.01993	1.81553	1.31736	0.396929	0.42399	1.31573	1.91754	1.74184	-0.000466143	-4.18765	0.989838	-0.364176	1.49252	1.29035	1.2079	1.69638	1.34863	1.41918	0.822547	1.09208	1.17703	-5.79048	1.01292	-0.511688	1.30222	1.81918	0.591532	1.57426	2.20871	1.14437	0.989838	-0.566671	1.04832	0.396929	1.15759	1.49892	-2.69755	0.83572	0.226218	1.06996	1.09561	1.397	1.98244	1.44992	0.163385	1.66409	1.14672	-0.384451	2.82212	0.552241	2.18184	1.25823	0.019762	1.92475	1.61496	0.382561	1.62838	-4.18765	1.44296	0.472005	1.282	0.813737	-0.34936	0.97681	1.99464	2.20179	1.46281	-0.632176	1.42045	1.71741	2.31741	0.932166	2.07509	-1.55591	1.5167	0.562966	-1.21038	0.670604	0.400841	1.52662	-0.0658646	1.59314	1.68622	0.444629	1.86401	1.03616	0.727714	0.245876	1.30082	1.29377	3.80326	1.74762	1.8799	2.07411	0.801665	-1.05161	0.958394	1.90917	-0.566671	2.47557	1.04962	1.52405	1.84347	1.03206	1.28769	1.32697	-0.107128	1.12411	1.2955	1.23548	2.3042	1.55	0.902854	0.927243	0.403438	0.0492748	1.55836	-1.27311	-0.421424	1.13106	2.08107	-0.107128	0.411395	-0.890845	1.74549	1.82286	0.901231	-0.678574	-0.0219078	1.467	1.10646	-1.27311	1.48597	0.621953	0.030026	1.24577	0.241962	0.49323	1.34863	1.06473	1.80139	-0.764478	1.70086	1.5808	0.389178	0.631724	0.791375	-0.632176	0.5796	1.28466	1.59536	0.451884	-0.468353	0.359999	1.63429	1.39309	0.88387	0.722281	0.703216	1.59896	2.17387	0.409706	2.51661	0.206922	1.48597	-0.167184	1.36525	1.3613	-0.254305	1.10777	1.16069	1.93263	-0.288424	-1.11671	0.337556	-1.41854	1.68861	1.03616	1.97815	1.46125	1.87319	1.44883	1.1303	1.57944	0.744703	2.31174	0.996044	1.2545	1.03206	2.23961	2.65068	1.83696	0.405626	1.83309	2.48128	1.39846	1.18225	1.16069	0.539323	2.3709	2.23398	2.41404	0.99796	0.89488	-0.617763	1.85931	0.733508	2.04946	-1.01658	1.85207	0.898438	1.23996	-0.296816	-0.910967	1.54937	1.77986	2.69526	-0.783089	0.611179	-0.0866516	-0.910967	-1.34306	2.10892	1.86401	-0.933565	1.4686	1.49008	0.109395	1.78195	-1.55591	1.78556	0.861497	1.29191	0.870372	-1.05161	-1.05161	1.72869	1.33089	1.217	0.970815	1.30869	0.850595	0.141834	1.81411	-0.544321	0.42399	-0.607446	1.12289	-1.01658	-1.08231	0.206922	0.588583	1.30082	0.805584	0.260257	2.00954	-0.487952	0.97789	0.192218	-0.666175	1.30982	1.52538	1.10345	-0.288424	0.569744	1.83427	1.16414	1.83517	-0.725152	1.29929	0.857156	1.82986	-1.01658	0.824008	1.54357	0.665069	1.14672	2.29253	-0.764478	1.64407	0.559137	0.980561	0.101923	0.744703	1.35504	0.723522	0.0843523	0.851599	0.486183	-0.0085157	1.14672	1.83696	0.163385	1.19455	1.46405	0.725352	1.91526	1.63663	1.00548	0.923009	0.525598	2.15773	1.40064	0.405626	0.770976	0.936979	-0.487952	0.879211	1.06603	1.48481	0.774043	1.64623	0.101923	0.959516	1.11632	1.06127	0.343706	1.30435	0.49739	1.30555	0.378001	1.14319	1.92218	0.49323	0.298533	1.18888	1.06239	-1.21038	0.925508	1.0371	0.58345	0.882317	-0.431602	-2.11309	0.560306	1.08368	0.780542	1.17822	0.449931	-1.15714	0.341156	-1.15714	2.03326	1.56821	1.64093	-0.123181	-0.135131	2.2498	-0.0808317	-0.227332	0.88387	2.00516	1.06352	1.65427	0.175461	1.31955	1.79798	-5.79048	1.11525	1.83696	1.8179	1.1717	1.70389	-1.05161	-0.0267517	-2.11309	-0.233348	2.61529	1.01076	1.29107	1.51581	0.201447	0.57121	1.48807	1.02717	1.6268	1.32179	1.51418	-0.710487	1.32403	-0.632176	3.37288	0.983832	1.65576	2.21061	1.06352	-0.511688	1.19037	0.710627	0.945752	-0.710487	-0.0602409	0.520038	1.4347	1.20876	0.980561	1.10345	-0.556256	1.1303	0.899773	0.292389	0.621325	0.897506	1.23174	1.24838	1.34683	-0.0219078	0.979138	0.69212	0.858623	1.91622	-0.054633	1.30669	-0.556256	0.983832	1.02542	0.693062	1.3714	-1.55591	1.27265	-0.24832	1.56547	1.13344	0.0323768	-0.431602	1.26708	2.19385	-0.307874	-0.307874	1.64196	0.514998	0.0267007	1.52088	-0.801171	0.859454	2.24273	0.337556	0.54067	1.4975	0.974516	1.9631	1.66542	1.30435	0.795917	1.65149	2.40626	0.241962	0.421152	0.18413	1.77672	1.80916	1.53864	1.98564	1.44435	0.960269	2.16995	1.59049	1.55836	0.163385	2.26293	1.05979	1.35661	1.27632	-1.55591	1.57659	0.192218	0.639388	1.85382	0.770976	1.37408	2.0457	1.4056	2.37824	1.04493	1.91754	1.27147	2.01855	1.25317	0.980561	-0.0317282	1.40064	0.384429	1.78774	-0.739965	1.01993	0.125047	0.212776	1.51248	0.694621	-0.296816	0.626827	0.686435	0.800661	1.45092	1.10884	-2.69755	1.30767	0.507655	1.77672	-0.576445	-0.0834289	1.65314	2.12292	-0.890845	-2.11309	0.838662	-0.533558	1.59536	0.819572	0.456842	2.11661	1.18006	-1.01658	1.79582	1.15759	-2.11309	-0.324806	-0.725152	0.325641	1.32403	0.268337	-0.161241	0.758313	0.0267007	-0.632176	1.63992	1.52222	0.719757	-0.910967	0.349602	2.05981	0.80687	2.44886	0.206922	1.22519	-1.08231	1.8696	3.53649	-1.75606	-0.457803	-0.26066	2.46782	1.328	1.36656	0.971835	-0.40444	1.16979	-1.75606	0.921848	1.42491	0.43238	3.31236	-1.11671	0.963526	1.19142	1.3613	2.04714	2.49161	1.56922	0.517717	0.721148	1.09348	2.04842	1.34683	1.23548	-0.318285	1.99181	2.1589	-0.0460255	1.18445	-0.865281	-0.273184	1.67683	0.740302	0.611179	0.575142	1.44499	1.46281	-0.26066	1.22203	-0.566671	0.32807	-2.69755	1.06239	0.168552	0.645192	1.02109	0.389178	1.82449	-0.985465	-0.440845	2.28286	0.593075	-0.209459	1.8179	2.01855	1.23548	-0.0267517	2.07127	-2.11309	2.34091	-0.632176	1.31955	0.743403	1.16596	1.28769	1.1982	0.427313	0.00498822	0.873509	1.02978	-2.69755	1.73308	1.90609	1.27052	0.775777	-0.324806	-0.838641	-0.586123	0.936979	-0.176158	0.241962	1.68506	1.55945	1.78195	1.06239	0.18413	-0.0460255	1.4728	0.825073	1.42299	0.61833	0.795917	-0.220736	1.23412	0.125047	1.89851	1.55	-5.79048	0.965716	2.59706	0.403438	1.16488	0.690816	0.0267007	2.06352	-1.75606	1.35764	1.38243	-0.324806	1.8713	1.73613	1.13201	1.43311	0.517717	1.62247	0.794433	0.788736	1.50409	0.846887	-4.18765	0.49739	-0.332295	1.22075	1.02978	0.899773	0.387095	1.24745	-0.801171	0.866728	1.42964	1.50976	-2.69755	1.21492	-2.69755	0.555542	1.74184	1.50517	-0.838641	-1.05161	1.80139	-0.890845	1.96824	3.2432	-0.0085157	0.916798	1.77672	0.989838	0.245876	0.175461	2.17512	0.453593	2.61703	-1.34306	2.0457	1.26546	1.52405	-0.129521	1.58798	0.857156	1.54357	-5.79048	1.47944	1.17822	-0.318285	0.88662	1.48348	2.11974	1.79798	-0.332295	0.910243	1.52222	0.780542	-0.0317282	-1.01658	0.092581	1.59896	1.19037	2.15634	0.0808616	0.873509	-1.05161	-0.801171	0.359999	0.0746531	-0.890845	1.95914	0.874671	-0.838641	-1.15714	1.01993	0.969886	1.60072	1.58927	1.9662	1.89128	1.55836	-0.958232	1.49119	1.81994	0.547121	-2.69755	0.815396	-2.69755	-0.107128	1.33345	0.866728	-0.958232	0.602621	1.34262	0.810641	-0.371509	1.74549	0.372544	1.23736	1.04186	-0.81943	0.0442385	1.24159	-0.933565	2.19385	0.861497	0.285911	0.857156	1.77343	-1.11671	1.65003	1.23262	-0.81943	-1.34306	-1.27311	1.26203	2.02669	-0.364176	1.90786	-0.617763	1.60625	1.27703	2.26889	1.22327	-2.69755	1.3602	-1.75606	1.36892	2.10374	-0.135131	2.1552	1.14561	1.26449	1.30222	-0.23837	1.45811	-0.192985	1.11399	-2.69755	1.20028	0.921848	1.862	-1.75606	-0.0414926	0.83197	-0.440845	2.03955	1.20494	1.60625	1.46535	0.163385	-0.357763	-0.26066	0.520038	0.939086	1.41918	1.26346	1.66542	-1.34306	1.55836	-0.111855	-0.865281	1.16596	1.30222	1.16069	0.511637	0.196044	1.23548	-0.801171	-0.241606	0.958394	1.92784	1.20876	1.15334	0.481473	0.314427	0.899773	1.29107	1.65693	1.13344	0.953664	2.253	1.79358	0.337556	1.20214	2.71436	1.60422	0.989838	-0.34936	1.55	0.295303	1.3602	-0.487952	1.60721	0.149493	-0.586123	0.535185	-1.05161	1.27961	-0.332295	0.281123	1.96913	-0.332295	0.0492748	1.38643	0.562966	1.31426	1.86401	0.346832	0.983832	0.890398	1.04832	0.319508	0.478729	1.19891	1.5715	0.116632	0.707662	0.628809	0.557358	1.41078	1.01993	-0.524107	-1.21038	2.64183	1.3445	0.972802	0.483405	1.23736	-0.227332	0.092581	-0.933565	1.77138	0.0601011	0.407607	-0.477593	1.52405	1.78397	-0.00424975	-0.34936	1.33234	0.875816	2.5881	1.76777	1.84224	0.319508	0.915529	2.05144	2.18006	1.30555	-0.101387	-0.377616	0.125047	1.65314	-0.865281	0.201447	0.766261	1.89313	1.29107	1.09873	0.891342	0.380429	0.624347	-0.576445	-0.107128	-0.544321	2.72562	-2.11309	1.37264	1.32331	1.71266	1.40817	-0.511688	1.35764	0.761507	2.16605	0.607632	1.07669	1.1717	-1.55591	0.192218	0.905419	0.997114	2.19587	2.38795	2.36653	1.67874	0.830782	1.07841	0.711792	-0.487952	0.633218	0.391565	0.956606	-0.910967	-1.15714	1.19324	0.857156	1.23412	1.18225	2.47557	0.929319	0.921848	-0.209459	-0.933565	1.29833	0.443021	0.393259	0.434652	0.825073	-1.55591	0.819572	0.555542	0.64832	1.28057	1.51418	1.32981	1.45465	2.0728	1.70389	1.43391	0.88387	1.49252	-0.176158	1.53728	1.13935	1.23898	-0.617763	1.0468	0.604995	-0.357763	1.07669	1.37631	1.89641	-0.457803	-0.487952	0.78283	0.0636791	-0.595931	1.76943	1.17921	0.581784	0.56121	1.14319	0.215676	0.565599	1.12411	0.285911	0.434652	3.6492	-4.18765	1.04832	0.787389	1.34967	0.215676	1.3921	0.590012	1.22957	0.0111237	-1.11671	0.930734	-0.161241	1.20876	-0.172389	1.43877	0.920234	1.72768	1.24577	1.20305	1.48597	0.276294	-0.595931	-0.764478	0.882317	1.47121	1.05076	0.813737	1.16596	0.467279	-4.18765	1.71741	0.403438	-2.11309	-5.79048	0.407607	0.639388	1.10425	0.962332	1.23174	1.08718	1.93914	-0.384451	-0.499103	0.425807	1.27419	-0.244666	0.494942	0.245876	-0.524107	0.260257	1.20997	1.09695	1.26449	0.621953	-0.533558	-0.0808317	-0.865281	0.713669	-0.910967	0.110944	1.14219	-0.161241	1.14437	1.8713	-0.107128	1.67801	-0.318285	0.80687	-0.544321	-0.694576	2.51215	1.37264	-0.0866516	-0.324806	-0.666175	2.08762	1.15155	0.00498822	1.29377	1.64308	0.707662	1.12007	0.991735	1.01767	-1.08231	2.22156	1.11811	-0.477593	0.902854	1.20305	0.55299	-0.00424975	1.56922	-0.40444	0.920234	3.38471	1.56451	1.38643	0.911518	-0.371509	1.55094	0.879211	-0.155687	0.902854	0.932166	1.21304	0.760364	0.897506	0.322939	0.52385	1.24087	0.993058	0.453593	-0.180412	0.0111237	0.755047	-1.08231	-0.34936	1.59536	0.73496	-0.801171	1.54763	1.19719	1.86768	1.21492	0.690816	-0.544321	1.57276	1.06473	0.266841	-0.180412	-1.11671	0.0492748	-0.392979	-0.586123	-1.05161	2.54751	1.26546	1.80654	0.334969	0.541988	-0.180412	-0.167184	1.84634	-4.18765	-0.197633	1.41918	1.20997	-0.233348	1.4357	-0.556256	1.2012	0.874671	0.016554	0.129608	-1.15714	0.0442385	1.00903	0.694621	1.03412	-2.11309	1.18445	1.33712	-0.725152	0.893672	2.40122	-0.215208	-0.958232	-0.241606	-0.0658646	2.33186	1.40432	-0.254305	0.00498822	0.0879244	0.125047	2.59204	0.896111	1.96092	0.014156	-0.144036	0.557358	0.698326	0.899773	-4.18765	-0.0658646	1.66832	0.219171	-0.233348	0.798154	-0.144036	0.892181	0.541988	0.674179	0.0669696	0.852729	0.204827	0.460471	-0.783089	-0.26066	0.932166	0.728725	-1.15714	-0.292242	1.07926	1.95264	1.16864	-0.910967	0.910243	2.09638	0.916798	-0.764478	1.67192	0.863317	0.905419	-0.167184	1.33234	0.5955	-0.172389	2.37371	-0.184983	-0.725152	1.29287	-1.27311	2.80309	1.04493	0.144665	-0.40444	1.28642	-1.41854	1.21813	1.07582	0.00857017	1.19455	-1.41854	0.83572	-1.01658	1.79032	0.0601011	0.795917	-1.55591	-0.468353	-1.11671	1.20629	0.606233	0.845287	1.06996	1.01441	0.25357	2.90763	-0.985465	-0.477593	1.16069	1.59804	0.532446	0.88813	-1.27311	0.810641	1.52976	-2.11309	2.38537	-0.783089	1.64196	0.725352	-0.566671	0.110944	-0.958232	0.696555	0.766261	1.81682	-1.41854	1.5544	0.982484	-5.79048	1.09075	-0.838641	2.36653	2.30251	1.38643	1.50976	2.20574	0.904148	0.720474	-1.05161	2.34392	0.257654	0.144665	1.77256	0.421152	2.80918	1.04325	-4.18765	0.603612	-0.985465	0.974516	1.65834	1.88225	1.23548	-1.01658	0.233136	1.75519	0.833804	0.569744	2.76134	1.55709	1.27419	0.273474	0.584985	-2.69755	-2.69755	1.30435	2.42449	0.0349284	-0.865281	1.84634	2.09981	-1.75606	0.409706	-1.75606	-0.556256	0.609257	0.908557	1.26909	-0.865281	-0.544321	-0.227332	1.5715	0.730712	0.55299	0.298533	2.37743	1.73868	-1.21038	-4.18765	0.575142	1.29377	1.51581	0.262978	1.48704	-0.607446	1.06714	0.18413	1.55709	2.71684	0.813737	2.17634	1.18112	0.593075	3.44681	0.475177	-5.79048	1.13466	0.502533	1.60072	-0.23837	2.06637	0.819572	1.57779	1.40342	-0.377616	-1.75606	1.84634	0.461688	-0.801171	1.60072	1.87858	1.3251	0.672309	1.33234	-1.05161	1.01441	0.385765	1.00775	-0.650649	0.593075	1.77138	1.6594	0.273474	1.59896	0.88813	0.642569	2.58105	0.0229617	1.16069	1.02457	-1.27311	-0.215208	-4.18765	1.11632	1.16792	1.50409	0.798154	0.486183	0.772999	1.48348	-0.0503435	1.21492	0.132835	1.77423	1.97033	1.40064	1.54482	0.292389	0.44753	1.79675	0.168552	1.58702	1.4686	3.10526	1.55264	-0.890845	0.640998	1.57555	1.64196	1.05076	0.892181	-0.0915348	-1.15714	2.20419	1.08368	1.33951	1.25045	2.11513	0.153975	0.985135	-0.40444	-0.233348	-1.55591	1.68972	-1.41854	1.95988	0.559137	0.764504	2.02026	0.870372	0.569744	1.57555	1.19586	2.67752	-0.054633	-0.40444	0.120067	1.73381	1.72324	-2.69755	1.18588	1.2834	0.417519	0.470486	-0.0963979	1.62363	1.42045	0.663133	0.810641	1.9721	0.890398	0.384429	1.14023	1.01684	0.332581	0.781715	0.0564298	1.57944	1.20719	-0.0182738	0.5955	0.339611	-0.0602409	1.24433	0.904148	-0.650649	1.56166	0.25357	0.809183	1.45337	-2.69755	1.4754	2.20315	-0.468353	1.74662	1.25935	1.27419	1.79236	1.83063	0.910243	0.762718	1.49968	1.56245	0.964535	-0.958232	1.6472	1.66918	0.845287	-0.155687	0.092581	1.07117	-2.69755	1.31736	0.728725	1.09695	0.614604	0.0393646	1.4285	-4.18765	0.758313	-0.865281	0.791375	-0.457803	0.78571	1.35102	1.96721	1.57426	1.37264	-0.632176	2.26705	2.70484	1.4975	1.52293	0.499963	0.869093	-5.79048	0.963526	1.42152	-1.55591	-0.933565	0.757654	1.51834	2.02467	-0.910967	1.6978	-1.21038	-1.55591	0.341156	0.852729	0.0636791	0.711792	1.50733	1.92218	1.34552	-0.477593	1.9983	-1.75606	0.833804	0.514998	0.49739	0.88387	1.02843	0.912102	0.772999	1.4357	1.25682	0.786453	1.60978	0.405626	-0.958232	1.79798	0.679965	-0.197633	0.739	0.917962	-1.75606	0.982484	-0.910967	1.24159	-0.533558	1.36976	0.703216	0.69212	0.643992	0.84826	1.27419	1.06352	0.458964	2.19285	2.36811	1.51742	1.22957	-2.11309	-1.34306	0.746461	0.0712488	0.809183	-0.111855	1.20494	1.81022	0.146582	-1.75606	1.14125	1.2955	0.833804	1.55578	1.19586	-0.764478	0.198134	1.24281	0.825073	0.788736	0.470486	1.58217	-0.0085157	1.09561	0.985135	0.906278	-0.0085157	0.737521	0.84826	2.14104	-0.783089	-1.75606	0.527943	-0.650649	1.66643	1.24281	0.991735	0.88662	1.4285	0.25357	1.18006	2.59706	2.84092	2.69293	-0.188545	3.75478	0.645192	0.859454	1.31573	-0.958232	1.29191	0.923986	-0.632176	0.0712488	1.64864	0.994666	1.85207	0.82126	0.846887	-4.18765	1.01195	0.861497	0.573847	1.09873	0.0442385	0.481473	1.99308	-0.34936	0.49739	0.295303	1.81682	0.760364	0.52385	1.76777	2.89959	1.19142	2.01202	1.24577	0.235845	0.779078	0.0323768	0.939086	0.566763	3.16994	3.27705	-0.890845	0.896111	1.59049	1.0534	0.149493	1.63992	0.168552	0.0349284	1.47121	-0.595931	1.35398	0.665069	-0.650649	1.59183	0.851599	1.15759	3.23837	0.543201	1.25579	0.871601	-0.392979	1.60528	1.43877	1.34552	0.149493	-0.985465	1.01076	1.36407	-4.18765	1.59049	1.02542	0.885654	0.546395	0.63765	-0.576445	1.51248	1.46125	-0.958232	0.715554	1.176	-0.710487	1.08224	1.13344	0.727714	1.15155	1.03103	1.86768	2.16823	0.786453	1.04493	1.17822	-2.69755	0.0267007	1.01292	1.67108	1.91754	3.22896	0.748081	0.899773	2.39904	0.730712	0.946909	1.99704	-1.75606	0.019762	1.26631	0.970815	0.639388	0.764504	-5.79048	1.02717	-0.0503435	1.93197	1.84347	1.43198	0.982484	1.39615	1.15759	0.655022	0.871601	1.09873	-1.34306	1.91754	0.754258	1.77849	-4.18765	2.06637	0.939086	0.163385	0.775777	0.78571	0.741749	1.23548	1.78195	0.0776305	0.619947	1.68375	1.54763	-1.15714	-0.254305	-0.801171	1.71652	-0.184983	-4.18765	1.55174	1.25579	0.522446	1.51834	0.612677	-0.81943	1.22519	1.30435	2.21797	2.58341	-0.666175	-0.468353	1.14319	1.21195	1.69886	1.22327	1.05196	1.90353	-0.324806	0.885654	0.899773	1.29107	0.643992	1.2545	2.39691	-0.40444	1.29929	0.588583	0.660914	0.581784	1.16208	0.430503	1.41918	0.816264	1.76262	1.09981	0.470486	1.00263	1.70543	0.430503	1.61785	0.657446	1.00678	-0.0866516	1.58217	0.907109	0.956606	0.460471	1.04493	1.67277	0.624347	1.07841	3.12476	-1.05161	-1.41854	-0.933565	-0.364176	1.24433	-2.69755	1.3921	1.59406	1.42663	1.01195	-0.40444	0.547121	1.84347	-0.254305	0.544877	1.51248	0.73496	1.65149	-1.21038	1.46405	0.212776	1.75415	2.9914	1.38986	1.06714	0.153975	1.60422	1.76943	-0.933565	0.925508	0.665069	1.91754	-0.167184	-1.15714	0.18413	0.0492748	1.99704	1.16488	1.68375	0.82126	0.915529	-0.40444	-0.576445	1.30435	1.14219	-0.215208	-2.69755	1.07926	1.26546	0.486183	0.962332	2.15359	1.78909	2.13637	-0.595931	1.12133	1.21195	1.78909	1.30222	-0.0141649	1.4347	3.39115	0.863317	1.00903	0.730712	1.60841	0.463563	2.28698	-0.865281	0.163385	-0.865281	1.54232	0.517717	-0.282954	0.407607	1.12133	1.82527	1.22327	0.526849	1.70543	1.63429	0.775777	1.35398	2.1278	1.48597	1.75049	1.0387	-0.468353	0.861497	0.622892	0.797137	-0.118247	-1.55591	1.37536	0.539323	0.854762	0.520038	0.841123	2.46025	1.33089	0.83197	0.0974289	-0.838641	1.84852	1.94238	1.18649	-0.783089	1.52293	0.875816	0.257654	-0.412828	1.33089	0.49739	1.03775	1.30869	0.308994	1.77343	0.42399	0.875816	1.05076	0.764504	1.11399	1.18888	0.943866	0.747014	0.301802	0.674179	0.549687	1.74943	0.933804	-0.302447	2.06485	1.62838	1.32917	1.52405	1.48348	0.0564298	2.31567	0.349602	-0.267103	1.44674	0.912947	0.892181	1.39406	-0.267103	-0.890845	1.60978	0.281123	1.60422	1.63268	0.667293	0.951089	1.0723	1.82527	-0.431602	1.328	1.2834	1.59183	2.02669	0.88813	2.06976	1.53271	-5.79048	2.08484	-1.15714	1.23412	2.3653	2.22351	-0.457803	1.71266	1.68222	-0.071263	1.10345	0.715554	1.06352	-0.985465	1.54871	0.163385	2.15243	1.26708	1.11632	0.149493	2.1906	2.10641	1.47944	0.89488	-0.933565	0.952719	1.05076	0.278205	1.53728	-0.933565	1.38004	-0.586123	1.54482	1.176	1.95165	1.40064	1.71077	1.22442	-0.449273	2.03462	1.6743	1.71393	0.908557	1.11632	0.815396	-0.739965	-0.135131	1.54482	3.37878	-2.11309	1.27832	-0.135131	0.0393646	2.03066	0.786453	1.64196	0.665069	0.380429	1.71877	1.81918	1.60721	1.78556	1.50115	0.739	1.40432	1.54589	0.804468	1.34552	-0.449273	2.37987	1.07841	-0.0915348	1.23736	0.764504	1.71741	0.606233	0.192218	1.27632	-0.440845	-0.364176	-0.838641	0.346832	0.614604	1.33539	1.7947	0.0393646	0.968392	-0.617763	0.759159	1.61433	-0.054633	1.92946	1.27265	0.180026	2.21061	0.366614	0.679965	1.80654	2.20179	1.61079	2.01085	1.176	-0.783089	0.634406	0.458964	0.788736	1.24948	-0.152222	1.33234	1.80844	1.91754	3.02512	1.67683	1.13344	0.0492748	1.68222	2.60646	0.786453	2.0728	1.43391	-1.34306	1.02227	0.804468	1.53995	-2.69755	0.787389	0.611179	1.09873	1.20305	0.853855	1.20997	1.3846	-2.69755	0.642569	1.3251	0.502533	2.18184	-1.11671	1.76186	2.1191	1.282	0.63765	0.813737	1.81294	2.03815	1.467	0.727714	0.566763	2.33037	-0.890845	1.32403	-0.694576	1.08368	1.4621	2.09981	2.02144	-0.890845	-0.0346084	0.507655	1.19586	1.65427	2.34091	-0.0182738	-0.958232	-0.267103	0.092581	0.764504	1.38986	0.893672	1.93829	0.650991	0.97789	1.16864	1.29035	0.748081	-0.209459	1.60322	-0.710487	3.05948	0.665069	0.718234	1.28769	0.647669	0.533232	-0.254305	1.40064	0.852729	1.85931	1.02309	1.16726	1.82821	1.16979	1.56062	-0.576445	1.38115	0.838662	1.24433	1.06863	-1.75606	-0.267103	-0.148529	0.652496	1.30669	0.660914	1.05076	1.76712	1.02637	1.2114	0.030026	1.32179	1.37907	2.3466	1.00459	1.87858	2.07954	1.59707	1.58702	0.757654	0.511637	1.9631	1.17703	-0.678574	0.403438	0.936979	1.79032	1.14887	-0.254305	1.24745	2.34818	1.45559	3.63135	-0.544321	1.2012	1.43077	1.61215	0.72614	1.5544	0.939086	0.681349	-0.188545	0.96113	0.453593	1.03412	1.27265	2.16051	1.4285	1.0387	0.101923	-1.41854	1.41687	-4.18765	1.51955	2.00598	-0.650649	1.72133	-0.524107	0.980561	0.877716	2.07127	1.69368	-0.0834289	1.7155	0.18413	1.14887	1.84068	1.55709	1.25682	1.7304	-0.544321	1.85207	1.20305	1.6594	-0.958232	-0.617763	2.3087	0.58345	0.732477	0.014156	-2.11309	1.2545	0.97789	-1.75606	0.866728	0.933313	-0.34936	1.35594	1.70086	-1.41854	-0.632176	0.132835	1.75299	-0.544321	1.59183	2.23539	2.77244	1.70389	1.14887	1.15957	-0.985465	1.19037	-0.752028	-1.41854	1.33951	1.82047	-0.595931	2.30518	1.45673	0.58345	0.61833	-2.11309	1.10494	1.38243	1.56658	0.863317	2.0427	1.33951	1.32266	0.312627	1.98749	0.507655	1.46985	1.15248	1.53104	0.979138	-0.499103	2.2136	0.488777	-0.783089	0.304805	1.88225	-0.204676	0.711792	2.22878	1.67801	0.00498822	1.46535	1.15759	2.07411	1.05777	-0.566671	0.0974289	-0.40444	1.74447	1.15248	1.41918	1.34364	1.47944	-5.79048	-1.21038	0.843599	0.676163	0.444629	0.677274	1.25045	-0.148529	1.25579	1.67572	1.25579	-0.148529	-1.05161	0.73496	1.20629	2.18006	3.20049	1.32056	0.83197	1.09561	-1.55591	-0.282954	-1.55591	1.33234	1.77672	-0.678574	0.382561	1.64308	0.434652	-0.81943	1.43311	-0.890845	0.273474	-0.34936	1.33089	1.12133	0.505204	1.8799	-0.666175	1.06863	-0.752028	0.98637	0.47668	0.36911	0.467279	1.75879	0.478729	1.57659	0.624347	-1.75606	1.50879	-0.910967	1.22519	-0.267103	-0.544321	0.643992	1.62577	-5.79048	-0.511688	0.996044	1.27265	-1.21038	-0.392979	1.3613	2.35007	1.01441	1.51418	-4.18765	-0.227332	-0.0267517	1.25935	0.47355	3.55959	-0.81943	0.380429	1.64487	0.730712	-0.392979	-0.392979	0.0843523	1.91526	-0.764478	3.61531	1.50278	-0.371509	-0.23837	2.33741	1.55	1.9662	0.551202	0.83572	-1.34306	1.25123	0.770976	-0.148529	-0.421424	1.88778	-2.69755	1.02542	0.824008	2.41928	2.50879	1.50733	-4.18765	-0.710487	1.44435	-0.0267517	1.18336	0.979138	0.875816	1.04962	0.917962	0.304805	1.51248	0.655022	-1.01658	0.559137	0.890398	0.73496	1.1717	0.354449	0.241962	1.00903	1.64559	1.66174	-4.18765	2.09817	-1.15714	-0.865281	1.75616	1.0371	1.26203	0.554031	1.51101	1.9631	0.716484	1.07841	1.64487	1.53271	-0.985465	-0.838641	1.11938	2.20871	-1.34306	0.507655	-0.958232	1.83696	1.35102	1.69638	0.869093	1.5637	-0.710487	1.04493	0.742324	0.455308	1.30338	1.02843	1.02384	1.59605	-0.332295	1.66216	-2.69755	-0.725152	0.711792	1.68732	0.955513	0.249304	3.03953	0.710627	-0.24832	1.38643	1.58217	0.525598	3.28186	0.614604	1.76023	-1.75606	0.876804	3.02512	1.50879	2.02569	-0.607446	2.16605	-0.101387	2.22878	0.249304	0.649424	2.24071	0.693062	1.31426	1.76865	0.880373	1.12654	1.12411	-0.371509	1.24281	-0.499103	1.27832	2.55476	2.26049	-0.910967	2.33186	-0.180412	-1.01658	1.05777	1.28057	-0.556256	-0.071263	1.44124	-0.477593	-1.01658	-0.838641	0.762718	2.06863	1.27419	-0.0764887	0.393259	0.863317	1.85931	0.815396	1.31736	-0.511688	0.421152	0.916798	0.481473	1.73465	0.893672	-0.172389	0.36911	1.00142	2.77533	0.614604	-0.487952	1.64196	1.02384	1.18225	0.908557	-1.21038	1.67007	-1.55591	1.24433	1.93829	2.26705	1.33802	0.678594	1.84068	-5.79048	-0.725152	0.657446	1.16726	1.88532	-0.227332	-0.233348	-1.41854	-0.34936	2.04786	0.372544	1.46405	-0.155687	1.65693	-0.123181	1.5859	0.781715	-0.556256	1.12133	1.02309	0.413732	1.92046	1.85519	0.245876	0.711792	0.019762	0.226218	1.45465	0.942682	0.698326	0.689356	0.175461	2.66493	-0.650649	0.96113	-1.75606	1.4982	2.0728	0.897506	-4.18765	0.384429	1.4097	2.07509	-0.0503435	0.59743	1.05777	-0.607446	-0.694576	-1.41854	0.278205	1.21415	-0.933565	-0.764478	0.343706	-0.0808317	-0.865281	0.548194	0.396929	1.82286	1.77672	0.660914	-0.678574	-0.282954	0.180026	1.07117	0.187759	0.529643	-0.468353	-0.340281	0.304805	0.724438	1.92218	0.158342	1.09873	0.483405	3.26977	0.639388	-0.377616	0.575142	1.16208	1.31271	1.4357	0.853855	2.17785	2.12848	-0.678574	2.22878	-0.0219078	-0.650649	1.19142	0.101923	-0.933565	-0.725152	0.490233	1.36525	1.35764	0.433627	0.904148	0.99895	-2.69755	1.56821	0.439506	-1.75606	-0.985465	1.17396	1.4285	0.96113	0.509372	0.0465098	1.10708	2.00954	-0.267103	1.20719	0.942682	0.993815	-0.752028	0.625885	0.923009	1.93537	1.98749	1.26909	1.4754	1.51418	1.35504	1.27534	0.629484	0.030026	0.443021	1.62247	1.33345	2.15151	0.693062	-0.449273	-1.11671	-1.75606	-0.161241	-0.0379406	-1.75606	0.861497	1.53728	0.113873	1.38643	0.696555	1.49119	1.49479	-1.11671	0.907109	0.502533	0.325641	0.787389	-0.180412	0.910806	-0.254305	1.34967	1.89313	0.649424	1.59183	3.40431	0.43238	1.23063	1.67277	-0.167184	0.0393646	0.222416	1.28057	-0.694576	1.21935	1.217	2.25662	1.14887	1.70222	1.18112	1.07926	-1.55591	1.64093	1.40817	-0.650649	1.57426	1.30982	0.509372	1.04325	0.825073	-0.499103	1.02457	-1.08231
CHP126_AUTONOMIC_GANGLIA	DSMZ	Adherent	tissue_cell	Caucasian	1.16667	primary	80.1104	NB	RPMI_1640	20	NA	normal	6.30321	5.7043	6.42009	6.28291	5.59386	6.30819	6.02676	5.71726	6.12825	5.75066	5.81271	6.21765	6.50072	6.40889	5.98351	5.97307	6.23946	5.90666	4.91716	6.16711	5.52143	5.75838	5.64681	6.17723	6.31535	5.42965	5.92246	5.97984	6.36234	5.34824	5.31072	5.87002	5.95817	5.9215	6.44161	6.90938	6.09618	5.61298	5.12924	5.51492	6.52944	6.21377	5.93933	5.5585	5.20501	5.1299	4.824	5.05911	6.4942	5.91153	5.22124	6.35345	6.64756	5.53286	6.42795	6.09993	5.85135	6.05663	5.78113	5.313	5.76037	5.4885	5.00937	5.67455	5.94152	5.47449	5.48992	5.16274	5.51889	5.14233	5.37595	4.95653	4.95531	5.04087	5.09613	5.1239	5.76137	5.85711	5.77157	5.26395	6.2311	5.57734	5.00758	6.77379	6.39062	5.27405	6.3887	5.07864	5.11854	5.14843	5.6574	4.52711	5.73048	5.20182	5.72727	5.50961	5.05336	5.589	5.8955	6.00461	6.45735	6.03766	5.50004	5.61256	6.3342	5.51037	5.8834	3.81228	5.35169	6.32549	6.09063	6.05781	6.50788	5.35365	4.98475	4.68221	5.36079	6.01399	5.34796	4.88526	4.49862	4.54752	4.91008	4.95206	4.79649	4.80527	6.50725	6.26228	5.76524	5.4664	5.56402	5.10412	6.19064	6.12492	5.73911	5.80302	6.4015	5.98225	6.03759	6.32348	5.74781	6.28473	5.82951	6.39709	5.75304	6.30798	6.41552	5.89212	5.75202	6.31529	6.36316	6.40341	6.78128	6.36023	6.28048	6.14695	6.34124	6.40526	6.42126	6.02627	6.00177	5.9727	6.35333	6.33192	6.17941	5.32591	6.46154	6.04525	5.97008	6.00531	6.49467	6.58984	6.28172	5.79578	5.98543	5.38168	5.66371	6.28936	6.07915	6.09356	6.17429	5.99056	5.41681	5.48063	5.51399	5.36876	5.40321	5.58892	5.31178	5.30123	5.56012	5.58185	6.04369	6.66177	6.66062	6.3907	6.50725	6.7325	6.82865	6.34084	6.2983	6.50621	6.47999	6.52712	6.12235	5.85839	6.05043	6.04388	6.15042	6.21966	5.80487	5.88398	5.53726	5.72449	5.84364	5.93828	6.00333	6.09573	5.81892	5.76571	5.62133	5.95086	5.78907	5.70297	5.56017	0.694621	1.1585	-0.964909	-0.423984	1.61599	1.53341	-0.822018	0.312627	1.6811	-0.675996	0.984743	1.20487	1.46635	1.51141	0.997037	1.58148	1.55558	-0.00495976	-2.3275	0.839905	1.58148	1.33275	2.03955	1.96692	-1.0105	2.49627	1.70688	1.41194	-1.79415	-0.37312	-0.466303	1.34163	2.18056	0.765284	0.87965	2.51343	1.43675	1.74282	1.00451	1.95095	-0.918813	2.23539	1.96764	1.79183	1.04702	1.31271	0.807682	-0.723355	1.21748	2.12912	-1.25812	0.24174	1.44532	1.41194	1.73216	1.29156	1.57824	-0.788398	1.39216	-0.358706	2.58492	-0.423984	-3.51566	2.39904	1.45484	1.28648	1.14251	-0.397835	1.18511	1.78166	1.61754	0.392896	-0.489971	1.72942	1.33507	1.46635	0.926407	1.21153	1.92715	0.959675	1.80738	1.5442	0.860393	1.75136	1.01278	-0.437499	1.48651	0.348678	0.85614	1.39419	0.822055	1.48418	1.5428	1.45484	1.03286	2.05632	-0.423984	0.62988	2.18482	1.97196	1.50614	0.849666	1.51051	0.232268	0.371339	0.736722	1.51356	-0.822018	1.07988	-0.546772	1.37777	0.348678	1.10106	1.33776	1.56076	2.06619	1.26237	-0.140429	1.77622	0.910413	1.54818	1.77323	1.47883	-0.358706	1.49308	-1.52416	-0.40921	-1.06071	1.34612	0.651353	1.47883	-0.278205	2.16752	1.93483	1.71741	-1.35961	1.63646	-0.569164	1.09645	-0.197366	1.31035	0.457338	2.00103	0.839905	0.104413	1.69622	1.33164	1.22713	0.612278	1.43871	0.342177	0.854669	2.47903	0.943325	1.41931	0.236685	1.29512	1.39807	-1.25812	0.867479	1.09553	1.12424	0.754258	2.22908	1.65768	-1.1191	-0.176158	1.42983	1.15262	0.107825	0.983036	-0.788398	1.0447	-0.527813	-0.251917	1.98689	1.86851	1.90759	0.93083	1.19469	1.82698	3.36144	2.60558	1.53544	0.898023	-0.387288	0.222181	0.453593	0.876556	1.55558	-1.79415	1.80844	1.35529	-5.39048	1.09321	1.84271	1.18411	2.14969	2.32239	1.57352	1.76594	1.96575	1.0769	0.831057	0.797832	0.179368	1.86176	-0.751606	1.75946	1.74578	1.07463	0.776816	0.143877	1.00188	-1.0105	-0.964909	1.52754	2.17536	0.989761	1.19608	1.60467	1.00049	0.516879	1.669	0.801286	1.27521	1.19898	1.47723	0.81567	1.73089	1.57283	1.81779	0.993058	1.35995	2.52692	1.30875	1.11519	0.975868	1.20487	1.21486	1.24433	1.57283	1.49682	-1.18201	0.562342	2.04714	1.57824	1.22282	-0.320036	0.682666	1.44532	1.70751	-0.569164	1.2281	1.19213	-0.320036	1.31703	1.96575	-0.589144	-1.1191	1.62247	1.62577	0.8636	2.26889	0.482305	-0.508897	2.20049	0.538323	1.9186	1.11406	0.581784	2.04219	0.600834	0.983036	1.28238	1.29075	1.70111	1.10598	0.0462365	-1.52416	1.84385	0.455646	1.48755	0.832079	1.6193	2.36174	1.73216	0.223816	1.56922	1.12834	1.24028	1.5456	-0.00979686	1.60095	2.47272	-0.881297	1.01841	0.767587	1.80253	-0.822018	1.60368	1.84057	-0.0381992	1.36749	1.82004	1.60841	-0.675996	-0.40921	1.63494	1.11952	0.948477	1.28472	-0.751606	0.66416	0.567665	0.498012	0.271226	-0.475976	1.19332	1.25352	0.692727	1.27857	1.36592	0.00929735	-1.1191	0.779295	0.0846104	-0.12902	-0.387288	1.15395	-0.851262	1.00699	1.21486	1.18411	1.80937	1.90943	-0.822018	0.788329	1.90943	1.38683	1.51755	0.375928	1.7082	1.97675	1.09021	0.908718	1.43505	-1.1191	1.11068	1.07778	0.913041	1.57824	2.24621	-0.675996	-0.508897	1.90943	0.741429	0.905419	0.535342	-1.35961	0.9514	0.890935	1.45079	1.15975	0.445808	0.954	0.462893	1.90366	1.229	1.50011	0.899416	2.85154	-0.698954	0.469195	0.434997	1.58634	1.05735	-2.3275	0.651955	0.681819	0.185266	1.28472	1.02666	-1.79415	-0.918813	-0.964909	1.73886	1.24299	1.55344	1.74886	1.62846	0.291131	1.9783	1.65093	0.79218	1.19469	1.44281	2.20289	1.5936	0.895516	0.348678	2.1946	1.19792	-0.608901	0.974849	2.27707	1.7869	0.810641	1.62075	1.26589	0.595912	1.11621	1.15728	1.79306	1.41931	0.786983	1.04325	1.24667	1.76177	1.68232	1.37777	1.11729	1.72534	0.886445	3.31236	0.738431	1.29156	0.809692	2.27174	1.67209	1.8039	0.983036	1.28976	-0.239891	1.32364	1.50011	2.33111	1.549	0.938353	2.00103	0.727374	1.28238	-0.201924	0.944491	1.85812	1.76893	0.700402	1.70897	1.30096	1.11406	-0.788398	1.14935	0.862212	1.32185	1.60368	1.77002	1.94371	1.19469	1.2972	-0.397835	1.72378	-1.35961	0.934389	1.48418	0.625325	1.40696	0.363572	1.59484	1.46051	0.658076	0.970281	0.789785	1.65636	1.18237	0.404558	2.28223	1.51356	0.832079	-0.723355	0.9199	0.434997	1.20088	-0.231779	0.736722	1.13004	1.06904	0.320955	2.14969	-1.79415	-1.79415	1.04784	0.725575	0.530625	-1.52416	1.13816	1.19253	1.96692	1.29075	0.939413	2.12127	0.824008	0.885389	0.883466	1.19102	-0.964909	1.00188	1.21326	1.24667	1.3443	2.00217	0.952955	-3.51566	1.56922	-0.589144	0.832079	1.30292	-3.51566	1.08874	0.957531	0.741429	1.87844	1.42791	0.862212	1.69272	1.31703	1.77622	0.904308	0.646121	1.00188	0.709333	0.602479	1.36592	1.37919	0.557936	1.05347	1.3187	1.41194	0.00524828	0.833593	1.05257	-0.475976	0.501886	1.0769	0.830464	-0.633534	-0.201924	-0.0634431	1.21902	1.80109	1.49877	2.0216	1.71015	-0.278205	0.67133	1.03374	0.73965	1.57063	1.5926	-1.35961	0.887671	1.0447	1.51051	1.95914	1.90225	-0.0781021	1.37087	1.42324	0.819572	1.31593	1.18689	1.45928	0.808893	0.646121	-0.0381992	1.74282	0.907539	1.36173	0.964235	-0.423984	1.5428	1.35995	1.02932	1.39419	1.5926	1.77323	1.09993	1.2299	2.10493	1.17582	0.345695	0.322511	-0.881297	1.24433	1.08163	-1.79415	1.21153	1.502	1.90122	-0.964909	-1.06071	1.22282	0.595912	1.42663	2.06186	1.00451	1.38466	0.141597	1.04045	1.2219	0.550753	1.20855	1.56701	0.763014	-2.3275	2.22489	1.61302	1.84782	1.74042	1.09993	1.75625	1.33621	1.04608	1.2299	1.61412	1.60587	-2.3275	1.88629	1.77002	0.134017	1.48201	1.79062	0.677395	-0.918813	1.19102	0.373868	0.626827	0.746679	1.2696	0.839905	-0.918813	2.27992	-1.06071	0.933313	0.127687	1.25714	1.72942	0.9786	0.633218	-0.258006	-0.822018	2.10926	1.2767	0.134017	1.11307	1.05347	1.46051	0.789785	2.1348	0.843496	1.10239	1.45803	-1.35961	1.0447	1.27174	0.31836	-1.18201	1.82472	1.5637	1.23484	1.09645	0.985212	0.917564	-0.306325	1.1999	1.07884	0.457338	-5.39048	1.73886	1.78928	1.20487	-0.918813	0.488291	1.25062	1.34612	-1.52416	1.22075	1.31157	1.09175	1.57824	1.41084	1.41801	0.377099	1.93661	1.6305	1.13688	1.58148	1.28372	1.05656	-0.201924	1.65485	-0.675996	0.719399	2.29815	-0.358706	1.95025	1.32987	1.28859	2.15065	1.49452	1.8382	1.50452	2.63894	-5.39048	0.899416	1.27521	3.35	1.71559	1.21397	2.24951	2.0216	1.43505	-0.0634431	0.653499	0.963061	1.45186	0.665196	1.71015	1.59484	-0.475976	1.43505	0.93083	1.59735	0.754258	-0.0146408	1.28744	-0.466303	-0.508897	1.12095	1.14131	1.49188	1.80109	1.12424	1.73708	1.25805	1.05487	1.49099	1.65768	0.507961	0.492875	1.25062	0.817947	0.991809	1.54052	-0.508897	-0.656069	-1.79415	1.08331	1.31157	1.33164	-0.918813	1.64365	1.12593	1.87611	1.15395	0.921152	1.56701	0.873603	1.71194	2.11703	1.57063	1.63268	1.03214	1.77818	0.575267	-0.918813	1.52017	0.544877	0.344312	1.11406	2.20953	1.69272	1.08087	0.893501	2.18708	1.40696	0.452073	2.10145	0.983036	1.4056	0.744272	1.06517	-0.40921	1.16588	1.11952	-3.51566	1.53341	1.65233	1.75946	0.369651	1.55981	1.14376	2.3443	0.490699	0.418814	3.15827	0.741429	0.539475	1.59842	-0.964909	1.22617	2.03411	1.48201	1.73216	-1.06071	-0.37312	-0.751606	1.18237	1.12296	-0.358706	1.42225	1.04969	1.12593	1.07621	0.377099	1.12296	0.940654	1.50452	1.3443	1.25999	1.60978	1.88765	0.995587	1.00188	0.652628	1.26676	1.00699	1.90943	0.796429	-0.964909	2.18708	1.56166	-0.608901	1.28557	1.25256	1.23865	1.36592	0.486486	0.849666	1.06344	0.579454	0.896581	2.92053	0.995587	1.5456	1.37211	1.60587	1.81033	1.41628	2.47557	1.94371	0.998115	1.80109	2.07933	-0.788398	1.36885	1.14511	1.84966	0.956677	1.61215	0.523992	1.52561	1.2299	1.28648	-0.208918	-0.723355	1.4309	1.59621	1.13262	1.14808	1.54676	1.24299	0.944491	1.05204	1.10871	1.3178	1.53821	1.53544	2.05037	0.932081	1.85989	1.40696	1.97452	0.612278	2.10926	1.07351	1.65093	1.31593	1.81104	1.28744	1.45316	1.57449	1.05347	0.0741919	-0.258006	-0.633534	1.5889	2.75858	1.68446	1.5936	-0.508897	0.516879	1.9956	0.175231	1.30617	0.514222	0.0462365	-0.0723376	-0.437499	-0.751606	1.89426	0.182476	0.295929	1.5344	1.27857	0.295929	1.67801	1.92463	1.21748	1.14511	1.69108	1.32185	2.41132	-1.35961	0.548475	-1.25812	1.00699	0.707302	1.21397	1.33406	0.408989	-0.104312	0.721263	1.35464	1.639	1.20964	1.09858	1.70897	1.57188	-0.633534	1.69403	1.40077	1.74578	1.19792	-0.12902	3.05448	0.28908	1.86176	1.75242	1.13262	1.59183	1.74886	1.83108	0.179368	1.06112	1.09858	1.26394	2.22796	0.329065	3.2195	1.6305	0.757101	0.535342	1.10106	1.20964	0.847896	0.528724	2.0348	1.42324	1.56922	1.91566	2.15935	2.07222	2.03955	1.86649	1.5456	1.79183	1.13004	1.85812	0.134017	1.84271	1.68342	1.72734	1.73708	1.73355	1.76177	0.684736	1.30467	0.923904	0.371339	1.40328	1.96575	-0.527813	1.01068	1.98473	1.50614	1.42524	0.90053	0.694621	0.873603	2.13659	2.03308	1.13498	1.18807	1.40077	0.647919	1.15617	1.30292	1.93304	0.845189	1.58754	0.0798577	2.46398	0.236685	1.46487	-1.06071	1.55558	0.871784	1.8334	1.10708	1.77323	1.5637	-0.589144	2.15406	0.966675	1.35995	-0.698954	-0.633534	0.382561	0.906191	0.956677	1.26114	1.70111	2.30973	0.633218	1.22402	1.14614	0.507961	1.48201	-1.25812	-0.37312	1.38076	0.986914	1.18112	1.77482	1.76253	0.993971	1.90849	0.236685	2.41599	0.0798577	0.091843	1.38229	0.420981	1.96928	1.51912	0.324166	-0.45226	-0.546772	0.896999	1.91728	-0.162046	1.36173	0.846887	1.5456	-0.320036	1.45316	2.09475	1.16672	2.84619	1.68556	0.987877	1.15395	0.876556	-1.52416	-3.51566	1.53821	1.15108	1.90366	1.2733	1.21397	0.1603	1.60707	-0.0834289	1.16234	1.07463	1.51051	-0.675996	1.98473	0.865464	1.42663	1.8346	0.639924	0.809692	1.02236	2.12523	2.73955	0.776816	1.5428	1.85895	1.15728	1.11621	2.10926	2.91605	-1.35961	0.0462365	1.12424	1.37211	2.32239	1.29597	0.444271	1.78317	-1.52416	0.0388788	1.80109	1.39051	1.34027	1.9612	1.17417	0.884423	0.701788	1.73613	1.24551	1.68446	1.86496	-0.37312	1.40077	-0.135131	1.2299	1.06112	1.82472	1.28648	1.64007	0.462893	1.71559	0.644395	0.880635	0.59211	1.76594	1.33406	-1.52416	-1.25812	0.775777	0.416297	1.74753	1.45186	0.249721	1.42663	1.66365	-0.156438	1.96928	1.75625	0.481158	2.28123	0.857434	1.55695	1.65485	0.812557	1.57651	2.14626	1.77818	2.00695	-1.52416	1.06904	1.2219	1.49877	1.11068	1.87343	0.686909	1.50311	1.54676	-1.25812	1.47723	1.32185	-3.51566	1.38076	2.30973	0.921152	0.683277	1.35361	1.06904	-0.964909	-1.52416	-0.851262	0.54067	1.72942	1.42663	0.923904	0.846887	1.21986	0.146791	2.06863	2.15406	-0.918813	-1.52416	1.52081	0.23445	-1.25812	1.70257	1.9783	2.00371	1.27984	1.17728	1.0713	1.11068	1.58274	-0.397835	0.0649647	1.23613	0.841705	-0.822018	-1.0105	1.56166	1.82833	0.66226	-1.0105	2.57104	-5.39048	-3.51566	1.05112	1.25445	1.47533	1.70596	0.580614	-0.0781021	-0.723355	0.999486	1.66485	0.872504	2.09277	2.20049	0.301246	2.03169	-0.258006	1.30292	4.0137	1.64728	-0.0834289	-2.3275	0.187759	1.26774	1.8713	0.785115	0.389487	1.44916	0.917564	0.62988	1.08087	1.30875	-5.39048	1.52561	0.9199	-1.06071	1.5936	1.49877	2.20845	1.18511	1.36885	1.02666	2.18859	0.81383	3.06488	0.794339	1.82698	1.09021	1.43871	0.722532	0.830464	1.2733	-1.1191	-1.52416	0.562342	0.797832	-1.18201	2.08522	0.950135	1.11227	-1.0105	-0.822018	-0.964909	1.70596	0.371339	0.262978	1.02049	1.1999	1.26503	2.02777	1.3443	1.61754	-2.3275	0.411216	1.48755	0.542884	-0.334875	-1.0105	1.73708	1.18112	-2.3275	1.42225	2.24951	0.346832	1.58522	1.15728	1.28238	0.73965	1.71934	-0.104312	0.999486	1.27413	-1.52416	1.397	0.986914	2.25541	1.66693	0.8636	1.14131	2.20152	1.38353	0.966675	0.847896	1.52881	0.892979	1.36885	0.801286	0.876556	-0.751606	2.17709	1.17975	-0.546772	1.56701	1.25714	0.934389	0.975868	0.892621	1.29873	1.17078	0.946829	0.904308	0.991809	1.01068	0.715083	0.635989	1.18928	1.03937	0.802911	3.33865	1.13151	1.8291	0.910413	1.24784	1.56584	1.44416	2.1761	1.25914	0.822055	-0.546772	0.848633	2.43074	1.95095	0.921152	1.89239	2.21469	1.39807	0.176907	1.28472	1.05841	1.7771	0.594668	1.92784	1.92893	2.28123	1.48755	1.66841	1.46911	-0.208918	0.916039	1.06701	1.98105	1.12834	0.070737	1.34888	1.58014	0.958474	1.61412	0.914865	1.39629	-0.135131	1.14935	1.03601	0.286102	1.20207	0.556906	0.999486	2.43366	1.32364	1.51912	2.0602	0.118072	1.4809	1.62394	-0.278205	1.27984	1.22713	-0.569164	1.74042	1.62394	1.32625	1.39807	1.14511	1.27059	2.44366	0.544877	1.9647	1.42791	1.15395	1.06609	1.5344	0.955346	0.0341487	2.04219	1.90122	0.488291	-0.822018	-0.633534	1.69852	2.01101	-0.0634431	1.6538	1.12424	0.00524828	2.0055	0.677395	1.09993	0.667426	1.1115	1.26774	0.594668	0.29284	1.35207	3.253	2.23792	2.46079	0.912189	1.97452	1.50452	1.9029	1.91566	2.74753	1.47999	1.64849	-0.569164	1.87734	1.70389	1.15512	1.44803	1.92647	0.785115	0.902087	2.16073	0.42416	1.31465	2.34967	1.25805	3.11991	1.69973	-0.608901	1.32492	1.42125	-2.3275	1.50857	-3.51566	1.22402	1.2767	0.729509	1.61215	-0.788398	0.470322	1.59964	-0.608901	0.999486	1.91277	2.58492	1.50452	0.554945	0.752094	0.779295	1.88285	1.35464	1.41628	0.514222	1.80738	0.845189	-1.25812	1.00049	1.69108	-2.3275	0.737861	1.24299	0.229162	1.17975	-0.306325	2.35906	1.77957	0.21197	0.862212	1.12095	1.4463	1.92556	1.10708	1.17864	1.85658	0.721828	2.52692	0.379766	1.81243	3.19357	1.5936	1.03286	0.974849	1.09175	1.91277	1.21397	-0.111274	2.14216	0.631212	1.45079	0.674179	0.273474	1.86851	3.63135	1.06197	0.546692	0.286102	1.47533	2.49627	2.35434	1.19469	2.20049	2.78408	1.8039	0.16668	1.53705	1.53705	0.0741919	-1.79415	1.58522	0.841705	2.28318	0.766024	0.59087	2.18961	0.208194	2.2536	0.392896	2.23877	0.646121	1.42791	0.681819	-0.140429	0.810641	1.27059	1.50011	1.99799	0.608041	0.379766	1.54052	2.05302	1.64728	2.21469	-2.3275	1.74135	2.14782	2.46618	1.75946	1.98473	-0.723355	1.99076	-3.51566	-0.306325	0.986914	1.44916	1.39334	1.671	1.95394	-0.176158	0.0536516	0.535342	1.57824	1.57063	0.908718	1.34027	2.31244	1.13376	1.27174	1.21649	0.704284	1.50452	1.99339	1.64172	1.36749	1.51356	1.3178	1.49362	1.49099	0.0421178	1.31993	1.14808	1.5095	0.719399	-0.589144	1.49308	1.25999	2.30765	-1.35961	2.02433	0.532893	1.86706	-0.918813	1.17802	0.788329	1.46487	0.922492	1.93885	1.06444	-0.918813	1.87343	-0.851262	1.43871	1.25548	-1.35961	1.72233	1.73967	0.983036	1.5889	-0.788398	0.308211	-0.320036	1.88889	1.56245	-0.851262	1.79306	1.51912	1.51233	-1.0105	1.42983	1.59621	1.55059	1.36592	0.942129	1.60095	2.89959	2.22045	1.62846	1.30728	0.182476	1.39126	1.35824	1.09858	1.12593	-0.176158	-0.881297	0.972073	-3.51566	2.0169	0.143877	1.89066	2.96839	0.942129	1.04325	0.67133	0.1571	1.60248	1.97196	-0.040949	0.991809	1.54155	1.68681	1.82004	-0.918813	1.55836	1.39419	1.45928	0.838754	1.69272	1.66365	0.933313	1.49682	1.95025	1.86176	1.23613	1.86983	0.744272	2.16435	1.35824	1.549	-0.0685427	0.548475	-0.334875	-1.79415	1.57063	0.950135	1.52328	1.65636	0.373868	-0.881297	-1.06071	1.22713	0.964235	1.47053	0.914865	-0.527813	0.617099	0.754258	0.091843	1.87236	1.06786	1.9956	0.00524828	0.453593	1.55836	1.61215	1.45186	1.58522	1.76789	0.786983	3.17229	1.36173	-0.14539	0.689584	-0.475976	1.14002	2.56144	0.356455	0.130816	1.5442	1.78376	1.42663	1.77002	-0.37312	-0.918813	2.13239	1.26774	1.549	0.610906	1.5456	1.27521	-1.35961	-0.184704	1.0371	2.03411	1.25548	0.416297	1.38076	0.801286	1.49188	-1.18201	-0.162046	2.17364	1.45673	1.32748	0.28317	1.19102	0.916876	0.886445	2.79203	1.91663	0.887671	-0.423984	2.59619	0.9514	2.38412	2.11953	1.93182	1.71741	1.34027	-0.288711	0.747768	2.1946	1.55836	0.704284	-0.0896904	0.0160147	0.49172	-0.489971	1.65849	-0.239891	1.62956	1.59086	1.55695	2.4081	1.59484	1.33776	1.64849	-1.35961	1.11844	1.75242	1.68556	0.298165	-1.06071	2.07222	0.0508155	-1.0105	1.55836	0.741429	1.93304	1.27984	0.658076	-0.633534	1.8607	0.865464	0.70545	1.41801	1.53076	0.905419	2.34016	1.8039	1.50011	0.407412	0.490699	1.05735	0.260257	1.64365	-1.35961	1.13688	-0.633534	-0.822018	1.06786	1.52881	1.639	1.76253	1.53937	0.885389	1.71559	1.35824	0.854669	1.06609	1.66983	1.18807	1.46391	0.511637	1.38076	2.97286	2.31244	1.34888	2.25691	-0.788398	0.569592	1.31993	1.28859	1.05841	0.312627	1.54052	1.94198	-0.475976	0.29976	2.3939	0.538323	1.43505	1.16792	1.22402	2.09475	1.47883	2.02328	1.47533	1.77957	1.81243	1.99799	-0.475976	0.645061	1.48988	1.87953	1.70389	1.89942	1.07884	1.49571	1.66242	1.51141	0.92502	-0.751606	1.60248	1.39216	1.29395	1.98473	1.45673	0.36239	0.139408	1.11621	1.78816	1.98875	0.732046	0.929848	-0.306325	1.52081	0.625325	-0.306325	-0.489971	3.39764	1.23236	2.1906	1.74753	1.28859	1.71103	1.14935	1.65949	-1.0105	0.771934	1.72378	1.85658	1.91277	1.7551	2.34279	0.845189	1.41628	1.21649	1.71393	-1.52416	1.38466	1.09021	1.6452	2.68624	-1.0105	1.87464	1.38229	1.08874	-1.52416	1.89337	1.71934	1.92556	1.70111	1.37489	1.639	1.35207	1.18928	2.35631	1.67327	1.51051	-1.25812	1.35824	0.484715	0.868854	2.08977	1.88102	1.88765	1.88889	-0.225127	0.816889	0.895516	0.885389	0.948477	0.554187	0.903087	-0.156438	0.806682	1.84966	1.05487	0.797832	1.5442	1.87611	0.980807	1.72534	-0.851262	1.18807	2.07449	1.63734	1.85104	1.41628	0.928149	1.11227	-0.093632	2.46836	1.10967	1.18336	-1.1191	1.13908	0.937228	1.95653	2.59961	1.60467	1.58396	1.47723	0.344312	1.05972	-0.656069	0.883466	2.51922	1.679	0.432207	2.51724	2.42161	1.6497	1.31035	1.95653	1.61148	1.26114	1.05572	1.11068	1.72942	2.35513	-0.12902	0.489753	1.61302	1.21748	2.36811	1.64253	2.18482	2.21713	0.474374	2.5512	2.18961	1.09858	1.67691	2.90358	1.57063	1.80109	1.27779	1.18689	1.37919	2.38497	1.48755	1.48201	1.65321	1.05735	0.23929	1.35824	1.37919	1.96266	2.10145	1.16488	1.18112	1.24299	1.54155	1.16588	1.5926	1.72378	1.35207	0.395801	1.32364	1.26676	-1.52416	1.55558	1.3443	-0.633534	1.51051	2.29586	-1.35961	1.42663	-1.79415	1.75424	-2.3275	1.32185	1.21986	-1.1191	1.81779	1.98289	1.42983	1.13376	1.73613	2.0602	1.48418	1.84782	-0.00979686	1.96397	-0.489971	1.73355	1.44532	2.59369	0.668694	-0.881297	1.43384	0.615547	1.5637	1.72734	-0.217545	1.63355	2.77533	-0.267103	0.926407	1.55059	-0.40921	1.94696	-3.51566	0.931312	1.22617	1.24028	0.817947	0.562342	1.89655	-1.79415	1.21748	2.09475	0.535342	-0.918813	-1.52416	1.64365	-1.06071	1.06344	-0.675996	1.52017	-0.135131	1.29395	1.2733	1.07621	1.09553	2.57873	1.6193	2.13659	2.22796	-0.140429	1.41931	0.514222	1.44998	1.82593	1.35207	1.04045	1.68232	1.64253	0.864668	0.187759	2.47557	0.876556	1.44916	1.0371	1.33905	-0.851262	1.197	-0.508897	1.22519	1.82004	0.9786	1.14614	1.24153	1.44703	1.58148	2.13372	0.845189	0.617099	1.26114	-0.851262	1.85658	0.895516	-1.35961	1.19253	1.62394	1.01576	-0.675996	0.528724	-1.06071	0.514222	1.03493	1.43675	1.50011	1.61754	1.36991	1.50011	0.631212	0.544877	1.32748	1.95914	1.19253	0.0608813	0.965716	0.404558	1.23865	1.07244	0.686909	1.04608	1.76253	0.984124	-0.231779	1.05972	1.59842	1.20758	0.824008	1.02932	1.98611	1.62846	1.48988	2.05727	0.889784	0.655022	1.33621	-1.52416	-0.0241992	2.09659	0.514222	1.20331	1.30292	0.628176	1.25914	1.10487	2.3443	1.80937	1.15262	2.59792	1.13004	2.24504	-3.51566	1.40856	1.17515	0.249721	0.514222	0.986059	1.94039	2.06448	1.73967	0.965716	-1.1191	0.961631	1.58754	0.825749	2.0362	2.46618	-1.06071	-1.35961	1.07244	0.785936	0.646121	-1.18201	1.30009	1.21832	1.54155	2.03411	-0.546772	1.06112	-0.881297	1.32871	0.938353	0.134017	-0.208918	1.65636	0.550753	0.569592	1.00188	1.60978	1.28744	1.77225	1.36173	1.17728	1.29075	-0.45226	0.842721	0.87965	0.913041	1.33621	0.950135	2.07032	0.903087	-1.52416	1.63268	1.20964	0.526079	1.63494	1.15262	1.6452	0.518658	0.198594	1.50614	1.43675	2.25541	1.61754	1.48988	0.091843	0.923904	1.2972	1.02549	1.52982	0.42416	0.934389	1.66584	1.4859	1.93304	0.853767	1.31465	0.766856	1.63734	1.91277	0.0462365	1.20088	1.96266	2.16605	1.48515	0.988889	1.39051	0.217749	0.772673	1.78469	1.15395	1.13262	1.31593	0.912189	-0.347606	-0.918813	1.47723	1.45673	1.79726	1.05112	1.53341	1.25062	0.637772	1.29395	1.27779	1.57651	0.943325	0.0536516	1.60978	-1.25812	1.81779	0.821063	2.44624	1.51141	1.68232	0.544877	1.31367	0.958474	1.54676	1.13688	1.0769	1.64007	0.650468	1.14376	1.88102	0.526079	1.39807	2.17881	1.02932	1.45928	0.634542	1.83207	0.835915	0.913951	1.72734	1.20088	2.50586	1.47723	1.12593	0.660254	1.36749	1.49452	1.77622	1.30728	2.07222	0.552677	-0.851262	0.66226	2.6467	1.28859	1.78376	1.37356	1.70491	1.74282	-1.0105	0.932081	-1.79415	1.34612	1.33275	1.85895	1.54756	1.24433	-0.45226	0.582752	-0.633534	1.62718	1.81243	1.22075	0.824008	1.75021	-0.217545	0.382561	2.32745	1.12834	0.639924	1.9029	0.684736	0.0974289	1.60841	1.25548	0.0341487	1.26237	0.964937	1.04045	-1.35961	1.28238	1.25656	0.864668	0.998115	1.45079	1.33905	1.80632	1.46172	0.25635	1.03601	1.04869	0.598122	1.70897	2.16435	-0.527813	0.721263	0.902087	0.385383	0.991809	1.00049	1.82472	-0.788398	0.848633	1.27265	0.770658	1.61599	1.20487	-1.06071	1.12296	0.692727	1.23359	1.84555	2.19688	0.871784	1.11621	-1.52416	1.02932	0.752094	0.868854	-0.423984	1.82004	1.57188	2.62781	1.41194	-0.508897	1.52662	0.991809	-0.45226	1.25352	-0.191844	-1.18201	1.44017	0.907539	0.81567	1.77482	-0.45226	1.61079	0.722532	2.65288	1.75424	-1.35961	1.54052	0.797832	1.46391	0.993058	1.80253	1.62394	1.66149	1.59621	-0.851262	1.02316	1.83572	1.42324	1.94371	1.18411	1.52228	2.37538	1.09858	1.71103	1.70389	1.64365	-0.0896904	2.12354	0.0798577	1.15262	0.392896	2.34016	2.5512	1.07884	1.51051	1.11068	2.40169	1.67992	0.208194	1.72942	0.898023	1.16672	1.05487	2.19587	1.04969	0.407412	-1.25812	1.33621	1.40203	1.82472	-0.489971	1.91566	-1.35961	-0.608901	2.06295	1.59086	-1.1191	2.7696	1.62161	1.96928	1.4309	1.26503	-0.251917	0.889784	1.50614	2.21826	2.80768	1.9057	1.37567	1.21326	2.14969	1.78256	0.145892	0.484715	1.57188	2.35749	1.30009	2.17239	1.57449	0.673036	0.763014	1.63494	1.14935	-1.1191	1.64639	1.06904	0.149211	-0.437499	1.68963	0.939413	1.72233	2.07032	0.96877	3.52592	1.89239	2.68951	0.959675	-0.306325	2.30623	1.92098	2.48761	0.294062	1.23236	1.39909	1.27413	2.31498	1.90759	2.07567	1.94039	2.08305	0.917564	-0.334875	2.10663	1.18237	0.910413	2.23367	1.22282	0.67133	1.24028	1.19792	1.85508	1.01278	-0.608901	1.64849	-0.201924	3.47462	2.89156	0.558391	1.98289	-0.334875	1.90029	1.71559	2.30453	1.67209	2.22655	2.25098	1.95526	1.81521	0.217749	1.48515	2.14423	1.71559	1.27174	-0.788398	0.170869	0.363572	-0.822018	1.38591	1.94039	0.901323	-0.0574303	0.704284	1.20758	1.8713	0.61362	1.44017	-0.675996	-0.0574303	1.62577	1.18928	0.732046	2.24186	1.84271	2.24772	1.20964	0.928149	1.58274	0.689584	1.98289	1.30292	-0.217545	3.47462	-0.0685427	1.47533	1.37087	0.504234	1.6973	0.608041	1.13151	2.24302	1.86743	-0.0834289	1.549	1.91054	1.75625	2.0516	0.312627	1.95394	2.40353	1.78567	0.518658	-0.306325	0.315676	1.47533	1.84271	1.75946	1.14935	1.5244	0.944491	1.07554	1.21247	1.42663	1.45803	1.19102	0.824008	-1.1191	0.975868	1.57188	1.80844	2.20631	1.6811	-0.239891	0.853004	1.70257	0.875098	-0.278205	-0.0334455	1.5456	1.10372	0.552677	1.06112	-1.52416	1.63162	2.30251	-0.851262	-0.0198018	0.908718	1.14002	0.995587	0.829986	1.35023	0.567665	2.32963	-0.334875	-0.123974	0.926407	0.348678	1.65768	-2.3275	2.45391	-5.39048	-1.25812	0.295929	-1.0105	-1.18201	0.864668	0.153461	-1.06071	2.54682	-1.79415	-0.437499	1.0713	1.5244	0.0134308	0.637123	-0.267103	0.674179	-0.851262	0.701788	1.00049	1.56584	0.519878	1.87844	-0.881297	-3.51566	1.60248	2.77244	2.09755	2.37538	1.91277	0.914865	1.05112	1.47396	1.90633	0.42416	1.55558	-1.35961	1.61754	1.36348	1.33776	0.112508	-0.217545	1.19017	2.34016	-0.14539	1.77482	0.66226	1.49877	0.527477	1.95526	-0.334875	2.06186	0.53716	1.55059	1.4809	1.88765	1.61754	1.89239	1.37777	1.23865	0.650468	1.8607	1.46172	0.936	0.820365	0.324166	-0.788398	-0.217545	-0.881297	0.170869	-1.25812	2.18859	-1.79415	-1.52416	1.97092	1.72133	1.90225	1.46172	1.12217	1.5215	2.31244	1.00188	1.4329	2.19688	1.49362	1.91147	1.46911	1.08163	2.36334	1.33164	-0.387288	0.091843	1.01426	0.93083	1.10487	1.76372	0.0508155	1.27174	1.15262	0.93083	-0.239891	0.982325	1.29395	2.18482	0.647919	-0.698954	1.08541	0.329065	-0.608901	0.436838	-0.656069	-0.334875	1.68232	0.797832	1.93041	0.984124	0.91923	1.15108	0.910413	1.02666	-1.35961	-1.06071	1.76479	1.02549	-1.1191	1.94542	-0.964909	1.4309	1.26774	1.40458	-0.347606	2.49161	-1.06071	-1.79415	1.84966	1.68232	1.66693	1.15262	1.14131	1.47396	0.681819	1.6973	1.29597	1.82698	1.93774	1.12296	0.954	1.15728	2.30623	-0.851262	0.578294	0.465068	0.104413	1.09858	1.22402	2.04498	-1.18201	0.509076	1.77482	1.72233	1.40458	1.13262	1.53213	1.25445	0.750012	1.35207	-0.569164	-0.751606	-0.37312	1.68827	1.40696	1.04325	1.06247	1.27521	0.0190255	1.38945	1.4056	1.58014	1.45484	0.408989	1.16792	1.78928	1.14614	1.29873	1.24299	0.466772	1.09175	1.93304	0.860393	0.418814	1.6497	0.168552	1.48418	1.85266	1.27265	1.74282	1.08541	0.938353	1.1999	1.2299	1.04608	-0.633534	0.27846	1.84555	1.43675	1.67992	1.79183	1.07884	1.66983	1.09721	1.19608	1.83708	2.44366	3.35585	2.06728	1.41801	1.71015	0.647919	1.06344	0.4484	-0.751606	1.82698	1.671	3.34444	0.838754	2.24018	2.17488	1.97196	1.85989	0.598122	0.583741	-1.0105	0.258086	1.52328	0.81567	1.80937	1.55558	1.9057	1.16896	2.60995	2.11556	1.46911	1.53213	1.39629	2.4283	2.71684	1.65485	1.00947	1.63646	1.21986	1.43675	1.4809	-1.18201	1.84555	2.71199	1.98473	1.54818	-0.589144	-1.0105	1.5095	1.89942	2.39904	-1.1191	1.78567	0.916039	1.5899	2.09277	1.07778	1.42011	2.27707	1.07463	-0.489971	1.84057	0.411216	1.1609	0.712979	1.59842	2.83919	1.59183	1.84555	1.90029	2.21195	-0.387288	0.795412	-0.40921	1.46911	2.0055	1.17417	0.631212	1.51755	1.10487	1.20758	-0.45226	1.88629	-0.0517174	0.163871	2.12354	1.55059	2.17019	1.28744	-0.387288	1.85658	0.276699	2.69526	1.50011	1.19608	1.01068	2.28472	0.9786	-0.546772	2.23539	1.26237	-1.06071	3.0202	1.86317	1.42663	1.47883	1.17417	1.05841	1.51912	1.2972	-0.0241992	1.85197	1.06197	0.173431	1.44998	1.60467	1.99435	1.30728	1.3766	1.12834	1.32987	1.8382	1.74282	1.42125	1.56584	-0.527813	1.2972	2.31602	1.6193	0.847896	1.14131	0.28317	1.82156	1.54155	0.631212	-0.0517174	0.788329	2.35631	0.882676	1.42885	1.86496	1.00858	1.81347	-0.156438	0.989761	0.9199	1.76372	3.19357	0.979723	1.31035	1.4809	1.7869	1.50311	1.1115	1.02783	2.15935	0.560454	0.286102	1.5344	-5.39048	1.24433	0.935096	0.527477	1.99879	0.0608813	1.07351	1.62577	0.857434	-0.306325	1.46635	0.232268	-0.589144	1.20635	1.20855	1.60368	0.198594	1.37919	1.4329	0.707302	-0.306325	-0.14539	1.91965	1.16985	0.716262	1.26313	1.87734	1.85104	-0.320036	1.25181	-3.51566	3.05948	-0.288711	1.29873	0.391383	1.20207	0.25635	0.358892	0.634542	1.25256	1.34163	0.1603	1.00947	0.75612	1.50614	1.20331	1.73355	1.79726	0.722532	0.997037	2.61959	1.14376	2.23139	1.2373	-0.12902	1.37567	1.79726	0.358892	1.69973	1.03826	1.14714	0.878427	1.09721	-0.723355	2.68951	-1.18201	0.332382	0.79086	0.833593	1.33275	0.794339	1.04784	0.573392	1.00699	1.12424	1.26503	1.4309	-0.788398	-1.25812	-1.18201	3.08011	1.40856	1.69622	1.39807	1.36885	1.55981	0.577148	2.46079	0.432207	0.123109	2.5512	0.655022	3.22896	2.01904	1.59621	1.96928	0.467974	1.2219	-1.52416	0.963061	1.32748	-1.35961	1.5428	1.27521	1.00336	1.0371	1.20635	-5.39048	1.6452	-1.25812	1.77225	0.229162	1.15395	0.66226	1.61599	1.53076	1.63494	0.871099	1.24917	1.45079	-1.79415	-0.633534	2.79662	2.45237	1.55981	1.95336	0.733508	0.860393	0.516879	0.0846104	-0.387288	-0.881297	2.347	1.99197	0.433627	0.585574	1.63162	-3.51566	1.52228	1.93483	0.81567	0.692727	2.3939	1.40328	1.85658	1.59621	0.426344	-0.123974	1.00188	1.27059	1.07778	1.29512	1.59621	1.83207	1.12707	-0.546772	-0.358706	0.90053	2.17019	-1.18201	-0.918813	-0.489971	-0.437499	0.519878	1.42225	1.88285	1.57824	2.06619	1.10372	-1.35961	1.57651	1.43871	2.04588	1.01965	1.66841	1.58754	0.878427	1.75772	1.67801	1.86496	1.94371	1.3178	2.24951	3.51048	1.62956	2.51343	0.686909	0.865464	1.49362	1.83708	1.09645	1.20088	0.913951	1.84966	2.83056	0.952313	0.480339	2.31602	2.01018	2.6371	-0.156438	1.33275	0.628176	-1.79415	1.35642	1.12095	2.95459	1.5637	1.33621	0.649307	-0.751606	1.57283	1.49779	1.80549	2.65884	1.09858	2.40353	1.21902	0.291131	-0.201924	1.35023	-1.0105	0.853004	1.55558	-0.508897	-1.18201	2.16241	1.27857	0.198594	1.02138	0.567665	0.208194	1.17284	0.870283	1.20487	1.02549	1.08874	-1.1191	2.11133	1.70491	-0.24662	1.14614	1.79954	-1.79415	-1.52416	-2.3275	-0.40921	1.5095	1.35995	0.60954	0.903087	1.23484	1.679	1.25181	2.3705	1.57563	1.81033	2.28826	1.18595	1.46172	-0.546772	0.862212	1.57283	0.780542	1.49571	0.810641	0.6427	0.0649647	1.01965	1.14614	0.801286	0.910413	0.745941	0.655022	1.45928	1.29248	1.64639	0.881689	0.635989	1.01426	2.00954	0.379766	0.677395	-0.633534	0.761968	1.17515	3.26738	1.69403	-0.288711	1.82351	1.83008	0.744272	2.02911	1.4832	-1.52416	0.643737	0.628176	0.885389	-0.231779	0.434997	0.680327	0.780542	0.0649647	-0.546772	0.653499	1.91382	1.52754	2.44018	1.60095	-0.278205	0.904308	1.21082	1.56922	1.15108	1.46172	0.0134308	0.66226	1.54756	1.66584	1.70688	1.30875	1.4329	1.8039	0.322511	1.10871	2.46996	1.68556	-0.0574303	1.55425	1.52328	1.43384	1.15975	1.81347	-0.788398	1.31271	-0.918813	0.276699	1.90468	-0.751606	0.995587	1.13688	1.60368	0.881689	1.03111	0.635989	0.916039	1.53705	1.76109	1.41359	2.07567	1.62577	1.44158	1.44803	2.29084	1.76479	1.95772	0.070737	-0.123974	1.37356	1.14251	1.9067	2.26422	1.8291	1.33905	1.53937	-0.267103	0.134017	1.04325	0.153461	1.36592	1.28238	0.480339	1.92647	-0.0452689	1.42524	1.49188	0.824008	-0.306325	1.65849	0.305808	1.76594	-0.45226	2.1206	1.31367	1.54155	2.08522	-1.25812	0.827158	2.10145	1.16488	0.201895	1.38466	1.63162	-0.633534	1.16792	1.06247	1.72734	-0.239891	2.53291	1.3017	2.0169	-0.698954	-0.569164	1.51755	1.44803	0.895516	0.936	1.0247	1.03493	1.6305	1.10106	1.75424	0.971286	2.51149	1.86176	0.668694	1.33275	1.99704	1.48755	1.9186	0.845189	1.75329	0.999486	-0.546772	0.873603	2.38075	1.10967	0.356455	1.95914	1.85333	1.40696	0.777871	1.82472	1.48651	0.0741919	-0.608901	-5.39048	0.764195	0.81383	0.764195	1.08745	1.46788	1.30875	1.39334	1.42983	1.47723	1.28102	1.05972	-0.37312	1.85197	1.85658	1.36457	0.910413	0.28317	1.19898	1.52561	-0.296526	0.510005	0.799278	0.226859	0.752094	-0.546772	1.35361	1.10708	1.46635	1.53341	1.71559	0.00929735	1.30467	1.34766	3.07501	1.08331	1.25181	2.14537	0.66226	1.16488	0.954	0.699126	0.500927	0.59211	1.56584	2.16605	1.49252	-0.964909	1.81521	1.55344	1.679	1.42125	0.772673	2.09277	-1.35961	0.464056	1.33164	1.74886	-0.964909	2.02777	-1.52416	0.981738	0.522304	1.12424	1.35642	1.4809	1.32492	1.23106	0.070737	1.42431	1.41801	1.05347	2.15773	-0.0574303	1.29248	-0.15044	0.208194	0.0508155	1.85658	0.656936	-0.239891	1.57651	0.741429	0.991809	2.32096	2.17785	1.07554	0.498012	0.620491	3.39115	1.58274	2.26608	1.37567	1.39968	1.06609	1.15395	1.9057	-0.881297	-5.39048	1.19332	0.492875	1.34766	2.92851	1.82156	1.00699	-2.3275	2.11953	0.541704	0.918483	-1.52416	2.2536	1.96397	0.606509	0.780542	-0.788398	1.59484	-0.918813	0.849666	0.923904	1.10708	2.03955	2.04714	1.70897	1.57063	-1.52416	1.32871	0.0766727	1.40983	1.93483	1.09021	2.42682	1.1585	0.358892	1.40856	-1.79415	3.15353	0.621325	1.86317	1.7096	1.47723	1.92893	2.11301	-0.156438	1.35642	2.02433	2.22128	2.33377	1.86851	0.961631	0.733508	-0.589144	1.57651	1.31593	-1.0105	1.50753	2.0602	1.71393	-0.608901	1.53341	1.05572	1.36991	1.67801	0.952955	-0.0781021	1.32185	1.53213	2.02552	1.07244	2.04894	1.74135	-0.184704	-0.569164	2.37291	1.22132	1.57824	0.550753	1.36885	0.73496	2.41831	1.16347	1.34612	1.44803	1.70491	2.93262	1.62577	1.11729	2.16073	1.66983	-2.3275	-2.3275	1.24299	-0.45226	1.79306	1.39216	1.49099	1.62075	2.5881	1.96266	1.47533	2.45036	-0.140429	2.35906	1.33621	1.51356	2.31921	1.67801	1.44703	1.59086	1.75242	0.998115	1.73089	1.55235	1.14131	-0.822018	1.30467	1.01691	0.709333	-2.3275	1.83207	2.48419	1.08655	1.10598	1.37356	-0.387288	0.761968	1.3187	2.41978	1.20758	1.5889	-0.964909	0.833593	1.56166	1.36885	1.11729	1.10239	1.09553	2.0602	1.45316	0.748503	1.02783	2.38621	-0.751606	0.571345	1.94039	2.01351	0.875098	1.12296	-1.52416	-0.675996	1.77957	1.31367	1.44916	-0.320036	1.85427	0.358892	1.35995	0.577148	-1.25812	2.37538	1.70596	1.55059	0.958474	1.47883	0.980807	2.13088	1.35207	1.08655	1.87734	1.22282	2.8141	0.699585	1.27857	0.913041	0.775777	0.408989	2.21034	0.556906	1.47258	1.67454	1.00699	0.470322	1.33082	1.45079	2.36174	1.28238	1.66242	1.6538	0.995587	0.442849	1.93304	0.123109	1.34027	0.684736	2.52298	2.01904	1.57352	1.63268	1.93661	1.10372	1.10789	1.73089	-0.231779	-0.45226	1.63355	0.476016	1.51481	1.3187	-0.0781021	2.0055	1.0769	1.35529	-1.25812	0.860393	1.72378	-1.0105	0.565599	-1.06071	1.67209	1.87464	0.998115	1.60248	1.53076	1.56807	1.68827	2.28599	0.27846	-2.3275	1.18411	1.18511	0.970281	0.958474	1.17284	0.430503	-0.288711	1.12217	-5.39048	-1.18201	2.03308	1.05487	1.60978	0.746679	0.00929735	1.42983	1.12095	1.79306	1.68556	1.35824	0.758724	-0.217545	1.18689	1.38353	0.521007	-0.184704	1.27413	0.814509	-1.18201	0.390823	0.712979	2.13659	1.80937	1.27521	1.70111	-1.06071	1.45673	-1.79415	1.42524	-0.751606	1.58148	1.60841	1.41359	0.173431	0.521007	2.62596	1.39807	0.9786	1.13908	1.19898	-1.18201	-1.1191	0.0421178	1.31993	0.85614	1.21902	-0.569164	0.82939	0.61833	0.942129	1.23865	1.6452	1.88765	2.42071	1.26864	1.86649	1.89864	1.72734	-0.118797	1.32492	2.08087	1.78256	1.54818	-0.0013896	1.99197	2.66388	1.26589	0.0274843	1.02236	0.504234	0.939413	-0.656069	1.18237	1.13908	1.71934	2.41503	1.93885	0.0305643	1.28372	1.05608	1.78567	1.13688	-0.822018	2.23706	1.52081	0.841705	0.999486	-2.3275	1.55695	1.30467	0.839905	1.75946	2.70714	1.39051	0.115138	1.18595	0.628176	1.07463	1.73502	1.78166	1.62394	1.58396	1.89784	1.67454	1.34888	1.01841	-1.18201	1.71934	1.502	0.993058	0.876556	1.30617	1.89655	-3.51566	1.77129	1.04969	1.4859	1.28472	0.963061	-5.39048	1.03937	1.13688	3.01053	0.625325	1.1585	1.5244	1.1115	1.14002	1.35995	1.95336	1.76893	1.58148	0.606509	0.00524828	0.115138	-0.918813	-0.546772	2.32096	0.835915	0.733508	0.204582	2.15611	0.599118	0.899416	1.07778	-0.964909	1.06609	-1.52416	-1.1191	-1.1191	0.588871	-0.320036	0.0388788	1.56584	-0.851262	0.0608813	1.3766	1.71559	0.436838	0.730162	0.73496	0.00173209	1.06344	2.17364	1.79062	0.29284	2.16752	1.38466	1.19332	-1.79415	0.717441	-1.1191	2.49984	-0.822018	1.32492	1.41801	0.979723	-0.251917	1.35642	0.948477	1.28557	1.13151	1.63268	0.902087	-0.633534	0.220225	-1.25812	1.08331	2.12354	1.87953	1.3766	2.00371	-1.52416	0.562342	0.45978	1.89655	1.97452	0.514222	1.09553	1.39216	1.51755	1.41359	0.943325	2.14626	1.03493	1.27779	1.01841	1.76479	2.67443	1.78088	1.19608	1.38229	0.967671	1.15975	1.58522	1.69515	-0.167821	-1.35961	1.62075	1.72378	0.845189	1.07463	0.96877	1.66983	-0.918813	1.09452	-0.633534	0.793204	1.04608	1.21247	1.36592	1.37356	1.42324	1.04869	1.75424	1.16792	-0.288711	1.64086	0.530625	2.27707	-0.123974	-0.489971	1.25181	1.16896	1.13262	0.639924	1.09452	-1.0105	0.0190255	1.43871	-1.1191	0.966675	-2.3275	1.62577	1.8346	-3.51566	0.316942	-0.0198018	2.34967	1.80937	0.732046	-0.111274	1.84782	0.8636	1.0239	1.57063	1.60095	0.827158	1.76479	0.688493	1.88419	1.46391	0.748954	1.46391	2.00954	1.3766	1.67327	1.55059	1.2767	1.34888	2.10394	1.12707	1.238	0.265532	0.471669	-0.0574303	1.13376	0.857434	0.179368	-1.25812	1.49099	1.28372	-3.51566	0.846887	1.52881	1.34888	0.880635	1.5215	1.07884	1.40983	0.70545	1.45928	1.01068	0.639924	-1.35961	1.50311	1.62247	-1.25812	2.02552	-1.79415	-0.822018	0.946829	1.62718	0.404558	1.28859	1.38945	-1.18201	-0.278205	-5.39048	1.33776	1.17515	0.889784	1.80109	-1.79415	0.828608	1.36592	0.303763	0.422005	1.56701	1.18689	0.633218	1.46051	1.13816	-1.18201	0.785936	1.64086	2.54475	1.06904	0.810641	1.65093	0.397704	1.3187	2.29084	1.51356	-0.723355	-0.320036	1.3187	1.43871	1.05112	1.34612	0.85614	-0.723355	1.40077	1.61079	0.817947	0.759803	1.70111	2.14782	1.14251	1.55558	1.79062	1.86851	0.258086	1.50011	1.01691	2.20522	1.65093	0.732046	1.84271	0.881689	0.980807	1.31993	0.846887	2.11133	1.22075	-0.423984	0.993971	1.52017	1.48878	1.37087	0.991809	0.0229617	2.91174	1.89426	1.34612	0.348678	0.667426	0.990591	-1.35961	1.24551	0.828608	2.04115	-0.964909	1.7869	1.62247	0.635989	1.74662	0.500142	1.85508	1.41508	-0.489971	1.73355	1.88285	2.00874	2.08186	-0.466303	0.958474	1.84555	0.973342	1.23106	-1.18201	-1.79415	0.666781	1.08745	1.10106	0.163871	-1.06071	-0.918813	0.382561	1.92338	0.825749	1.24028	1.62075	0.998115	0.411216	1.32871	1.01965	0.996649	-0.656069	0.170869	1.00858	1.92031	0.73965	1.31035	1.46788	0.841705	1.30009	0.784168	1.03286	1.40077	1.48651	-5.39048	1.34294	1.44916	1.20635	-0.698954	2.14782	1.13151	1.65093	-0.569164	1.34888	0.943325	1.4859	-1.1191	1.10106	1.12424	0.112508	1.17728	1.47161	1.19469	1.17417	1.01576	1.59964	0.766856	0.888911	0.90053	3.12476	1.36592	1.99435	0.496735	0.973342	1.46304	1.94696	-0.489971	1.24299	1.71103	1.40983	1.73886	2.14537	1.61215	1.56584	0.604006	0.0341487	0.0421178	1.05112	1.23613	1.20331	1.63646	3.18645	1.03826	-0.239891	1.4832	-0.569164	1.28557	1.31035	0.596991	0.488291	1.2767	0.615547	0.777871	1.39525	2.01519	0.653499	1.52662	0.940654	2.44018	3.00599	-0.527813	-0.197366	-1.35961	1.21486	1.5899	0.301246	1.4832	0.932081	1.41359	1.669	1.65093	1.37211	1.22617	2.43366	0.733508	-1.25812	0.755228	1.00858	1.47723	1.53821	1.92338	2.01904	0.0190255	-0.508897	0.176907	0.170869	1.30875	-1.52416	1.29075	0.590012	1.06701	1.9067	1.42011	1.2281	1.24784	0.933313	0.0229617	0.28317	1.44803	1.197	1.6973	1.7082	0.752094	-0.881297	-1.35961	-0.546772	1.23359	-0.508897	0.759803	1.34766	2.05522	2.32386	1.94542	2.333	-0.093632	1.47053	1.74662	0.79086	1.64639	0.615547	1.50857	1.07025	1.39216	1.12296	1.27059	1.42885	-0.184704	-2.3275	-1.79415	2.82212	1.42663	1.2767	1.03374	-1.25812	1.41508	1.2219	1.6193	-1.25812	0.885389	1.55695	3.09268	0.550753	1.33507	0.273474	1.51481	0.90053	1.73802	-1.0105	-0.723355	1.639	1.37919	0.730162	-0.320036	2.62417	0.59211	0.904308	0.70545	0.880635	0.851431	-1.0105	-1.79415	1.42524	0.81383	1.41628	1.08331	-0.475976	0.860393	1.75021	1.01576	0.482305	1.26394	-0.176158	-0.527813	-0.822018	1.1717	1.69973	2.39047	1.75136	1.48201	1.6811	2.12674	0.73496	1.1585	0.875098	0.00929735	-1.35961	0.348678	0.0462365	-5.39048	0.878427	1.05972	0.1571	0.870283	1.68681	-2.3275	1.52081	1.68681	0.163871	2.07032	1.33082	1.96928	1.13688	2.06448	0.973342	0.773312	1.84555	0.711194	1.79954	-1.1191	0.438618	1.17728	1.80109	0.873603	1.53705	1.62394	1.5637	0.465926	1.38945	0.921152	1.62394	-0.0198018	1.31703	-0.397835	1.79872	1.69852	1.2373	0.585574	1.99879	1.6811	1.14714	2.25809	-1.1191	1.04608	1.24551	0.0798577	1.38466	1.01691	0.298165	1.01841	0.733508	1.20331	1.36991	1.70491	2.2436	-0.0381992	1.77129	0.975868	1.23106	0.622493	1.71559	-0.851262	1.04784	0.569592	3.20987	0.673036	0.559278	1.28976	1.59964	-1.25812	1.45928	2.10926	-0.135131	2.05852	-0.135131	1.34766	1.9783	1.91147	-0.0781021	-1.52416	1.59183	1.48988	-0.135131	0.886445	0.786983	0.60954	1.48418	2.00217	1.56584	-1.79415	1.65949	-0.788398	-0.964909	0.948477	1.67801	1.65849	-0.0990844	0.091843	2.10926	0.28317	1.33082	0.470322	1.16896	2.09938	2.02433	-0.918813	-0.387288	1.46788	1.2281	0.61362	-0.00979686	1.75242	1.07554	0.413395	1.2281	1.33905	2.02777	1.64365	1.95526	1.03826	-0.633534	1.44017	1.18112	0.684736	-0.698954	0.305808	2.10394	1.78928	1.34612	1.92031	1.17728	1.68342	1.74135	1.74578	1.24917	1.15975	0.841705	1.66693	1.43675	0.78283	1.20207	2.10312	-0.387288	0.28317	1.5889	-2.3275	1.30728	1.60707	1.04784	-0.964909	1.57188	0.244075	2.08762	1.41194	1.95772	-0.656069	1.55558	1.57824	3.23359	0.806211	-0.45226	-0.176158	-0.788398	1.13151	1.4309	-0.788398	0.696319	2.95023	1.47053	1.24551	0.82939	1.95653	0.923904	-0.208918	1.35361	0.991809	1.3187	1.69108	2.08087	2.06728	1.59621	1.2696	0.918483	2.50172	1.60978	0.711194	0.955346	-2.3275	1.10372	1.16488	1.2373	-3.51566	2.06448	1.89165	1.47161	-1.52416	1.12834	1.75136	1.37356	0.275464	0.810641	1.86851	-1.18201	1.46051	0.789785	2.23539	0.507961	1.90759	0.821063	1.45079	1.13376	1.00699	2.15611	2.41404	1.65233	2.44366	2.37784	1.38945	1.10239	1.20964	-0.334875	1.74457	0.928905	1.47258	1.50311	0.576288	1.82156	0.875098	0.345695	1.25656	2.26293	1.50614	1.56922	1.33082	-0.15044	1.66149	-0.633534	0.993971	0.554187	2.23139	1.18411	1.70389	2.26889	-0.569164	2.4807	1.34294	-2.3275	0.262978	0.918483	2.56144	0.107825	1.39629	2.53497	0.684736	-0.320036	1.71275	1.10239	0.902087	1.21986	1.55235	-0.508897	-0.14539	1.58754	2.24018	1.01576	1.24917	1.70257	0.552677	0.757101	1.98195	1.55059	2.15197	-0.093632	1.50614	1.74662	1.43871	0.78283	1.59086	-1.79415	1.28102	0.741429	0.707302	1.23359	0.942129	0.619947	0.822055	1.25352	-1.0105	-0.851262	0.827158	1.07988	0.450109	1.37919	0.75612	2.13088	1.8039	1.39334	1.32492	1.5095	2.75027	1.93304	0.923904	0.521657	-0.347606	0.707302	1.22282	2.84266	1.09645	0.471669	0.247203	1.81521	-0.225127	-2.3275	0.85898	-1.0105	1.39051	1.62247	0.392896	0.777871	0.977744	0.582752	-0.423984	1.37356	0.302408	2.0602	1.47723	1.09321	1.84555	1.98875	-2.3275	1.4056	1.41508	1.34294	-1.52416	2.03955	1.31035	1.07351	1.79551	-0.0146408	1.11729	1.55344	1.3766	-0.466303	1.86496	2.38621	1.1999	0.653499	0.229162	1.67992	1.12513	0.143877	-0.176158	2.11133	1.8039	1.37211	0.878427	1.67691	1.13816	-1.25812	2.69882	1.08874	1.36348	1.29395	1.2373	-1.06071	1.29873	0.952313	1.21649	1.30292	1.02932	1.32364	1.46635	0.725575	0.185266	0.833593	0.518658	2.29354	1.44089	1.30728	-0.964909	1.40856	1.62577	0.593351	-0.423984	1.36749	-0.45226	2.3087	1.11227	1.34766	0.21197	2.70238	-0.964909	-0.851262	-1.35961	0.500927	-0.123974	1.72067	0.862212	0.728609	0.247203	-0.0723376	0.699585	0.626827	0.408989	2.27865	1.502	-0.423984	-1.1191	1.35642	1.41194	2.43764	1.78046	0.476016	1.66242	0.711194	1.40856	0.492875	1.62161	1.18237	1.25914	0.262978	0.961631	2.09598	1.96764	1.47053	-0.527813	0.608041	1.46172	1.97092	1.38814	1.85104	2.00695	1.83572	-1.0105	1.21082	1.94039	1.5442	1.65233	1.67582	1.70111	0.678728	0.973342	1.12834	-0.788398	-0.633534	1.397	1.11519	-0.698954	1.26503	1.04045	1.41194	-0.788398	0.0674357	0.548475	1.48755	1.81619	2.32745	0.395801	1.99339	2.09475	1.07621	1.17078	0.72363	0.973342	-0.851262	1.83922	1.23236	1.67801	2.18234	2.00371	1.53705	2.15611	1.18807	-0.751606	0.559278	0.866474	0.330829	1.68446	2.16897	-0.589144	1.17646	0.271226	1.88419	1.63162	0.66416	1.70389	1.27984	-0.546772	1.20088	0.651955	1.38814	2.46289	1.43871	-0.466303	1.15108	1.68963	-2.3275	-1.25812	1.83708	1.53937	1.26676	-0.0241992	1.19102	1.70111	1.22519	-1.1191	1.64728	1.49252	0.768324	1.15512	-0.0781021	2.72437	2.13239	-0.0834289	-0.466303	1.32185	1.32492	1.00049	-0.296526	1.75424	0.516879	-1.0105	0.334787	1.60978	1.502	1.08331	-0.217545	0.753575	1.08874	0.100677	-5.39048	1.01068	1.34888	0.832079	1.62846	1.88765	1.57824	1.54676	0.956677	1.03374	-1.25812	1.59842	1.0247	0.87965	1.83108	-0.0198018	-0.466303	-1.52416	0.864668	1.21649	1.57188	0.580614	1.03937	1.87953	1.41359	2.04894	2.37906	1.34888	1.51141	1.04608	0.427791	1.74514	-0.656069	0.638719	1.639	0.889784	1.61148	2.98201	0.1571	0.696319	2.37784	1.52881	-0.0452689	0.511637	1.25999	1.48201	1.9757	1.7771	1.62956	2.3884	0.991809	0.964937	0.747768	0.944491	1.17975	0.204582	-0.104312	1.5428	1.5936	2.08087	-0.00979686	2.1348	1.60587	1.19898	0.786983	1.32871	1.46911	-0.267103	1.62846	1.52328	0.452073	0.127687	0.770658	2.38075	2.00103	0.555542	0.728609	-0.918813	2.05302	1.5442	1.56701	0.684736	0.80469	0.926407	0.213833	-0.225127	2.00217	1.65636	-3.51566	-0.0781021	1.23613	0.910413	1.44017	1.09645	1.09321	1.34612	0.965716	2.13239	0.589456	-0.633534	1.89516	1.33905	1.60841	-1.35961	2.28826	2.26108	2.01217	2.79203	1.66584	1.47396	1.44281	2.22908	0.937228	1.5899	0.149211	-0.167821	1.29512	-0.822018	1.39525	0.382561	-0.569164	1.79726	0.765284	0.0160147	0.884423	-0.675996	1.07025	1.22282	1.76789	2.45864	-1.18201	-0.423984	2.3253	0.698326	1.60467	0.73496	1.9525	1.11519	0.676284	1.1115	1.25256	0.73496	1.60095	1.52228	1.9186	1.21832	-0.40921	-0.788398	-2.3275	0.91923	-0.546772	0.088366	2.12354	-0.751606	1.25805	0.107825	1.93885	1.14614	-0.239891	1.06444	0.37822	1.45186	-0.751606	2.30251	0.170869	1.57449	1.12095	1.20964	1.29075	0.395801	1.88419	1.50614	2.0774	0.742621	2.8141	1.2972	1.87343	1.55836	1.8382	1.27521	1.95095	1.36173	0.594668	-0.751606	2.18056	1.83922	1.46487	1.31271	1.14251	1.05112	1.24153	1.74282	0.970281	1.44158	1.50311	1.05347	0.670202	1.14935	1.11068	1.00699	-0.37312	1.13004	1.58522	-1.25812	1.14935	1.60095	0.0608813	1.66065	2.05727	3.31778	1.62577	-1.18201	2.03955	1.71103	-0.197366	1.97969	1.81433	1.60368	1.47615	1.80109	1.92338	1.59086	0.694621	-0.788398	1.2972	-0.675996	0.252086	1.51141	1.86496	1.12513	0.769275	2.28922	-0.698954	0.975868	0.0274843	1.30009	-0.723355	2.11133	1.66365	1.24028	-0.40921	1.84157	1.44416	1.44281	-0.675996	0.940654	1.15395	2.19816	1.27059	0.794339	0.800236	0.79218	1.77002	1.36749	1.83708	1.25256	0.733508	1.06701	1.33406	0.56343	1.43871	0.599118	0.100677	-0.0866516	1.76479	1.16162	0.889784	0.810641	0.305808	0.668694	1.37211	1.1999	0.392896	-1.79415	-0.698954	0.254462	1.5244	-0.608901	1.97319	2.0216	-0.00495976	1.53341	-1.1191	1.30617	0.369651	-0.251917	1.19332	1.639	-0.0452689	-0.423984	0.942129	1.39216	0.79218	1.70491	2.09079	1.57824	1.72534	0.528724	1.67992	1.62956	-0.918813	2.94142	1.40983	-3.51566	1.65093	1.55981	1.2281	1.65485	1.63494	0.774043	1.48878	1.15395	1.77002	1.57824	0.932081	2.00695	1.30875	2.40487	0.976961	1.15617	1.88285	1.87236	-0.0685427	1.53937	1.68556	0.538323	2.06448	3.17744	2.11427	-0.320036	1.75021	2.71945	1.13816	1.96266	-0.225127	1.27984	1.12095	0.81567	0.42416	1.77957	0.899416	1.66841	1.77482	1.73089	1.60467	1.60248	1.49452	1.88629	1.59735	0.381027	0.118072	1.59842	1.98783	1.59842	2.54058	1.26394	1.04325	-1.52416	1.70751	2.20207	1.89942	1.88102	-0.0282071	1.15262	0.0190255	1.92338	2.30453	1.10372	-0.135131	0.802377	1.61412	1.26114	2.62232	1.40696	1.84782	-0.508897	0.692727	1.28238	-1.25812	1.39807	1.47161	0.198594	-0.822018	1.15617	1.24917	-1.79415	0.652628	0.429045	0.389487	1.67582	0.827158	1.20635	0.903087	1.96928	1.0371	-5.39048	0.631995	1.83922	1.18237	1.42125	2.08762	-0.881297	0.781605	0.898023	1.23236	-5.39048	1.15728	1.08745	0.187759	0.808893	1.77818	-0.475976	-2.3275	0.955346	3.41441	1.29156	1.71103	0.130816	0.506482	2.16897	-1.79415	-1.18201	2.02328	2.71436	1.49877	0.928149	0.776816	1.45484	1.92647	-0.723355	1.28744	1.36348	1.89516	1.56922	0.893501	1.93483	1.2696	1.87057	2.27865	-1.52416	-0.788398	1.31367	1.72133	0.0564298	1.51481	0.375928	1.1585	0.486486	1.10372	2.12209	2.0774	0.892103	1.5244	-0.0517174	1.52561	1.23359	1.76372	0.901323	0.56151	1.22519	1.20331	2.09079	1.36348	0.600834	0.960665	1.6452	1.03493	0.480339	0.781605	0.201895	1.67454	0.127687	0.9514	1.90468	1.08874	2.33111	0.910413	1.60248	1.64365	1.00947	1.32185	1.20487	1.44998	1.69108	0.474374	1.55558	2.17709	-1.1191	-0.0634431	1.5637	1.61412	1.10372	1.78166	1.32625	2.03815	1.29248	0.0741919	-5.39048	1.5428	1.89655	-0.267103	1.50452	0.680327	2.00006	0.898023	1.05656	1.72942	-1.18201	-1.06071	1.73355	0.755228	1.44803	-0.0282071	1.46635	-1.52416	1.26114	0.0564298	1.15617	2.24186	-0.851262	0.538323	1.08745	-0.489971	-0.296526	1.26237	1.12095	1.44916	1.73216	0.926407	1.81347	1.89337	1.98783	2.6353	1.85104	0.222181	0.926407	-0.0990844	1.42011	0.163871	1.26589	2.85154	1.1585	0.222181	1.13498	1.10106	1.86496	3.33326	2.2536	0.882676	1.55344	1.94542	0.736722	-1.35961	1.35207	0.907539	1.19898	1.03111	-0.656069	-0.267103	-0.964909	0.916039	0.954	1.26313	1.93099	1.37211	1.37777	-0.723355	-1.79415	1.64172	-0.437499	1.47396	1.46051	1.2767	1.6497	0.712289	0.758724	-2.3275	2.04115	1.72534	1.58522	0.666047	1.44532	1.87611	0.85898	1.67992	1.17864	2.21962	0.72363	-0.527813	1.93099	1.15617	2.33663	2.59369	1.50121	0.689584	1.46304	0.262978	-0.698954	1.48515	1.72942	2.20845	1.3443	1.33406	1.43675	1.21247	1.51233	0.485687	1.71934	-0.698954	0.19475	-1.25812	-1.06071	1.38076	0.929848	2.55923	1.00699	0.385383	0.929848	1.85266	1.1609	0.979723	0.16668	1.50614	0.499633	1.72734	1.90759	1.73502	1.6193	0.40616	-1.06071	0.635989	1.25714	1.13816	0.118072	1.4832	1.99704	-1.35961	0.404558	1.00451	1.11844	1.04128	1.32364	1.34294	1.90759	1.42324	-0.37312	1.15975	-1.0105	1.20088	1.55836	1.40328	1.42431	-0.37312	-0.788398	1.04202	-0.0723376	-5.39048	0.484715	2.01018	1.41359	0.548475	1.59484	1.36457	0.19053	1.30728	-0.37312	-1.25812	1.62577	1.5095	-0.569164	-1.79415	2.20289	2.81898	1.73613	2.36931	2.75569	0.185266	1.22617	0.182476	1.02049	0.339996	0.153461	1.25352	1.84057	2.46079	1.63162	1.46051	1.67327	1.51233	1.53076	1.70257	1.4463	0.0974289	1.02316	3.53649	1.37356	1.60095	2.0169	-0.788398	0.00173209	1.44281	1.41359	1.65093	0.236685	-1.79415	0.596991	-1.79415	-0.0866516	0.538323	1.65485	1.49682	-3.51566	-0.698954	1.16672	1.17284	2.88763	1.13587	1.36173	-0.633534	1.19469	0.334787	1.28648	1.17417	-0.608901	1.34163	-0.320036	1.33406	0.696319	1.97969	0.690933	1.18689	0.569592	0.670202	-3.51566	1.40077	-0.184704	1.19102	0.280749	1.41628	0.946829	1.79062	1.20964	2.33517	1.10871	0.252086	2.3884	0.0846104	1.20758	-0.239891	-1.1191	1.82559	1.26864	0.895516	-1.18201	1.6973	0.57206	1.44998	1.06247	-0.527813	1.93483	1.47999	1.56076	-0.475976	0.149211	-0.851262	2.19919	1.24784	1.51481	2.22296	1.4832	0.757101	1.44158	1.26676	1.11227	0.92502	1.39419	1.33621	1.33507	-0.118797	1.79306	-1.0105	0.760877	1.30292	1.65949	0.675415	1.64849	1.67582	-0.208918	0.973342	0.436838	-1.79415	1.41359	1.14511	1.34027	1.48755	1.68827	0.523992	0.110305	0.824008	0.690933	1.46911	1.32185	1.69272	-0.851262	1.09452	0.583741	-0.881297	2.04894	0.958474	1.46487	-0.111274	0.550753	-0.397835	0.581784	1.92988	0.220225	-0.608901	-0.184704	0.719399	1.3017	0.127687	0.656936	1.86317	1.53213	1.63162	-0.881297	1.44416	1.84057	1.88285	1.74886	0.845189	1.26864	1.81347	1.16347	-0.656069	1.55235	-0.437499	1.38591	0.913041	1.32625	0.926407	0.666047	1.51356	-2.3275	0.692727	1.40328	1.38076	1.67582	2.21469	-3.51566	2.64088	1.99339	-3.51566	1.55836	0.988889	2.25213	2.04498	1.27059	1.69515	-5.39048	2.04894	1.89066	1.61504	2.48187	1.76789	-1.52416	1.47999	0.0949539	1.06444	1.96928	1.47161	1.74282	1.81104	1.06904	1.31993	-2.3275	1.79431	1.42663	1.40328	1.36348	1.4309	2.01351	0.854669	1.50121	-0.751606	1.12593	1.31271	1.97675	0.390823	1.05735	1.59735	1.67801	2.33224	1.44532	1.51755	1.25656	1.96161	1.238	-0.881297	1.68963	0.768324	0.867479	0.955346	2.32745	1.17802	1.90468	0.945668	0.954	1.59183	0.676284	0.379766	1.40696	-2.3275	1.04128	0.371339	1.53821	1.26589	1.15617	-0.822018	2.26422	1.4463	1.37087	1.42885	1.82698	1.57824	2.47903	0.945668	1.17284	0.788329	1.12296	1.4832	2.45036	1.41194	3.11493	1.76109	1.66773	2.259	1.24667	1.68681	0.0341487	-0.156438	1.33507	1.57449	1.68342	1.49452	1.66149	1.53705	1.49452	1.17802	1.65485	1.44803	-0.964909	2.08245	-1.06071	1.00548	1.9525	1.38353	1.45316	0.795412	1.11406	3.29184	1.74282	0.502988	1.6452	1.31993	0.799278	1.46635	1.31465	0.110305	1.49779	-0.358706	2.0216	1.92988	1.35642	0.96877	1.37087	-1.18201	-1.79415	0.27846	2.11703	0.530625	1.20635	0.658076	2.7812	1.84271	2.67752	0.9786	2.02653	-0.0452689	1.33776	0.807682	1.46635	0.509076	-1.18201	1.78928	2.16752	1.549	0.940654	1.08087	0.137325	-0.358706	0.334787	-0.423984	-0.788398	0.127687	1.24433	1.01426	1.58014	0.286102	0.922492	2.29979	1.74042	-0.040949	1.2767	1.84555	-0.0990844	1.23106	1.25256	1.52881	1.79726	-0.0517174	1.40203	-0.788398	1.14808	1.35361	0.934389	-1.79415	0.79218	-0.918813	0.946829	-0.633534	1.34163	-0.608901	-0.258006	0.625325	0.382561	-0.0517174	1.60841	2.20845	-2.3275	-1.18201	0.550753	1.11952	0.0741919	1.47396	1.92031	-0.258006	0.764195	2.03955	1.14002	1.44017	-1.1191	0.834778	1.23484	1.41931	1.92893	3.41441	-0.387288	0.986914	1.52881	1.5456	0.23929	-0.123974	1.10967	0.573392	-0.334875	-1.25812	1.63646	0.0608813	1.25656	1.34612	2.10663	-0.723355	-0.40921	2.10663	0.107825	0.79086	1.46911	1.00858	1.53544	2.05632	-0.918813	1.04128	-0.851262	1.47258	0.744272	1.13004	1.25352	1.30292	1.50857	1.56807	1.23106	1.58014	1.60707	1.43384	0.976961	1.11519	0.351747	2.24018	2.12523	1.61148	1.87953	1.67209	-0.881297	1.70257	1.8346	2.0516	1.66773	1.88102	1.22402	1.79551	1.01068	-0.288711	-0.589144	1.13816	1.69403	1.42885	-0.24662	1.62075	-0.231779	0.899416	1.05112	1.16985	0.715083	0.454784	1.11729	-0.111274	1.3017	1.01965	-1.25812	1.35642	1.29873	1.33275	-1.79415	-1.25812	3.61531	0.701788	1.26237	-1.79415	2.36611	1.24153	0.936	-0.0634431	0.899416	1.84966	1.679	2.18482	1.59964	1.52754	1.38945	0.204582	0.488291	1.75625	2.15773	1.46635	1.43505	1.25914	2.12127	2.04357	1.4329	-1.35961	1.10239	0.872504	1.00451	1.51051	-0.387288	-0.751606	1.16896	0.870283	0.948477	1.00699	1.08541	1.41084	0.59211	1.58396	0.972073	0.775777	0.500142	2.08762	0.0229617	1.02049	1.38814	-0.176158	-0.239891	1.17284	0.979723	1.49452	2.66087	-1.35961	1.95772	-0.751606	-0.675996	0.66226	1.09721	1.05487	0.786983	1.50452	0.763014	0.580614	0.59087	-0.334875	1.30875	0.747768	2.04714	1.96266	0.681819	1.64086	1.4832	0.797832	1.58634	-0.918813	-0.437499	1.66693	0.496735	0.853004	1.16347	0.635989	-0.918813	1.57063	-1.35961	1.58754	1.01426	1.34294	0.291131	-0.751606	-1.52416	1.89066	0.975868	1.59086	1.21748	-0.822018	0.445808	0.411216	1.22075	2.23539	1.43505	0.944491	-0.0198018	0.773312	2.18708	1.10487	0.112508	1.21153	1.75772	0.532893	1.0713	-0.608901	1.61412	1.46911	1.02666	0.807682	-0.00495976	-0.475976	-0.788398	1.33776	1.67327	-0.964909	1.44532	-2.3275	1.58148	-2.3275	1.36749	-0.45226	-0.751606	0.573392	0.883944	0.329065	-0.0013896	0.631995	0.605266	-0.24662	2.05302	0.070737	1.03111	-0.751606	1.10598	0.972073	1.51755	1.00336	0.31464	1.26237	0.916039	1.31703	1.36173	1.29597	1.45316	1.01278	-0.45226	1.54756	0.609105	1.08541	-0.118797	-0.546772	1.31157	-1.18201	-0.104312	1.94869	1.17078	1.79431	0.689584	1.6538	1.68446	1.48878	-0.111274	2.03169	1.07351	1.30467	1.95165	1.671	2.20713	1.06444	1.39807	1.05608	1.50311	-0.675996	2.24186	1.29395	1.07463	-0.0866516	0.964937	1.20964	1.16985	0.808893	1.62161	0.794339	1.56491	1.55836	1.30875	0.812557	-0.751606	0.535342	1.5637	1.50452	0.526079	-0.489971	0.793204	-5.39048	1.49452	0.725575	0.0421178	2.24772	-0.918813	0.555542	0.658076	-0.881297	1.24667	0.981738	0.935096	-0.358706	1.14808	0.699585	1.12707	0.843496	0.00929735	-5.39048	0.560454	2.07032	1.48515	1.55558	1.11621	1.72233	1.55059	1.78567	2.82547	1.45803	0.280749	-0.0146408	-1.06071	1.50753	1.95653	2.53291	1.42324	0.965716	1.02783	2.03726	2.51528	2.06186	1.0371	2.00874	1.53821	1.05972	2.4099	1.73802	1.21986	1.10372	1.87236	-0.608901	1.08541	2.05413	1.01841	0.668694	1.13376	1.49682	1.20964	1.17078	-0.251917	1.06112	0.913041	1.41359	-0.156438	0.610906	1.40203	0.575267	1.46487	1.86983	1.13262	-1.1191	1.00451	0.871099	1.42125	0.914865	1.69852	-0.45226	0.479039	1.31465	0.995587	0.963061	2.43074	1.70751	1.29597	0.107825	1.30292	1.68827	0.890935	1.10239	1.40458	2.15406	0.768324	-0.608901	1.60587	-0.217545	-0.0146408	1.91728	1.24028	-0.698954	1.15108	-0.918813	1.61215	-0.437499	1.63734	0.461496	0.78283	1.6973	1.17284	-0.698954	1.35464	1.44416	1.71934	-2.3275	1.30467	0.745941	0.24174	-1.0105	1.9057	-0.822018	0.916876	3.40431	2.24417	1.47258	1.46635	1.88102	1.8334	0.986059	1.44416	1.02138	1.80738	2.10493	0.750012	0.482305	1.41194	1.79306	0.922492	0.198594	1.46172	1.73089	1.55344	1.0247	-0.0634431	1.60587	1.56491	1.09321	1.82004	1.95914	0.280749	1.5637	1.229	-0.0334455	2.09277	2.26293	1.06701	2.01351	1.64007	0.625325	1.40696	0.887671	0.690933	-0.569164	2.0774	1.87464	1.37919	1.27984	0.143877	0.926407	1.41359	0.948477	0.66416	0.986059	1.66773	1.03111	-3.51566	1.88285	-5.39048	1.26676	1.40203	1.6305	0.397704	1.78166	0.902087	2.76134	0.730932	0.252086	0.385383	0.837417	1.35023	2.23706	2.27299	2.44835	2.01435	1.77482	2.05037	1.50753	2.05522	1.33275	1.31035	0.0229617	2.0216	1.57824	-0.162046	2.06448	1.30728	1.60707	0.966675	1.79726	1.74578	-0.167821	0.569592	-0.608901	1.5244	1.41801	2.0516	1.34766	0.827158	-0.918813	1.37356	0.746679	1.91054	1.91449	-1.52416	0.273474	1.60841	1.58396	1.26114	1.05656	0.0536516	0.523992	1.42885	1.0239	-2.3275	1.80738	1.64253	1.55836	1.24667	1.25445	0.489753	0.717441	1.38353	0.260257	0.571345	1.69108	1.13688	2.66388	1.29873	0.229162	-1.79415	1.35207	0.952955	2.4081	0.600834	1.04969	2.15406	0.112508	2.22296	-1.52416	0.615547	1.36173	0.0608813	1.21397	1.44703	-0.184704	1.32748	1.16488	1.70596	0.985212	-1.06071	2.07449	-1.52416	1.08163	-0.0866516	3.69371	3.43218	0.605266	2.03031	1.89066	0.1603	0.701788	-1.1191	1.45484	-2.3275	-1.52416	-0.15044	0.623587	0.680327	0.814509	1.93885	1.06609	0.104413	3.10032	-3.51566	0.566488	0.452784	1.26503	0.123109	1.41359	0.163871	0.862212	-0.37312	0.929848	0.54067	0.179368	1.64639	2.50586	0.684736	0.418814	1.03214	0.989761	-0.176158	0.143877	3.20049	1.5899	1.47258	-1.0105	-0.675996	1.6497	1.47053	-0.788398	1.38229	0.824008	1.06247	1.5442	1.92647	-0.358706	-0.546772	1.26864	-0.822018	1.32364	1.55235	1.92463	1.81433	1.79183	1.7869	1.20487	1.05735	1.40458	-0.176158	2.1164	2.25098	0.87965	-1.35961	1.96692	1.60095	0.118072	2.27992	1.29873	-2.3275	1.79306	2.30453	2.15773	2.57406	0.402285	1.62394	2.03726	1.47053	1.9612	1.29873	-0.288711	1.91449	0.760877	2.70484	1.09321	0.936	1.45484	1.23236	-5.39048	0.488291	1.06112	1.35995	0.933313	2.0055	0.213833	1.48988	1.63494	0.19475	1.19332	1.93661	-0.475976	2.01101	0.582752	1.77818	1.53213	1.76372	2.20393	1.30096	0.179368	0.960665	2.09079	2.54271	1.02549	2.05727	1.69272	2.02911	0.742621	0.185266	1.3017	0.495953	1.73967	0.523992	1.49362	1.31157	1.26313	1.25914	1.44281	1.24551	1.16162	-0.466303	1.40696	1.70596	1.69403	2.06295	1.97319	2.69882	1.79726	0.926407	2.29912	2.07337	2.06807	1.8334	1.17975	-0.466303	2.5205	1.3178	2.68294	1.26114	1.41801	1.32987	-2.3275	-0.278205	1.40328	1.75625	1.01965	1.12095	0.308211	0.308211	2.10145	2.43566	1.66365	2.5029	1.56491	1.22132	1.79954	1.24153	2.61703	1.79551	-0.723355	2.34967	1.20758	0.516879	1.46487	1.64849	2.45391	0.875098	1.75772	1.8334	-1.25812	1.05841	0.535342	1.21986	1.33164	-1.35961	-0.320036	1.71934	-5.39048	2.31427	1.9525	0.286102	1.60587	-1.06071	0.940654	1.51912	2.97745	1.15728	3.28671	0.641255	1.13004	1.11307	2.51724	-0.0517174	2.27453	2.0774	1.37087	2.50405	1.89337	-0.0990844	2.21034	0.887671	0.82939	1.86317	2.06728	1.31593	-0.964909	-1.06071	-0.822018	1.31593	1.33621	0.892103	1.81779	-0.569164	1.55059	0.888911	1.11729	-0.217545	0.247203	1.75136	0.944491	1.83708	1.32625	1.229	1.6497	1.30875	1.79183	-0.675996	1.14251	1.20331	1.85895	1.36592	2.93704	1.03214	1.74886	0.802377	1.17975	1.43384	0.79086	1.15262	0.532893	-1.52416	1.66841	-0.546772	1.25548	1.92556	1.65636	1.50011	1.02666	1.69403	1.35023	2.17138	1.62394	1.8039	0.79218	1.21247	1.45673	1.44089	1.35361	1.32625	0.252086	1.39807	-3.51566	-0.423984	1.41801	-0.608901	0.819002	0.854669	1.25256	1.21565	0.315676	3.30203	0.904308	-0.191844	1.09993	1.01691	1.56807	1.88102	0.803481	-0.176158	-0.698954	-0.397835	-1.52416	1.27984	0.291131	0.387651	1.18112	1.04969	-3.51566	1.33164	-0.320036	1.51481	0.544877	2.11807	-0.964909	0.832079	1.08331	0.254462	-1.35961	0.407412	1.18336	1.10871	0.888911	1.20855	1.09858	-0.698954	1.5428	2.16073	-0.0634431	0.42416	0.353529	-0.633534	-0.723355	0.875098	1.75242	0.811499	0.614461	0.555542	1.90122	0.40616	1.27984	0.73965	-1.25812	0.887671	1.97452	1.5889	1.35824	-0.15044	1.67327	0.678728	1.08331	1.14376	1.35207	1.17515	1.12707	1.639	1.61754	-0.37312	0.473004	1.59735	1.08745	0.320955	1.4329	1.0371	0.608041	3.36714	0.1603	1.19792	0.338325	-0.851262	1.84555	2.08245	-1.0105	-1.79415	1.29395	0.466772	0.709333	3.32526	1.61504	-0.267103	1.0239	1.61148	0.665196	1.50753	-0.387288	-0.288711	1.19102	0.578294	1.40856	1.4309	0.894224	0.56447	1.41801	3.07	0.803481	-0.527813	0.769275	0.747768	1.01188	1.65485	1.54052	0.709333	-1.18201	1.79062	1.95435	1.2696	1.29248	1.49188	2.00371	1.58754	0.680327	2.557	1.71741	1.93483	-0.37312	-0.278205	-3.51566	1.41931	0.827158	0.575267	0.719399	1.14714	2.16897	0.473004	-2.3275	0.633218	1.28648	2.08522	1.71741	0.907539	1.73502	1.17646	0.825274	1.1609	1.53544	-1.1191	1.03601	-3.51566	-0.306325	0.647919	1.99943	0.575267	-0.822018	0.580614	1.09721	1.20207	1.46172	1.31465	1.29395	1.57824	0.763014	-0.723355	-0.423984	1.23236	-0.608901	0.744272	-1.52416	0.989761	1.50311	2.40036	0.835915	1.50011	1.66242	1.15975	0.880635	1.10598	1.23613	0.624216	1.57449	1.09097	0.353529	1.42663	0.346832	1.91566	0.175231	1.49308	-0.0866516	2.33663	1.13498	1.35642	2.33663	1.10487	0.824008	0.766024	-0.751606	1.05841	1.24667	1.38466	1.31271	1.45484	1.42431	0.440048	0.72363	1.27174	1.9186	0.0274843	1.46391	1.71393	0.733508	2.10145	1.14131	-0.176158	1.20487	-3.51566	-1.0105	1.26589	0.935096	-0.191844	0.511637	0.232268	1.09321	0.438618	0.599813	0.0649647	1.12095	2.11301	0.583741	-0.508897	1.43505	1.38229	2.86085	0.895516	1.94696	1.86496	1.55425	0.0274843	-0.589144	-0.225127	1.5244	0.312627	1.72734	-1.52416	0.750012	-0.751606	2.73689	0.939413	1.18511	1.51912	-0.656069	1.05347	-0.217545	0.999486	3.43936	-1.52416	1.85427	1.68556	1.56922	-0.201924	1.21986	1.28557	1.549	-0.225127	-0.608901	1.51642	1.20207	-0.0452689	0.700402	1.63734	0.824008	1.05347	1.77323	0.173431	1.35824	1.00336	1.34163	3.37288	-0.12902	1.65233	1.22402	1.17646	1.94869	-0.167821	2.6549	1.18807	2.55476	1.85333	-1.0105	1.42125	0.73965	1.19469	0.777871	1.78088	1.42324	1.4329	1.47396	-0.698954	1.19102	-0.788398	0.62988	1.1717	1.04702	1.04202	2.00217	1.18928	1.15728	-1.0105	-0.918813	0.686909	1.36348	1.97969	1.15512	1.40856	0.986059	1.09858	0.153461	0.31836	1.43198	0.19053	0.948477	1.28238	1.11307	0.120497	2.03815	1.83922	1.66365	1.64728	1.5428	1.35824	1.38076	3.24817	1.79551	1.29248	1.46635	1.52328	2.00793	1.20207	1.33776	1.10871	0.339996	0.4484	1.11519	1.40328	1.64172	0.8636	1.39334	1.5428	-0.633534	-0.675996	-0.0146408	0.799278	1.59842	1.22519	1.10239	1.66485	1.31035	1.09021	1.48755	1.24784	1.07244	1.27413	1.0447	1.89239	-0.569164	1.70257	-0.881297	-0.608901	1.49779	1.18807	1.55836	1.09553	1.6973	-2.3275	0.23929	1.82593	1.91566	0.828608	0.310147	1.60248	0.100677	1.95526	0.860393	1.62718	0.308211	0.788329	1.66065	0.208194	1.49779	1.28744	2.3653	-0.527813	0.923904	1.59086	1.40328	1.46635	-0.964909	0.1603	1.21397	1.35642	2.73437	1.50121	1.34027	2.35126	0.429045	-1.52416	1.09175	1.67801	1.84782	1.61754	-0.527813	1.10708	-0.0990844	1.29597	-0.608901	1.65233	0.841705	1.42524	1.35824	3.59969	-1.79415	0.25635	2.15197	0.600834	0.987877	1.42125	0.704284	0.413395	1.82266	-1.35961	-0.423984	1.52228	1.06904	1.55695	1.81347	1.46304	2.17881	0.585574	1.38466	1.74578	-0.546772	1.99134	1.59621	1.7082	0.151386	1.45484	1.43384	-0.508897	-1.18201	-0.964909	0.622493	0.970281	0.137325	-5.39048	1.50311	-0.45226	0.445808	1.34027	1.24153	-0.851262	1.71741	1.57352	0.558391	1.28859	1.28149	1.16347	0.100677	1.07778	1.63494	0.822055	3.04976	1.47883	2.08898	-0.258006	2.17981	2.90763	1.87844	1.35207	1.56245	1.28648	1.51051	-0.608901	-1.06071	2.11301	-0.0013896	1.34027	-0.40921	1.43198	1.25548	1.13151	0.494321	-5.39048	-1.79415	1.80738	0.479039	0.612278	0.236685	-0.851262	-0.751606	1.8291	1.07778	0.192457	0.450109	-2.3275	-0.918813	0.127687	0.201895	0.789183	-0.40921	2.72687	0.995587	0.00524828	0.800236	1.06701	-0.608901	1.15617	1.52662	-0.851262	1.14002	0.860393	-0.608901	-0.918813	1.22617	0.721263	0.581784	0.964937	2.74359	1.38814	0.315676	0.0190255	0.58803	-0.788398	-0.288711	1.00188	-0.111274	0.96877	0.986059	0.647919	0.602479	1.03493	1.06786	-1.1191	1.23943	0.66226	0.467974	-0.608901	0.830464	1.55059	-0.167821	0.535342	1.34888	0.841705	2.04894	1.38683	1.14131	1.3766	0.696319	0.911679	1.47258	1.08331	-2.3275	1.42225	1.84157	-0.788398	2.42682	-5.39048	-1.79415	0.622493	0.890935	1.06517	1.20088	0.884423	1.13262	2.13838	0.967671	1.25548	0.780542	0.584711	0.507961	0.365249	0.979723	1.38229	1.27521	1.3178	1.16985	1.98611	0.757101	0.332382	1.09452	-0.0452689	1.19332	0.187759	1.45803	2.05522	0.567665	1.08163	1.33164	-0.208918	-0.656069	1.23236	1.52754	1.24433	1.3443	-1.52416	-0.851262	0.123109	1.82156	1.18689	1.40077	1.00188	1.49099	0.882676	0.21197	1.82351	1.30292	1.14714	0.413395	1.28744	-0.964909	0.615547	-2.3275	0.835915	0.342177	1.07244	1.80253	0.0564298	1.98105	-0.358706	1.79726	-3.51566	0.305808	0.90053	0.454784	0.308211	2.47732	2.09755	-0.527813	1.68681	-1.0105	1.22713	-1.0105	1.48878	0.400841	1.04608	0.961631	1.39216	0.964937	-0.0685427	2.76404	1.79431	1.04969	1.41084	0.959675	0.871099	-0.15044	1.69852	1.19469	0.690933	1.24917	1.74398	-0.0990844	1.42524	0.28908	0.566488	0.467974	0.655022	0.548475	1.05487	1.30292	0.917564	1.2281	0.724555	1.01841	0.832079	0.385383	1.11307	1.09175	0.486486	0.637772	1.36457	0.976961	-0.167821	2.0169	1.51642	-0.397835	-1.25812	1.14131	0.775777	0.963061	-0.723355	-1.52416	1.23865	1.01426	-1.79415	1.38814	-0.633534	0.466772	-0.751606	1.47999	1.26503	0.906191	1.10967	2.67119	-0.723355	0.471669	0.163871	1.65768	0.427791	-1.52416	1.35464	1.26503	0.399547	-0.489971	1.43675	0.763014	1.16792	-0.347606	2.02911	1.71559	1.35995	1.98783	-1.35961	0.966675	-0.822018	-0.589144	1.03937	1.28372	1.42791	1.50857	1.34163	1.46911	1.47053	0.780542	-2.3275	-1.52416	0.608041	2.60132	1.33406	1.45484	-0.489971	0.153461	0.707302	-0.0866516	-2.3275	-2.3275	1.72734	1.16488	-2.3275	-0.278205	-0.675996	1.80632	1.65233	1.03111	1.29873	1.58754	-0.0452689	0.0564298	1.38466	1.52561	1.09553	0.373868	-1.25812	0.467974	1.78928	1.39525	1.44017	0.845189	1.00548	0.1571	0.999486	1.96016	1.40856	0.507961	0.903087	1.27059	-3.51566	2.18234	0.247203	1.39525	1.6193	0.846887	-1.35961	-5.39048	1.38353	1.57188	1.32185	0.447366	1.00451	2.01217	1.11844	0.966675	1.31157	1.30617	-0.118797	1.21486	-1.35961	0.457338	0.883466	0.649712	-1.18201	0.970281	1.61079	-0.191844	0.0674357	0.79218	1.21748	1.14714	0.819572	-0.698954	1.16672	0.974849	1.02236	0.668694	1.70897	-0.546772	-1.79415	1.08655	0.866474	-0.569164	-0.508897	-0.788398	-1.79415	-0.296526	-3.51566	3.03953	1.57651	0.244075	0.990591	1.28648	1.13498	1.43871	0.839905	1.41628	1.91663	1.01068	0.56447	-2.3275	2.3253	-1.35961	1.04325	2.48649	0.107825	0.843496	0.945668	-0.184704	2.09079	-1.0105	1.30009	1.59842	0.878427	-2.3275	0.9514	1.38945	0.922492	2.40626	1.02316	0.948477	1.03374	0.985212	1.53937	1.13376	1.11621	1.10871	0.827158	0.223816	1.98473	1.0247	1.62718	0.619947	-1.06071	0.993971	-1.52416	1.49877	1.57283	0.598122	-0.751606	1.75625	0.25635	1.40328	0.771509	0.758724	-0.881297	0.66226	-0.334875	0.729509	1.44416	0.794339	1.9956	1.23484	0.911679	0.977744	1.29395	1.639	0.450109	1.38814	1.71934	1.18112	1.35207	0.761968	0.952955	1.31271	1.49452	-0.267103	0.575267	-2.3275	1.28472	0.942129	0.839905	1.94869	-0.723355	2.20522	1.7771	1.09175	-0.788398	1.81243	2.05852	-0.698954	2.21114	1.64365	-0.675996	0.461496	1.13151	2.03031	1.03214	1.33406	0.149211	0.942129	-0.489971	1.83108	0.701788	0.955346	0.75612	-0.608901	2.02552	-0.608901	0.892979	1.76372	-0.231779	0.868854	0.79086	0.752094	0.963061	1.77129	1.84966	0.434997	1.51642	1.30009	1.75625	1.01576	-0.881297	1.49571	1.07884	1.45186	0.972073	0.427791	0.862212	1.06517	0.541704	1.52081	-0.569164	0.624216	1.45186	1.27521	1.25914	1.10372	1.11621	1.48988	-0.0198018	0.295929	0.887671	1.43198	1.25805	2.39778	1.08331	1.19017	2.29714	1.33621	1.43675	0.62988	0.554187	1.09321	0.477533	0.890935	0.727374	2.46996	-0.475976	1.14376	-1.18201	2.66811	0.929848	2.01904	3.45445	0.510005	1.43675	1.28372	3.87429	-1.18201	-1.06071	1.56076	0.9199	1.18511	-0.964909	-0.334875	1.8039	1.31703	1.50753	1.66485	1.75946	1.07621	0.85614	0.717441	1.37777	1.20855	-0.176158	0.963061	0.96877	1.65949	1.45673	0.118072	1.41084	1.01691	1.35642	1.36592	-2.3275	1.38814	1.48418	0.955346	1.53705	1.11844	1.0713	-1.1191	1.89942	1.61599	2.67443	1.30617	1.31465	1.36592	-0.656069	1.89516	0.931312	1.38466	2.15935	0.929848	1.28102	0.726489	0.890935	-2.3275	0.623587	1.05608	0.967671	1.09021	1.10106	1.28372	-1.06071	2.13947	1.52561	-0.184704	-0.423984	1.33275	-0.135131	-0.822018	1.12593	1.70751	1.23943	0.606509	0.728609	-0.093632	-1.79415	0.843496	0.399547	1.29873	1.86176	-0.723355	-0.358706	1.08541	-0.569164	1.26864	1.49099	1.43871	1.65949	1.58014	-0.608901	1.55059	1.22075	-0.881297	-0.475976	-1.79415	0.85898	1.78088	-0.296526	1.40458	0.676284	0.294062	0.970281	1.4056	-1.18201	1.30096	1.25805	1.92784	1.56076	1.49099	1.44158	1.397	0.812557	0.822055	-1.1191	0.820365	-0.508897	1.22402	0.712979	1.49571	0.908718	0.939413	1.14376	-1.52416	1.63797	0.31836	-0.231779	0.389487	1.31157	-0.0685427	1.51755	0.00173209	-1.25812	0.605266	0.764195	0.729509	1.22519	0.0949539	0.498012	0.201895	-1.79415	-1.25812	0.945668	0.887671	0.843496	1.24153	1.31993	1.20487	0.899416	-1.79415	1.33406	-0.320036	0.914865	0.817947	1.16488	0.667426	-1.52416	1.65949	-0.569164	1.47883	1.97452	0.752094	0.922492	1.45673	1.47258	-0.162046	1.44158	1.35529	1.53544	0.262978	1.04325	1.72378	0.647919	0.565599	-1.52416	1.67582	0.27846	1.71015	1.66693	0.552677	-0.184704	-0.822018	1.80844	1.82079	1.90849	1.17975	1.92463	-5.39048	2.34206	0.615547	-2.3275	0.492875	-1.1191	1.13587	-0.239891	-0.358706	1.76893	0.579454	1.45928	1.61412	1.30096	0.450109	-1.1191	0.647919	1.81104	0.878427	1.32748	2.25213	-0.633534	1.11406	0.770658	2.36055	0.843496	1.08874	1.02932	1.45484	1.51356	1.64728	1.5363	1.74135	0.923904	1.62577	0.865464	2.23139	1.46304	1.77818	2.16241	1.1609	1.82833	-0.675996	-0.546772	-0.184704	-0.918813	2.29187	0.974302	1.95165	0.932081	2.64278	0.444271	0.149211	1.80738	1.47053	-1.52416	0.950135	1.01278	-0.527813	0.966675	0.589456	1.45928	2.87572	1.93885	1.42885	2.57873	0.993971	2.7319	1.14131	1.51233	-0.12902	0.579454	0.814509	0.271226	0.970281	1.09858	1.35995	-0.278205	0.123109	1.65636	-0.358706	1.56245	1.74135	1.53076	1.16347	0.984124	-0.423984	1.50753	2.29815	0.232268	0.220225	1.74886	0.118072	1.3017	0.100677	1.72734	1.58522	1.24153	2.0774	1.52881	-0.656069	1.10106	0.625325	0.849666	0.892103	0.639924	0.633218	0.00929735	0.952955	1.37919	0.260257	1.51573	2.42352	1.25352	1.02932	0.365249	0.217749	1.31367	0.411216	1.07351	1.6452	1.49099	1.25445	1.48988	-1.18201	1.07351	0.345695	1.55836	1.42791	0.980807	-0.358706	0.868854	-0.306325	0.26904	0.414445	1.25062	1.35824	1.2373	2.16435	2.53644	-0.156438	1.55425	1.32748	1.47258	1.27984	1.46391	0.805683	1.21326	-1.79415	2.01101	-1.79415	1.05972	-3.51566	-0.508897	1.35642	2.07449	-0.296526	0.338325	1.34888	1.01278	1.84966	1.18928	1.26774	1.22713	1.93774	-0.698954	0.883466	1.21397	0.808893	0.62988	0.19475	0.848633	1.62718	1.02932	-1.35961	-0.0146408	1.00548	1.2767	1.61599	1.08331	1.25352	1.34294	1.25548	1.46788	1.5936	-0.24662	1.24667	1.38591	1.35824	0.626827	-1.06071	0.0564298	-0.0574303	1.29075	2.15406	-0.104312	2.21333	0.926407	1.9186	2.32963	1.13376	-0.40921	2.11427	-1.35961	2.24621	1.47258	1.55059	1.00947	2.35906	1.5936	1.69973	1.04608	1.73089	1.77818	1.74753	1.14935	1.92784	1.88964	1.25062	1.88519	0.719399	0.750012	1.45673	-0.475976	1.5428	1.09452	1.90225	1.80109	1.91449	1.22282	1.71103	1.64086	1.30467	1.17864	1.07025	-1.06071	1.77129	1.39807	1.3178	1.37489	1.85427	1.8039	3.27217	1.13004	1.46487	-0.0634431	1.17975	2.1761	1.1585	1.63797	1.46788	-0.0866516	1.76109	2.41693	1.41084	1.48418	-0.569164	-0.258006	1.06247	0.918483	0.803481	1.04784	-0.140429	-0.423984	0.539903	-0.334875	1.17646	2.0516	1.25805	1.71393	-0.0781021	2.68294	0.940654	0.770658	1.02666	-0.387288	1.14251	1.15617	0.298165	1.76692	0.535342	1.66149	1.15108	1.57449	1.52081	1.2972	0.928149	1.88964	1.26394	0.732046	1.40696	0.358892	1.61754	1.53544	1.07244	1.10106	-0.118797	-0.675996	0.28317	1.91277	1.16347	2.9914	3.42489	1.49682	1.91728	1.26114	1.47053	0.668694	1.42885	1.27857	1.17417	0.752094	1.32492	0.416297	-1.1191	1.58522	1.47533	-0.0723376	1.71393	1.05487	0.698326	2.04498	0.872504	1.1999	-0.397835	1.68681	2.01904	2.46618	1.98986	1.30467	1.32625	1.61504	1.18689	0.963061	3.14878	1.29597	1.33082	0.710169	1.45316	0.82939	-0.508897	1.39525	1.66584	0.893501	1.82266	2.10269	0.494321	0.544877	1.12095	-0.751606	0.593351	0.294062	0.416297	0.678728	0.514222	1.24917	1.02932	1.3443	0.980807	1.08163	-0.37312	-0.00495976	-0.466303	-0.751606	-0.723355	-0.45226	1.18807	1.13004	-1.52416	2.17364	0.644395	0.139408	-0.633534	0.319508	0.53716	-0.751606	0.198594	1.10598	1.33905	-1.25812	-1.06071	-0.140429	0.766856	0.971286	1.55981	1.51755	2.262	-0.788398	1.21832	-0.320036	1.14376	1.12513	0.888911	-1.52416	1.6193	-0.156438	0.904308	-2.3275	1.44281	-1.35961	0.736722	-1.79415	1.39051	0.753575	1.21082	1.98986	-5.39048	1.69108	1.2972	1.47396	1.86317	1.72734	1.81918	1.75946	-3.51566	-0.288711	-0.964909	0.853004	1.24667	1.46788	1.13498	-1.25812	-1.25812	1.21565	0.226859	1.60248	-0.37312	0.67133	1.29075	-1.35961	-0.0723376	1.48651	1.32492	1.25062	1.07778	1.40203	1.26864	1.34027	-1.79415	-1.35961	1.35642	1.69272	1.71934	0.578294	0.66416	1.28372	1.31703	0.0305643	-0.656069	0.286102	1.59964	2.12523	0.851431	1.39525	-0.40921	1.39216	0.719399	1.17078	1.6811	0.369651	1.53076	1.59842	1.14376	1.38466	0.16668	1.31593	1.197	0.0649647	0.495953	3.00113	1.69622	0.703091	1.78376	0.266841	0.36239	-1.79415	0.442849	1.42791	0.595912	1.38814	0.81383	-1.25812	0.182476	1.05204	-0.0334455	-0.569164	1.14935	1.92463	-0.267103	2.09755	1.92258	1.25062	1.65636	1.81779	1.98105	0.571345	1.34612	0.477192	0.134017	-1.25812	0.717441	0.303763	1.75329	0.853004	-1.1191	1.52754	-0.0574303	1.33776	0.80469	1.62846	1.75625	0.87965	0.730932	1.80549	0.870283	-0.437499	1.70596	1.14511	-0.0517174	-0.251917	-0.751606	1.87844	0.44142	0.229162	1.84555	1.2373	-2.3275	-0.751606	2.22655	-0.569164	0.552677	1.01426	0.8636	-0.267103	0.0388788	1.88519	1.66584	-0.267103	1.31035	2.2602	2.39691	0.249721	2.79987	0.892103	2.76667	1.72734	1.32185	0.0274843	-0.751606	1.38229	1.38591	1.81167	-0.258006	1.6193	0.808893	-0.397835	0.518658	1.58396	1.19608	1.42431	0.970281	-0.0334455	2.00006	-0.306325	1.21902	-0.167821	-0.217545	0.666047	2.01519	0.453593	0.709928	1.40328	1.09021	1.44532	0.594668	0.0229617	-0.267103	1.10239	0.860393	1.81779	-0.45226	0.192457	1.6452	0.666781	1.77482	-3.51566	1.33776	0.633218	1.58522	0.528724	1.78469	-1.35961	0.112508	1.08959	3.13918	0.725575	1.32871	0.736722	-1.06071	-1.18201	1.16234	-0.334875	0.845189	1.2767	0.252086	0.905419	1.87734	1.38229	1.23943	-1.06071	-0.589144	0.9514	-0.788398	1.39051	0.777871	1.02236	-5.39048	1.78376	1.51573	1.21832	0.442849	1.49682	1.52754	0.201895	-0.208918	1.40856	1.37489	1.63268	1.63797	-1.1191	0.573392	0.402285	1.86983	-0.851262	0.976961	-1.25812	1.23613	0.676284	1.19469	1.53821	0.0949539	1.44416	0.698326	-0.306325	2.11556	0.803481	1.18336	-1.35961	0.845189	1.98875	1.54756	0.958474	1.85333	1.76253	1.83008	2.61959	0.373868	1.05112	-0.0634431	2.06186	1.71275	0.805683	-0.278205	1.18511	1.85989	1.25062	0.260257	1.28859	1.04784	1.17975	0.802377	0.217749	0.400841	1.28472	1.06904	0.327264	1.18689	1.37211	-1.79415	1.59183	0.72363	2.74359	-0.197366	1.13004	1.31993	1.69515	1.39525	1.07463	1.20331	1.32364	0.964235	1.75021	-0.231779	0.921152	1.68963	0.295929	1.35824	0.858349	0.822055	0.770658	1.03111	0.0274843	1.14511	1.27174	0.379766	0.898023	1.10106	0.966675	2.08362	-1.25812	1.72378	1.3443	2.9246	1.67327	2.02777	1.77129	0.872504	1.29873	1.00188	1.29156	0.229162	-0.964909	-0.0781021	1.17284	-0.217545	-0.334875	1.13498	1.01426	0.00173209	1.19469	1.63355	1.19253	1.88419	1.30875	0.604006	-0.0685427	1.23613	-1.18201	-1.35961	1.11844	-0.37312	1.65949	-1.25812	0.674179	1.01841	0.170869	1.48878	1.05257	1.0447	-3.51566	1.13262	0.0160147	-0.822018	-5.39048	1.28976	-0.278205	1.15262	1.50121	1.91054	1.07554	0.334787	1.64253	-0.964909	0.542884	0.303763	-1.79415	1.30875	0.982325	1.11406	-0.0781021	-1.06071	0.353529	0.586595	1.24433	1.11406	1.17078	0.839905	-2.3275	2.18708	1.37489	-0.00979686	1.03286	-1.79415	1.65768	-1.52416	-0.167821	2.45654	0.633218	1.14935	0.959675	-1.25812	1.78256	0.329065	-0.197366	1.95526	-2.3275	0.473004	0.474374	0.867479	0.742621	1.00451	2.04115	0.505353	1.10967	3.10526	1.37919	1.03374	1.75021	1.36173	2.08898	1.78469	-3.51566	1.23236	-1.35961	0.655022	1.24784	-0.881297	0.635989	1.14511	1.42324	1.17284	0.260257	-0.698954	-0.0241992	1.77323	-0.0334455	-0.306325	-1.25812	0.327264	1.85333	0.892979	1.84271	1.42524	1.05972	-1.79415	1.62394	2.08663	1.38229	-1.35961	-0.788398	0.0608813	1.5637	1.38591	1.02316	0.659261	1.65093	1.16234	0.651353	0.336783	-0.964909	0.690933	-0.347606	1.62846	1.94542	1.92136	1.79726	1.72233	1.56491	1.50614	1.99879	0.66226	2.50821	-5.39048	2.45654	-0.437499	-0.167821	-0.788398	1.03601	1.88519	-0.918813	0.945668	1.41359	1.04325	1.12834	0.483567	1.23484	-0.288711	1.64172	1.5889	0.118072	1.12707	1.3443	2.2596	1.36592	1.33275	-1.18201	-1.1191	-1.35961	1.00548	0.688493	1.71934	0.974849	-0.918813	-0.656069	0.967671	1.09321	-1.25812	1.32185	0.399547	-0.918813	2.80768	0.179368	0.946829	0.586595	1.48878	1.30292	-1.79415	-0.918813	0.0462365	1.53213	1.4056	0.766856	1.31157	-0.208918	1.24551	1.31157	1.47723	1.44703	0.973342	1.87464	1.42011	0.707302	1.13688	2.12912	1.20964	2.14036	0.858349	1.44089	0.375928	0.835915	0.956677	0.438618	0.715083	-1.25812	1.2696	0.991809	1.48201	1.58634	1.65636	1.197	-0.608901	0.351747	0.365249	1.42663	-1.1191	0.0134308	0.866474	1.30096	1.17864	1.12095	1.17582	1.26237	2.47384	1.19608	-0.239891	-0.788398	1.69622	2.0169	1.30292	1.22617	1.49877	1.87611	1.04784	-0.45226	1.25999	-0.45226	1.86851	0.906191	1.04969	2.37291	1.24153	0.796429	2.28698	0.87965	0.208194	0.942129	1.12834	1.10789	1.11844	1.42225	1.18112	2.14216	0.952955	1.94869	0.888911	1.66983	1.71393	-1.35961	0.353529	1.13498	1.73502	0.926407	1.47396	1.55558	0.373868	1.60707	1.97196	1.28976	1.14131	-1.35961	1.98689	1.34294	1.80549	1.06112	0.984124	1.66584	1.43505	0.389487	-1.1191	0.392896	1.66365	1.56245	1.09321	-0.267103	1.02316	0.37822	0.348678	0.354849	0.526079	1.02049	-0.881297	1.11621	1.40696	1.19898	2.41831	-5.39048	-1.52416	1.32871	1.7869	1.52881	0.399547	1.21153	-0.334875	-0.14539	-0.0781021	0.707302	1.10598	0.44142	0.658076	1.66365	-0.37312	0.926407	0.907539	-0.00979686	1.32987	0.49172	0.45978	-0.0517174	1.15512	-1.06071	1.50809	-0.176158	0.989761	0.975868	1.00699	1.229	2.38075	0.998115	0.0305643	0.0608813	0.342177	1.69852	2.86834	0.948477	0.916039	1.20487	1.48755	1.1717	1.2767	1.74282	0.672309	1.04325	0.430503	2.23139	1.11068	1.75136	1.40203	1.01188	2.51013	1.8039	1.35464	-0.698954	-1.06071	2.15406	0.769275	0.650468	0.896999	0.785936	1.1585	1.15975	-1.1191	0.361247	1.80109	0.860393	1.8713	0.602479	-0.546772	1.69108	1.83708	2.0362	1.24028	1.397	0.100677	1.65768	1.02138	-0.918813	1.74135	-0.508897	0.780542	-0.347606	-0.751606	-1.06071	0.913041	0.0508155	1.37087	1.18112	0.271226	0.546692	0.737861	0.670202	3.26232	1.32185	-1.1191	0.404558	2.08898	1.26394	1.29075	0.173431	1.51481	-0.788398	1.56584	1.08541	1.42983	2.0169	1.60467	1.29597	-0.278205	2.08087	0.752094	2.47159	0.0462365	1.70596	1.19469	1.52881	-2.3275	0.23929	1.63494	1.87236	1.03214	-0.093632	1.04869	2.3939	-0.423984	2.31741	2.42931	1.44281	0.928149	-0.489971	2.61262	-0.675996	1.5344	0.868854	1.19332	0.984124	2.5818	0.948477	1.32871	-0.569164	1.51755	-1.06071	0.319508	1.73502	1.32748	1.71741	0.997037	2.49333	1.81619	-0.387288	1.92204	0.973342	-1.25812	-0.334875	0.465926	1.25352	-0.633534	-1.18201	-1.0105	1.01965	0.867479	0.476016	1.83207	1.9956	1.79551	1.38466	1.20964	-0.788398	1.37211	1.27174	1.5926	0.608041	1.16234	0.680327	-3.51566	0.365249	1.42324	1.06786	0.759803	2.13372	-0.527813	-0.675996	0.602479	0.696319	1.18237	1.11952	1.55235	-0.608901	0.954	0.851431	1.41359	1.08874	1.30096	-0.278205	2.11953	1.36885	1.23236	2.1946	2.01519	-1.25812	0.0341487	1.0371	-0.918813	1.48878	2.58492	2.20713	1.5363	0.23445	-1.35961	0.714025	-0.751606	1.60841	1.5095	1.639	1.08087	1.89165	0.839905	1.37777	-0.00495976	1.37777	-5.39048	0.796429	1.37356	-0.633534	1.13688	0.436838	1.59735	1.42125	0.878427	0.182476	1.57824	0.939413	1.32748	1.10239	1.26114	0.838371	1.49779	1.58014	1.55235	1.93661	1.56245	1.49188	-0.508897	1.94198	1.06786	2.08522	0.554187	1.02666	1.46172	1.01188	1.11844	1.12424	0.854669	1.02138	1.0239	1.36348	2.09938	1.44158	2.347	1.61079	2.21713	1.65768	0.461496	-0.358706	0.785115	1.77957	1.33406	1.69973	1.69403	1.78256	0.704284	0.72363	3.30712	0.28908	1.61302	1.24299	1.11406	1.56076	1.08874	0.506482	3.03466	0.972073	0.716262	1.45316	0.312627	0.698326	1.19792	0.620491	-0.723355	0.929848	-0.881297	-0.45226	0.385383	0.275464	-0.851262	-0.0334455	1.97675	1.54676	0.936	0.560454	2.02653	0.975868	0.365249	-0.822018	1.60467	0.854669	-1.35961	1.68827	3.2242	1.83008	1.60248	1.89655	-0.751606	1.29597	1.42663	1.21247	1.96397	1.20635	0.0229617	1.20207	0.914865	0.213833	-0.918813	1.00858	1.03826	1.62846	-1.35961	1.07025	1.28149	2.12912	-1.1191	-0.423984	1.23106	-0.881297	1.8607	1.92204	-0.278205	1.68342	0.440048	0.201895	1.22713	2.21962	1.10598	0.707302	2.6497	1.49252	1.54155	1.3187	1.71934	2.64474	0.389487	-0.397835	2.01217	1.26394	-0.12902	2.09938	1.10708	1.1585	1.56166	-0.508897	1.79431	1.20635	0.373868	1.58014	0.602479	1.76594	1.39525	2.5512	0.258932	-0.723355	1.54052	2.31921	0.998115	0.00173209	0.329065	0.887671	2.96377	2.17138	2.14216	2.13838	1.80109	0.898023	1.14376	-0.633534	0.091843	3.32526	2.29354	0.29976	1.06786	1.59484	-0.12902	1.23106	-1.0105	2.43764	0.656313	0.600834	1.21486	1.74753	2.25809	1.2767	1.35023	1.25062	1.15728	1.78928	1.92204	0.735721	0.501886	2.31073	0.817947	1.85989	1.1609	1.87464	0.985212	0.902087	1.16347	1.02049	2.25691	1.38466	1.94198	1.96928	2.03531	-0.751606	2.1931	2.53094	1.24299	1.5442	2.26608	1.44803	1.66983	1.60841	1.90943	1.85658	0.916876	0.0462365	1.32871	1.29395	0.765284	-1.06071	0.811499	-0.466303	2.12912	2.66811	0.0160147	0.668694	2.08762	-0.608901	1.71275	2.13239	-0.851262	-0.964909	1.57824	0.849666	1.24917	2.3717	1.21832	1.16347	1.2373	0.0949539	0.817947	2.04357	0.701788	-1.06071	1.96061	2.15773	-1.79415	1.16672	1.4809	1.76789	0.141597	1.16792	1.52561	1.06904	1.23865	0.837417	1.41801	1.4463	1.58754	1.32987	0.981738	1.0239	0.58803	2.86468	0.655022	-0.569164	0.696319	-0.0334455	-0.788398	1.92784	1.58754	1.48201	1.25805	-0.123974	1.53341	1.26676	0.752094	0.868854	0.59211	0.236685	1.31157	1.70389	0.254462	1.49682	2.01519	0.906191	1.24433	0.488291	-0.723355	1.11227	1.17728	1.79551	0.571345	1.41508	1.73355	1.00947	0.725575	2.06619	1.10789	1.94641	0.796429	2.04357	-0.569164	0.774043	2.48419	0.697371	0.956677	1.23359	0.21197	1.238	1.43384	-0.0452689	-0.0452689	1.10708	1.17515	2.06448	-1.1191	1.67454	-1.06071	1.60587	1.28372	0.764195	2.56945	1.72233	-0.851262	1.41801	2.88368	0.660254	1.2733	1.88889	0.827158	-0.851262	0.835915	0.943325	2.40626	1.45186	0.0846104	0.812557	0.573392	0.954	1.19181	1.94371	0.816889	2.05302	-1.79415	1.99435	-1.79415	0.963061	1.5936	0.617099	0.800236	1.88102	0.971286	1.55235	2.0774	1.58274	2.22296	1.41084	0.00929735	1.51356	1.25999	-2.3275	0.896999	1.64849	-1.0105	-1.35961	1.60095	-0.0334455	1.26503	0.977744	-2.3275	-0.569164	1.13376	1.06112	1.05972	1.5095	0.675415	1.81167	-1.1191	1.18237	-0.217545	0.686909	-1.52416	2.11953	1.16488	1.3443	0.680327	1.45803	-1.06071	0.0508155	1.5456	2.63342	2.65683	0.220225	-0.964909	1.76692	0.457338	1.69272	1.54676	1.14935	1.36348	1.44017	0.112508	1.77482	0.27846	0.923904	0.488291	1.64728	1.36991	1.63494	1.37356	1.16347	1.99262	0.173431	1.66065	2.54271	2.557	-0.347606	2.14216	2.36694	1.59621	2.10663	1.71559	1.74753	0.356455	1.57449	-0.45226	1.03826	1.74886	1.35207	2.11807	0.719399	1.01426	0.226002	1.34163	0.903087	-1.79415	-0.191844	-0.723355	-0.881297	-0.208918	-0.15044	1.07025	-0.723355	1.24917	1.49252	0.0846104	0.822055	0.262978	1.61504	1.47615	1.77957	1.13004	0.559278	1.6538	-0.176158	0.972073	0.937228	0.781605	2.02653	1.02932	-0.00495976	-0.358706	1.72534	-5.39048	2.19816	-2.3275	1.04869	2.28472	2.42255	1.60841	2.12912	0.853004	1.22282	0.972073	0.0536516	1.03111	1.17802	0.19053	1.94869	2.94572	0.127687	1.23865	0.404558	1.14376	0.878427	-1.18201	0.868854	1.28976	1.25181	1.26676	2.00874	1.38229	1.08655	1.55059	1.37919	1.22075	0.556906	1.93885	1.67992	0.308211	2.87198	1.34294	1.78816	3.28186	0.873603	0.415014	1.33507	0.0766727	1.9757	1.32185	1.81243	-0.167821	-2.3275	-0.0146408	0.565599	0.997037	-0.751606	0.989761	0.707302	-0.278205	0.841705	0.302408	-2.3275	1.96266	0.985212	0.973342	-0.918813	1.18928	0.208194	0.921152	1.29873	1.39525	-0.191844	-1.1191	-0.822018	-0.788398	0.465068	1.45928	-1.06071	2.43227	1.24299	1.15975	0.252086	2.3705	-0.334875	0.469195	1.7082	0.532893	1.32492	1.35464	1.39126	1.83922	1.51642	-0.387288	0.759803	1.28859	1.53705	0.921152	1.37087	0.974302	1.06517	0.858349	0.838371	-0.45226	-1.35961	1.09321	1.01426	1.671	-0.320036	1.29873	1.55059	0.726489	-3.51566	1.37356	1.74042	0.1603	1.51912	1.46911	-0.751606	1.52881	1.19017	1.05347	1.20855	1.46304	1.44703	3.16284	1.4309	1.73089	1.34612	2.16241	-2.3275	1.19469	0.79218	1.397	0.939413	0.974302	-1.1191	-1.52416	-0.723355	0.0190255	-0.0282071	-0.964909	0.707302	-0.918813	1.45484	1.19792	1.27265	-0.0241992	1.39909	0.744272	-0.093632	1.39909	0.837417	1.17646	0.350388	0.660254	-2.3275	2.08522	0.822055	1.7551	1.80549	1.14935	0.946829	1.75946	1.35207	1.20207	1.7551	0.775777	-0.118797	1.52228	1.73355	1.32871	1.669	-0.15044	-0.851262	1.86496	1.04045	1.41508	-3.51566	-3.51566	0.945668	-1.52416	-0.964909	1.19608	-1.79415	0.799278	1.73502	1.90122	1.44998	0.772673	1.66584	2.41313	1.53821	1.05487	0.595912	-0.267103	1.31465	0.656313	-0.278205	-0.162046	1.65233	1.58396	0.342177	-0.675996	0.387651	1.69272	1.10598	1.549	-0.387288	1.53937	1.79062	0.6427	1.31465	1.00699	1.56701	1.03826	0.267725	2.36334	1.09021	1.79872	1.11519	0.215676	-0.964909	2.44018	1.45186	1.72067	0.760877	1.63797	1.39051	1.25656	0.358892	0.480339	0.730162	0.104413	0.824008	2.11427	1.28238	0.24174	1.53937	0.928905	1.74457	1.6305	1.36885	0.704284	1.73502	-0.167821	0.707302	1.04202	-0.0896904	-1.06071	0.130816	1.5244	1.6452	1.96061	1.02783	-1.52416	1.0247	0.244075	0.870283	1.45928	0.719399	-1.35961	1.17975	2.10663	1.87057	3.6694	1.18928	1.31271	3.23837	1.61599	1.35361	0.890935	-1.79415	1.17417	1.27174	1.21247	0.946829	2.61262	1.2373	2.05852	0.588871	0.450109	0.42416	1.27984	0.45978	0.516879	0.712979	1.78816	1.33905	1.82004	2.38288	1.38814	0.851431	1.03826	1.94542	1.37356	0.960665	1.27174	1.13004	2.08522	-2.3275	-2.3275	0.0462365	0.115138	0.875098	1.08655	1.42125	0.351747	0.501886	-1.79415	-0.964909	-1.06071	0.586147	-0.191844	1.79062	0.768324	0.918483	1.39525	0.622493	1.23484	2.52298	0.988889	1.30617	-1.35961	1.47396	0.937228	1.34766	1.68556	0.325853	-0.675996	0.413395	0.834778	-1.06071	2.28698	-0.918813	0.894224	0.638719	1.08331	0.984124	1.16896	1.58274	-0.358706	1.32748	-0.14539	2.4099	1.66983	0.271226	0.849666	1.37211	1.35824	0.514222	0.223816	0.845189	2.08362	-0.851262	1.03374	2.14036	1.72534	-0.675996	-0.288711	1.60707	2.07337	-0.0334455	0.0229617	1.07988	0.0741919	0.754258	1.19792	1.08331	0.80469	0.981738	1.4309	1.88629	-0.751606	1.72378	0.418814	1.12593	1.49571	-0.788398	1.01841	3.01533	1.07244	1.31465	-0.964909	2.12209	-0.475976	0.987877	0.714025	1.15728	0.550753	3.5859	-1.79415	0.780542	-0.723355	0.744272	0.153461	1.45484	0.979723	1.5637	0.860393	0.690933	1.15512	-0.508897	1.11844	1.34612	-1.79415	1.13587	1.75946	-0.267103	1.2281	-0.40921	1.39629	-0.964909	1.20487	1.07351	1.40983	-5.39048	-0.093632	1.77129	1.04045	-1.18201	1.69515	1.65233	0.765284	1.01426	0.774043	0.394504	0.752094	-0.589144	2.57564	2.21469	1.39126	0.59087	1.34027	1.02932	1.35023	-1.18201	1.46487	0.770658	1.76372	0.684736	-1.25812	2.60814	-1.25812	0.462893	-0.288711	1.76789	1.33507	-0.111274	0.807682	-0.387288	1.60978	0.324166	-1.1191	2.31741	1.32185	0.163871	1.06609	0.672309	1.11307	1.31367	0.926407	-0.508897	-1.35961	1.35023	1.51912	1.72233	-0.0452689	1.48515	0.651955	0.556906	1.27521	2.28472	1.63494	1.88102	1.34612	1.14376	1.69852	1.71393	0.832079	-0.723355	1.04325	0.817947	0.794339	1.14714	1.50857	-0.964909	0.569592	0.432207	-0.546772	1.39419	1.18689	0.573392	1.11621	1.13004	0.499154	0.0274843	1.36173	1.41628	1.0769	2.98668	1.7869	0.127687	0.548475	2.07567	-3.51566	-0.851262	-0.093632	1.00188	0.894224	2.72191	1.86176	1.46172	1.60248	1.36991	-0.527813	-3.51566	2.85723	1.58148	1.25548	0.469195	0.56121	1.49571	0.569592	0.921152	1.10487	-0.0381992	2.03169	1.81779	1.40856	1.62247	2.6497	-2.3275	0.827158	-0.225127	0.0766727	2.3939	-3.51566	1.19608	0.955346	0.457338	1.1609	-1.1191	0.363572	0.851431	1.12707	1.82156	0.413395	-0.822018	-0.964909	1.17078	-0.822018	0.898023	1.33776	-0.45226	-3.51566	1.07025	1.50614	0.0846104	0.812557	0.80469	1.50452	1.04202	1.16234	0.418814	1.60368	2.35317	1.58274	-0.656069	1.30875	2.04714	0.898023	1.09175	0.115138	0.921152	1.0447	0.229162	0.1571	1.73216	1.02666	0.784168	1.24784	2.1946	1.5428	3.6492	1.65321	1.3766	0.979723	0.853767	-0.964909	0.385383	0.766856	1.74662	0.768324	1.84157	-0.225127	1.65949	1.53821	0.692727	1.5344	1.08331	0.336783	1.22713	0.851431	1.49779	1.48755	1.70111	1.02932	0.73496	1.62718	0.621325	1.19898	1.47723	3.18218	-1.25812	1.83207	1.9647	-0.191844	0.957531	0.871784	0.31836	1.29156	-0.508897	0.995587	1.10967	0.612278	1.86496	1.0247	2.3939	1.43871	1.84782	1.44416	1.78816	0.244075	1.80632	1.57563	0.988889	-1.79415	-2.3275	1.75946	1.24784	1.31593	-1.79415	1.8346	1.73886	0.552677	1.00858	2.29586	0.692727	0.719399	0.581784	0.614461	0.329065	0.645061	1.50614	1.04702	2.32745	1.60707	0.784168	2.37538	1.11952	1.2696	1.78567	-0.918813	1.73802	1.29395	1.01576	2.347	0.986914	1.97319	2.02911	1.43384	1.25062	1.56807	1.90366	1.87343	0.955346	1.17975	-0.37312	-1.52416	0.584711	1.38945	-5.39048	-2.3275	1.28859	1.75946	2.34016	1.76893	1.31035	0.0134308	1.18595	-0.111274	1.62247	1.52228	2.56503	0.532893	1.42524	1.72534	0.514222	1.75772	-0.508897	1.74753	1.08745	-0.208918	1.01188	-0.0334455	0.430503	-1.35961	0.877446	2.03531	0.19053	0.123109	1.64849	1.32185	1.47883	1.82698	1.81619	-1.25812	-0.111274	0.678728	0.526079	1.58634	1.39968	1.53213	1.72734	1.20331	0.738431	-0.278205	-1.06071	0.967671	1.28102	0.621325	1.67992	0.81567	2.36456	1.21748	0.833593	2.09938	-0.00495976	0.511637	2.11133	-0.111274	1.14714	1.57563	0.755228	-0.135131	-0.851262	1.23613	-0.608901	0.806211	1.83572	-0.191844	1.26114	-1.52416	1.8334	0.688493	0.482305	0.894224	0.523992	-0.527813	0.605266	1.01691	-5.39048	1.8713	1.5215	1.76789	1.69108	1.0447	1.36173	0.464056	0.96877	1.17284	0.0274843	1.61599	-0.0282071	1.73967	0.628176	0.770658	1.43198	-0.347606	0.995587	0.995587	1.41801	1.43505	0.722532	2.67965	1.52662	0.361247	1.56701	0.432207	1.01426	1.64172	1.06904	0.785115	0.476016	0.8636	1.56807	0.677395	0.881689	0.711194	0.338325	1.99704	1.61302	0.964937	-0.0381992	0.9199	1.44532	-0.258006	1.52228	1.03937	-1.52416	-0.423984	0.522304	-0.0574303	0.715083	0.305808	1.94198	1.6193	1.76594	1.02138	-0.00495976	0.711194	0.511637	0.650468	1.15108	-0.527813	-0.569164	2.13659	-0.0990844	1.37919	1.38945	2.26705	0.727374	0.786983	-0.751606	1.45484	1.15262	1.62394	0.847896	2.35204	1.62247	0.310147	1.87611	-1.18201	0.464056	1.67691	-0.306325	0.267725	0.139408	0.495283	1.92338	1.56166	1.229	1.18928	1.94869	1.82833	1.32987	0.784168	1.61754	1.0713	0.910413	-0.964909	1.12834	1.07463	1.40077	0.499154	1.34163	1.85812	-0.508897	1.16896	0.120497	1.88285	1.09097	0.215676	1.03111	1.83572	1.37489	0.502988	0.686909	1.16234	0.354849	1.26394	1.30467	1.58014	1.24917	0.411216	1.83572	1.25181	0.764195	1.21902	-1.0105	1.01426	0.244075	1.52662	2.0216	-0.822018	0.635989	1.25062	0.714025	1.61412	-1.25812	1.35995	-2.3275	-0.546772	1.84966	-1.79415	1.08874	-1.52416	-1.25812	1.19898	0.433627	1.68446	1.43871	-2.3275	1.87611	1.16792	0.573392	3.16758	1.0371	2.09938	1.50311	1.09993	1.64365	1.21153	-0.334875	1.32185	-0.964909	0.732046	0.747768	1.6305	0.484715	0.42416	-0.698954	2.07337	1.59484	0.981738	0.418814	0.453593	1.99704	1.79551	1.68232	2.43566	-1.52416	1.63646	0.577148	1.17515	0.579454	0.42416	1.64849	0.0388788	1.62846	1.94542	0.479039	2.23139	1.63268	0.66416	0.478026	1.25805	1.47053	3.80326	1.84385	1.77482	1.2696	0.286102	0.478026	-0.334875	1.57563	1.21565	2.63054	-0.320036	0.990591	1.65949	1.13498	-3.51566	0.593351	0.479039	1.23613	1.30467	1.01068	1.91147	1.38814	0.334787	-1.25812	0.724555	0.786983	1.61754	-1.52416	0.75797	-0.675996	1.10789	-0.258006	0.58803	1.48515	1.52881	2.24504	1.20758	0.201895	0.16668	1.36173	0.794339	-0.656069	1.03937	1.03286	0.901323	0.73965	-1.18201	0.617099	1.07988	1.00188	1.54052	-0.288711	0.928905	1.90366	0.728609	1.03601	1.26313	-0.589144	1.12296	0.942129	1.18511	0.00929735	0.217749	0.845189	0.0229617	1.32625	0.934389	1.69515	0.712979	1.13908	1.94371	-1.52416	2.42449	0.96877	1.44158	0.324166	0.420981	1.42011	0.24174	-0.918813	-0.633534	-0.387288	-0.0334455	0.736722	0.327264	0.438618	1.75329	1.39051	2.17138	1.74457	1.11844	2.07933	0.955346	1.60095	0.647919	2.33447	1.14251	1.19213	1.17417	1.82266	2.80309	2.0216	0.457338	2.10805	2.49984	1.04784	0.45978	1.64849	0.6427	1.72133	1.6811	1.93661	0.895516	0.612278	-0.104312	2.14216	0.960665	2.04588	-1.1191	1.84555	0.81567	0.0229617	-0.320036	-0.40921	-3.51566	1.98105	2.49161	1.95772	1.31593	1.11729	-1.06071	-1.25812	2.00695	1.76594	-0.723355	1.82698	1.45803	0.0798577	1.71559	-1.25812	2.3443	1.18595	1.78469	1.17582	-0.489971	-0.546772	0.107825	1.36592	1.18336	0.866474	1.39334	1.56807	-0.0452689	1.56922	0.641255	0.801286	-1.52416	1.33082	-0.12902	-0.633534	0.418814	1.3443	1.79872	0.73965	-0.918813	1.73613	-0.334875	-5.39048	0.462893	0.0508155	1.44281	0.606509	1.50614	0.447366	0.730932	0.312627	0.880635	1.46635	-0.278205	1.30617	-0.881297	1.71741	-0.239891	0.722532	1.39968	1.05487	1.19792	2.14782	0.0974289	1.92136	0.593351	1.05735	0.998115	1.23484	1.21565	1.24917	0.351747	0.881689	0.887671	0.287722	0.8636	1.52328	-0.225127	1.28859	1.41359	1.10598	1.61302	1.83207	0.530625	0.744272	0.397704	1.96575	1.68963	-0.251917	1.43675	0.752094	-0.489971	1.62075	1.44281	1.69108	1.12593	1.70257	0.670202	0.29284	0.247203	0.744272	0.527477	0.801286	-2.3275	1.27857	0.908718	-2.3275	1.51573	0.482305	0.881689	0.369651	-0.167821	1.00336	1.32987	0.415014	0.659261	1.07621	0.831057	-1.79415	-1.18201	0.187759	0.910413	1.15108	1.17975	-1.79415	1.04325	0.316942	2.35317	0.402285	1.35995	0.450109	0.738431	2.44731	0.104413	-0.0723376	1.21748	1.67454	1.5363	1.25445	-0.569164	0.871099	-0.881297	0.45978	0.873603	1.94198	1.85895	0.993971	1.67327	1.03493	0.100677	0.182476	0.0846104	1.38076	1.52561	1.35095	1.66485	0.819002	0.905419	1.89655	1.35642	1.73802	-1.79415	1.61599	1.81779	0.956677	-1.35961	3.37878	1.53341	1.43675	1.96928	1.06112	0.807682	0.819572	-0.0381992	1.03111	-0.231779	0.492875	-2.3275	-0.111274	1.24917	0.904308	1.33406	0.851431	0.320955	-0.918813	0.336783	0.168552	0.993971	-5.39048	1.05112	1.79954	0.445808	1.3766	-0.675996	1.53076	2.27582	-0.0282071	1.27857	-3.51566	1.22132	-0.698954	0.806682	1.66485	-0.656069	1.26503	0.325853	0.610105	1.39909	0.44142	-0.104312	1.28238	1.98105	0.993058	0.19475	1.21486	0.363572	0.775777	1.54052	-0.489971	0.694621	-0.156438	0.820365	0.940654	1.61079	1.22402	1.85427	1.39968	1.35361	-0.633534	1.69973	2.72929	0.79086	1.36348	1.70688	2.18234	1.99134	1.67582	0.26904	-0.918813	1.20331	2.347	0.342177	1.27413	0.757101	2.18234	1.52754	1.32987	0.81567	-1.52416	1.71194	0.577148	-0.633534	1.72734	0.655022	1.25656	2.07032	0.918483	2.30251	1.29873	1.68681	0.877446	-0.589144	1.671	1.12424	1.39909	2.00371	1.68963	1.72534	-0.589144	0.617099	0.719399	0.291131	1.14614	-0.423984	-0.296526	0.215676	1.63494	0.882676	1.4859	-0.296526	0.599118	1.32625	0.995587	1.92988	1.55425	-1.1191	2.00371	2.48927	-1.06071	-0.208918	0.857434	0.794339	1.8346	1.12095	2.45036	1.40983	1.16488	-0.569164	1.68827	1.1717	-0.822018	1.22617	-0.0452689	-1.35961	0.793204	-0.656069	-0.208918	1.51356	-0.191844	1.3766	2.29586	2.14782	1.11952	-0.546772	0.61833	0.940654	0.298165	0.78283	-3.51566	-0.423984	-0.40921	2.26889	3.297	-1.52416	-0.489971	-1.0105	1.41628	1.01691	1.45186	0.857434	-0.111274	1.05735	-0.851262	1.02549	1.67454	0.0798577	3.12965	-0.111274	1.08331	0.995587	1.31993	1.39334	2.52692	1.63355	0.774789	1.92031	1.58634	2.29354	1.45673	1.45673	0.310147	2.21195	1.80549	0.795412	1.73355	1.25548	1.18411	1.30875	1.24551	0.127687	0.998115	1.89516	1.38076	-0.0013896	0.819002	0.803481	-0.267103	-1.25812	0.938353	1.20487	0.220225	1.08541	1.0713	2.26515	0.660254	-3.51566	2.23139	0.54067	1.17417	2.02433	1.87236	0.698326	0.542884	2.14216	0.36714	2.15197	0.670202	1.38683	0.809692	1.2299	1.6193	0.747768	0.839905	0.387651	0.254462	-1.06071	-0.723355	1.81918	1.82266	1.44281	0.760877	-0.296526	-1.25812	-1.25812	1.26114	1.50452	-1.52416	1.73708	1.5442	1.74398	1.28976	0.397704	1.19332	1.69272	0.799278	0.876556	0.486486	1.197	-1.25812	1.54756	0.176907	1.40983	1.03374	-1.52416	1.00699	2.32386	0.748954	1.24153	-0.788398	-0.589144	2.52298	-2.3275	-0.589144	1.55836	0.641255	1.00699	1.34888	0.904308	1.32364	-0.656069	1.37777	1.13816	1.30728	1.27174	-0.698954	1.02236	0.320955	-0.0634431	-0.111274	1.5442	1.03493	0.457338	1.25805	-1.52416	-0.437499	1.55235	1.12707	-1.35961	1.39419	-3.51566	1.14808	1.63646	1.17864	-0.258006	-0.45226	1.90468	0.519878	1.75136	3.54798	-0.788398	1.91277	2.0362	1.0713	-0.508897	-1.1191	1.85658	0.6427	2.7095	-0.296526	2.26889	0.779295	1.36749	-0.0517174	1.2972	0.984124	1.71275	1.61754	1.18511	1.29395	0.266841	1.05656	1.64086	2.09598	1.64365	0.746679	-1.25812	0.373868	0.204582	0.457338	0.149211	0.890935	1.75625	1.74457	-0.0723376	-0.251917	-0.37312	-0.45226	2.07032	0.876556	-0.589144	-0.675996	0.0974289	-0.489971	0.430503	0.27846	0.948477	-0.675996	1.31271	1.53076	1.81104	1.41359	1.68681	0.342177	1.71934	1.14511	0.719399	1.00188	1.17646	0.00929735	0.546692	1.12593	0.977744	1.30467	1.36348	0.368526	1.32492	-0.546772	1.69852	-0.633534	0.361247	1.47161	2.27077	0.906771	1.39216	0.223816	2.44366	0.907539	0.885389	0.851431	1.25805	0.0508155	1.85508	1.41801	-0.569164	-1.35961	-0.918813	-1.1191	2.01904	-0.15044	2.09277	-0.397835	0.807682	1.09321	1.82156	1.10487	-3.51566	1.71393	1.21247	1.38229	2.31244	-5.39048	2.18482	0.799278	1.6305	0.833593	0.26904	1.76109	-0.546772	1.37777	-0.527813	1.26394	-0.489971	1.82351	-0.964909	-0.569164	0.769817	-0.881297	2.20393	1.02932	1.24551	1.44916	-0.0282071	-0.851262	-0.466303	0.510005	0.430503	1.56076	1.08541	0.933313	0.1571	1.66242	0.0134308	1.04202	1.18112	1.58754	1.44803	0.153461	-0.135131	1.40077	0.0341487	0.660254	1.16588	1.68446	1.14002	1.09321	0.244075	0.896581	1.09321	1.30875	1.62577	1.40328	0.686909	0.356455	0.418814	1.27984	0.868854	1.8334	1.81779	1.70389	0.36714	1.37087	-0.208918	1.38466	-0.423984	1.82351	0.28908	1.07025	0.910413	-0.239891	1.86649	0.643992	0.674179	1.48201	0.168552	-0.320036	0.506482	1.36885	1.2299	2.1916	0.495283	1.16672	0.895516	0.182476	0.602479	0.628176	1.55235	1.36173	-5.39048	0.338325	0.395801	0.548475	1.56922	1.09858	0.23929	0.473004	0.0341487	1.51912	0.358892	0.895516	1.06517	-0.040949	-0.527813	-0.37312	0.596991	-0.822018	0.80469	-1.0105	1.5244	1.39807	0.229162	0.688493	1.6193	0.088366	2.63054	2.16241	1.58148	0.36714	-0.306325	-0.267103	1.76594	1.0371	2.05852	-0.881297	0.686909	2.5672	-0.918813	0.530625	0.987877	1.9525	1.29395	1.40696	1.02783	-0.140429	0.637772	1.34888	-0.251917	0.330829	2.50821	-0.656069	1.2219	1.20207	1.51233	1.05972	-1.35961	0.976961	1.26774	2.15108	1.35361	0.447366	1.08331	-0.918813	0.530625	0.650468	1.29395	2.28987	-0.0146408	1.81779	1.04969	1.19102	1.00336	1.66693	-0.104312	1.14808	0.399547	0.427791	-1.0105	-1.18201	1.24784	0.817947	0.905419	1.4056	2.53779	1.00548	1.34612	0.638719	-2.3275	1.51642	0.395801	0.382561	-1.52416	1.1717	-1.35961	1.29597	1.16792	1.10372	0.864668	1.70257	1.23943	1.11844	0.758724	2.40169	1.7869	1.36173	1.42011	-0.964909	0.59087	1.13587	1.25062	-0.00979686	0.970281	0.741429	0.123109	-0.751606	0.112508	2.12354	0.569592	-1.52416	1.2696	-0.489971	0.426344	1.20635	0.628176	0.559278	0.605266	0.932081	-0.698954	-0.162046	0.963061	0.911679	1.16234	3.72119	1.68827	0.342177	1.04608	1.40077	-0.358706	1.40983	0.0388788	-0.788398	0.596991	-0.37312	1.0713	-1.0105	1.74514	0.36714	1.09721	1.35023	1.5926	1.53341	1.09175	1.46172	0.280749	1.49571	1.04608	1.20758	1.5456	0.926407	1.18689	1.01841	-1.35961	-1.18201	1.36173	0.088366	1.08087	1.17582	0.56447	0.721263	1.41084	1.26237	0.646121	-0.267103	1.31593	-0.118797	-0.546772	0.262978	1.14935	1.97969	0.820365	0.470322	0.728609	0.857434	1.38683	1.41801	1.5889	0.573392	0.0798577	-0.508897	-1.0105	0.532893	-3.51566	-1.1191	0.546692	-0.918813	0.799278	1.84057	-0.0896904	1.84782	0.411216	0.271226	-0.217545	0.070737	2.95914	1.27984	0.392896	1.57063	-1.25812	2.03726	0.168552	0.312627	1.65485	0.1571	-0.320036	1.55695	1.21902	0.0388788	1.91449	-0.40921	1.11227	1.32492	1.05487	1.24433	0.674179	0.680327	1.42885	1.38814	-1.52416	3.57249	1.61302	1.34612	0.913951	-0.589144	1.73886	-0.45226	0.0305643	1.48651	1.38076	1.77002	-0.231779	0.913951	0.0341487	0.802377	0.959675	1.76109	-0.45226	0.247203	0.454784	-0.24662	-0.0781021	0.0388788	1.75329	-1.1191	-0.656069	1.75772	1.57063	1.64253	1.66242	1.32871	0.23445	1.75021	0.698326	0.866474	0.137325	0.175231	0.796429	-0.698954	0.730932	-0.334875	1.89784	1.1717	2.17881	0.455646	0.987877	0.958474	-1.52416	1.5637	-0.633534	-0.723355	1.18336	0.123109	-0.197366	1.17078	-0.546772	1.43675	0.494321	0.273474	1.37567	-0.788398	-1.35961	-0.964909	1.52982	0.983036	-0.569164	-1.0105	1.44017	-0.118797	-1.25812	1.14002	0.361247	-0.569164	0.368526	0.420981	1.90122	0.774789	0.0564298	1.55836	0.511637	1.06444	2.30078	0.873603	2.22128	0.00173209	0.995587	0.622493	0.715083	1.36592	-1.79415	0.682666	0.527477	0.950135	-1.1191	1.15512	1.51642	1.41628	1.30467	0.837417	0.301246	-0.918813	0.56447	0.445808	-1.52416	-1.35961	0.950135	0.914865	-0.37312	0.471669	0.576288	1.61412	1.06786	-0.387288	-1.25812	2.01904	0.849666	1.13816	1.56584	0.711194	1.07988	-1.79415	1.38591	0.807682	-0.334875	2.87967	0.324166	0.402285	1.55059	0.422005	0.0674357	1.48515	0.0341487	-0.656069	-0.964909	0.305808	1.56166	1.15108	0.958474	1.73216	1.13004	0.752094	-0.723355	2.05522	-0.176158	1.53544	-0.656069	-0.358706	-0.546772	1.50121	0.450109	0.827158	1.29248	1.37489	0.672309	3.11018	0.450109	0.280749	0.916039	1.82698	-1.0105	-1.52416	-1.25812	0.556906	1.56807	-1.1191	1.68827	-0.964909	1.66149	1.05841	-0.45226	0.692727	-5.39048	0.727374	0.716262	1.86649	-0.201924	1.88889	1.00336	1.47999	0.767587	-1.79415	2.83056	0.587197	1.25548	1.15975	2.00006	0.700402	-1.35961	-1.79415	0.310147	0.908718	-0.45226	2.7783	0.521007	0.825749	1.08331	0.332382	-1.1191	1.98986	0.834778	1.67209	1.43505	-1.35961	0.149211	0.694621	1.6452	0.961631	1.05204	0.0462365	0.707302	1.32625	0.182476	-0.589144	1.51912	1.02932	1.2972	2.99633	-0.0574303	0.118072	1.77957	0.00929735	0.599813	-1.0105	0.755228	0.226002	0.088366	0.204582	1.63355	-0.788398	-0.184704	1.39629	1.72378	1.19017	0.847896	0.779701	0.944491	1.19181	0.675415	0.320955	0.578294	1.07988	-0.296526	0.301246	1.45316	1.59964	0.921152	0.805683	1.05841	3.02512	1.24028	2.10394	1.32185	0.683277	3.14388	0.334787	1.05347	0.96877	1.20758	1.77002	0.500927	1.82472	1.22519	1.67209	0.689584	0.141597	-0.788398	0.0846104	0.548475	0.430503	1.55558	2.04219	1.27521	1.34612	1.09553	-1.35961	1.2733	0.801286	1.25352	0.141597	0.692727	1.46788	2.48927	-1.25812	0.070737	0.490699	1.36885	2.57247	0.678728	0.890935	1.06344	-2.3275	0.665196	0.983036	0.929848	1.18928	1.34027	1.21247	0.937228	1.15108	2.22655	0.54067	1.47883	1.33776	1.51912	1.77225	-0.176158	1.82472	0.78283	1.73708	1.93182	0.232268	0.19475	1.27413	3.13431	1.24551	-0.0634431	0.736722	1.22617	-0.118797	1.05257	-1.18201	2.54682	-1.1191	1.89337	1.60587	0.871784	1.43675	2.5636	0.407412	-0.527813	0.482305	0.0674357	2.0055	1.45316	0.444271	1.99076	0.741429	0.948477	1.55981	0.523992	0.854669	1.53076	1.2733	2.1931	-1.06071	0.215676	1.09858	1.40458	1.77957	1.28102	1.16588	1.23359	-0.527813	1.0447	0.0341487	0.711194	0.427791	0.402285	0.816889	1.71194	1.33776	1.16672	0.567665	1.10871	-1.79415	1.18807	1.09553	1.37087	0.604006	-0.0574303	0.85614	0.771934	0.725575	-5.39048	0.696319	1.07244	-0.24662	0.766024	0.9786	1.14002	-1.79415	1.66773	2.19688	0.73965	1.71741	1.03937	1.53544	-0.358706	1.66065	1.07988	1.12707	0.196527	1.00947	0.987877	0.394504	1.38814	1.89066	0.835915	0.960665	0.683277	0.262978	0.660254	1.33621	1.09858	1.18237	1.55425	0.465068	1.46172	-5.39048	1.00336	0.232268	0.461496	-0.201924	1.01841	1.50011	1.36173	0.070737	1.45673	0.885389	2.3884	3.02992	1.17284	1.97452	1.42431	1.37567	1.06344	1.28859	1.35023	-1.52416	-0.358706	1.04969	1.24299	2.31921	1.42324	1.79726	1.47533	-1.52416	1.28648	0.474374	-0.162046	1.47883	1.82833	1.45928	1.07988	-0.334875	1.03493	-0.964909	1.15975	0.881689	-0.37312	1.41801	0.639924	1.20088	0.937228	0.510005	-0.656069	1.25805	0.841705	1.21649	1.6973	1.9186	0.979723	-5.39048	1.27174	1.08541	0.963061	-2.3275	0.980807	0.490699	-0.466303	1.26774	-3.51566	0.334787	-0.397835	0.910413	0.610105	0.584711	1.35207	0.777871	2.38288	2.21876	-1.06071	0.198594	-0.569164	1.32364	0.656313	0.523992	-2.3275	1.39216	1.02138	0.45978	-0.723355	0.991809	0.860393	0.61833	1.01068	0.837417	-1.79415	0.0421178	0.641255	-5.39048	1.08331	-0.45226	1.30467	-1.52416	1.3017	0.505353	0.75797	-1.79415	0.504234	0.860393	1.83008	-0.675996	-3.51566	0.312627	0.483567	2.07032	-0.0990844	1.40696	-0.0198018	1.67582	0.868854	1.4056	3.04472	2.30765	0.381027	-1.79415	3.75478	0.265532	0.356455	0.777871	-0.546772	1.69622	0.744272	-3.51566	0.583741	1.66365	1.07778	1.21649	0.594668	0.758724	0.516879	0.727374	-0.437499	-5.39048	0.851431	0.78283	0.854669	1.79872	0.707302	0.788329	-0.0685427	1.14714	1.09452	0.849666	1.93483	1.98689	1.12095	1.73708	1.06344	0.677395	0.666047	-0.851262	0.957531	1.07463	0.935096	3.20521	0.619272	1.81619	1.95914	0.988889	-0.423984	1.16672	1.21649	-5.39048	1.12296	-0.788398	1.37356	0.442849	-0.111274	1.73216	0.541704	0.837417	3.2432	0.875098	1.53937	1.34294	-0.40921	1.51233	1.89426	1.53213	-0.0990844	-0.723355	0.9514	0.686909	-0.437499	1.16162	0.810641	1.11406	0.146791	1.46304	-0.589144	1.31993	-0.296526	-1.06071	-3.51566	1.19181	0.088366	-0.12902	0.933313	0.963061	1.197	0.950135	1.76692	1.9783	0.831057	1.86743	0.928149	-2.3275	-3.51566	1.68232	1.7096	2.27174	3.27705	0.936	0.387651	2.75295	1.28372	0.961631	1.68342	-0.589144	0.868854	1.57283	1.42431	0.727374	-1.35961	0.149211	0.24174	0.0134308	1.57449	1.77482	1.23484	1.45484	1.09721	1.20331	0.78283	1.06344	0.851431	0.6427	1.92893	-1.1191	2.21713	-1.35961	2.22296	0.796429	0.542884	0.775777	0.761968	0.56447	1.41508	0.566488	0.837417	0.724555	1.5637	1.50753	-0.964909	1.2219	-2.3275	-0.0198018	-0.0146408	0.590012	1.78166	0.61362	-0.489971	1.53076	0.9514	0.225143	1.22519	1.34294	1.76789	2.61529	-0.40921	0.991809	1.30617	1.24299	2.26889	1.229	1.38683	2.04714	-0.964909	1.63646	1.33275	1.31271	1.20635	1.41508	2.49806	0.0766727	1.40696	-1.52416	-0.527813	0.774043	1.22402	-0.00979686	1.84555	0.587197	-0.334875	0.6427	0.833593	1.76253	0.750012	0.990591	1.99262	-1.79415	1.39629	0.672309	1.17284	1.30467	1.06112	0.397704	0.81567	1.86851	0.560454	0.208194	3.09268	0.104413	-1.06071	-1.18201	0.774043	1.6811	0.906771	1.89784	1.4463	1.20758	2.06863	-1.52416	0.789183	1.60841	-2.3275	0.440048	1.62956	1.84782	1.28238	-3.51566	1.45079	0.895516	1.74282	2.69293	0.760877	1.16896	-0.14539	1.47723	1.72734	-0.24662	1.34612	1.17728	1.671	0.703091	-0.546772	1.25999	0.153461	1.97675	1.44803	1.58396	1.04969	0.757101	0.26904	1.81521	1.10789	1.43675	-0.698954	1.08331	1.01691	1.47723	0.325853	0.923904	1.93661	1.78816	2.29354	1.07884	1.46788	2.05037	2.07933	0.937228	-5.39048	1.36457	3.51048	1.13908	0.987877	0.886445	1.60978	-0.751606	1.75772	0.812557	1.53544	0.377099	1.30009	0.926407	-0.197366	0.62988	0.987877	1.71194	1.12095	-0.288711	1.51481	1.66365	0.498012	0.610906	1.52328	1.68963	1.67327	1.37919	-1.1191	1.24667	-1.52416	0.796429	-3.51566	-1.25812	1.45673	0.846887	0.993971	-0.633534	1.22402	1.65485	0.736722	1.18928	1.5215	0.19475	2.42542	1.85197	0.868854	0.621325	1.88765	0.678728	-0.156438	-0.881297	1.09993	0.647919	-0.0282071	1.00699	0.225143	1.81779	0.28908	1.36749	1.01278	0.653499	1.16792	1.38229	0.77878	0.827158	-0.24662	1.01068	1.2299	2.19919	1.01188	-0.40921	2.24772	1.72942	0.755228	1.49877	1.85197	-0.347606	2.30078	0.275464	-0.0834289	-0.437499	-0.231779	1.28976	1.43198	-0.111274	0.824008	1.79431	0.812557	1.75946	1.9956	0.325853	0.697371	0.835915	1.93182	-0.0381992	1.35207	1.23236	1.59484	2.14423	1.68342	1.36749	1.98289	0.839905	-5.39048	-0.822018	1.16488	1.98986	0.220225	-2.3275	1.83922	2.03308	0.0564298	-1.18201	1.33905	1.15108	-0.423984	1.23484	0.436838	2.21605	1.47999	0.9514	0.694621	2.4122	2.19234	1.38683	1.47533	-0.698954	1.21397	-0.918813	0.522304	0.273474	-0.45226	1.15512	-2.3275	1.55344	1.01188	1.77225	1.62718	1.9783	1.78469	-1.52416	1.2281	1.81433	-0.217545	0.938353	0.769275	1.14376	-1.52416	-0.0013896	1.41359	3.48746	-5.39048	0.812557	-1.18201	-1.0105	1.55981	1.12834	1.67582	0.9514	0.539475	1.93099	0.56343	1.75424	2.22489	0.977744	1.57449	1.12095	1.59964	0.886445	1.12834	0.265532	-1.1191	0.96877	0.884423	1.32625	1.40077	1.30617	1.44416	0.134017	0.542884	-0.167821	0.504234	0.674179	-0.788398	1.15395	1.18237	1.47396	1.03601	1.37489	-0.306325	0.535342	1.15512	0.908718	1.85658	1.38683	1.13376	1.51755	-0.14539	0.933313	2.05413	0.866474	2.07933	1.58634	1.17975	-1.35961	-1.0105	0.163871	0.970281	-0.40921	0.873603	1.62161	-1.0105	2.20522	2.49453	1.6497	1.54818	1.63494	2.14423	2.60558	0.426344	2.23367	1.671	-0.918813	0.717441	0.851431	1.45316	0.700402	0.745941	-0.788398	1.24784	-0.589144	-0.527813	1.43505	1.06344	-1.0105	1.05112	1.03937	0.088366	2.39047	1.09858	1.40328	1.77323	-0.387288	1.1609	0.0388788	1.40458	2.12674	1.01841	0.422005	0.829986	-0.881297	-0.851262	1.43198	0.898023	1.2733	1.06609	-0.104312	2.27389	-5.39048	-0.347606	1.16488	1.47615	1.89655	0.912189	0.530625	0.418814	-0.184704	1.42125	0.906771	1.34163	0.750012	2.16435	-0.822018	1.05972	0.986059	1.36885	-1.0105	1.03493	1.35361	0.0798577	0.134017	1.84385	0.519878	0.0846104	2.25541	1.20487	0.252086	-0.918813	0.711194	2.53926	1.47396	0.975868	1.51233	1.27779	1.45484	1.45673	1.51912	1.12217	1.23943	0.484715	0.0674357	0.330829	0.496735	1.69515	0.383869	0.948477	1.30875	1.81033	1.35642	1.28472	0.80469	1.65636	0.981738	2.09755	1.0447	1.94869	1.39334	2.00793	1.32185	1.41628	0.619272	2.01217	0.0608813	0.0949539	0.350388	1.23106	1.51233	0.828608	0.275464	1.24153	2.03169	1.88519	3.46234	1.502	1.39216	1.40077	1.71275	0.444271	1.2767	0.385383	0.658076	0.100677	0.90053	0.505353	1.48988	1.36457	2.33816	0.85614	1.23613	-0.788398	1.05841	-1.18201	0.53716	1.28238	1.59621	0.143877	1.57563	0.134017	0.719399	1.38076	2.27519	2.10663	0.820365	1.87844	0.634542	1.44281	2.13947	2.13659	1.57449	0.812557	2.12674	1.70111	0.351747	1.68827	-0.881297	0.134017	2.28318	-0.675996	0.77878	0.145892	1.52982	1.08541	1.06609	-3.51566	1.51481	0.913041	-0.475976	1.66065	1.38683	-1.35961	0.883466	1.19469	1.80738	-0.589144	1.58014	0.944491	2.5672	1.9186	0.694621	0.797832	0.198594	1.40983	1.33621	-1.06071	0.744272	0.998115	-1.18201	2.59125	1.33621	1.18511	0.37822	-0.347606	1.502	1.35464	1.5456	0.716262	2.1348	1.64639	0.744272	0.494321	0.0608813	0.772673	1.20487	0.938353	0.176907	0.833593	-0.00495976	-0.320036	0.892103	-0.489971	-0.191844	0.498012	-1.06071	0.78283	1.71741	1.76253	0.610906	1.57651	1.11406	2.27299	1.04128	-1.52416	0.44142	0.604006	1.77622	0.825749	1.84057	1.69515	1.21565	0.23929	0.344312	0.107825	0.908718	0.637772	0.946829	1.51481	0.332382	0.837417	1.43871	1.40458	-0.156438	0.247203	-1.52416	1.04045	1.83008	3.21461	1.46635	0.532893	0.866474	-1.35961	-0.0452689	-1.25812	1.32185	1.62075	0.187759	0.123109	1.40203	0.61833	-0.093632	0.6427	-0.306325	0.298165	0.402285	1.24153	1.04202	0.562342	1.96575	1.11227	1.25548	-0.12902	2.23877	0.750012	0.61362	0.703091	1.81521	-3.51566	0.932081	-0.135131	0.371339	1.72942	-0.608901	0.858349	0.208194	-0.201924	2.1916	1.89942	0.748954	0.0190255	1.16985	1.49571	-0.489971	0.373868	1.01426	2.60304	0.704284	0.78283	-0.918813	0.208194	0.674179	2.01351	0.714025	3.49618	-1.0105	0.989761	1.89838	0.960665	-1.1191	-0.191844	0.137325	2.17364	-0.397835	3.55959	0.476016	-0.508897	-0.0634431	2.52955	1.72067	1.98289	0.295929	0.127687	-1.79415	1.21082	-0.347606	-0.347606	-0.0241992	2.13838	-0.788398	-0.881297	0.387651	2.78723	2.48419	1.20088	0.955346	-0.093632	1.35995	-0.881297	1.52662	0.258086	0.416297	1.02236	0.544877	1.23359	0.956677	0.862212	-0.387288	0.530625	-1.18201	0.139408	1.11068	0.070737	0.834778	-0.320036	1.86317	1.63162	1.23359	1.62394	-0.964909	-0.489971	1.83008	1.50857	1.34163	1.49452	1.00451	1.78317	0.088366	1.23106	1.94869	1.20964	-0.788398	-1.0105	1.4329	2.89558	-0.881297	-0.258006	0.213833	2.13088	1.23484	1.15108	-0.633534	1.94198	0.649307	1.26676	-0.698954	0.645061	0.23445	0.716262	0.85614	1.7771	0.42416	1.65321	1.73502	0.208194	1.45928	1.36457	1.23359	0.523992	2.83582	1.02666	-1.25812	1.69973	1.67691	-0.698954	3.38471	1.87464	1.64007	-0.14539	0.761968	2.58967	-1.0105	1.97675	-0.347606	2.11807	2.03169	2.3939	0.608041	0.626308	1.31993	0.623587	1.27984	1.89066	1.13498	0.658076	1.26864	-1.79415	1.08331	0.249721	1.60587	2.09277	2.16605	0.58803	1.88629	-2.3275	-0.822018	1.01691	1.47999	-0.0781021	0.440048	0.785115	0.36714	-0.208918	-0.306325	-0.0198018	2.57873	1.5889	0.944491	0.247203	1.67691	2.26108	1.08745	0.303763	-5.39048	1.09097	0.771934	0.0798577	-0.508897	0.91923	0.0608813	-0.633534	1.16985	3.08523	0.332382	-1.35961	1.5899	1.21565	-0.851262	0.502988	0.139408	1.42011	2.11556	0.19053	1.08087	2.03031	1.58274	1.29248	1.28557	-0.964909	-0.851262	1.48878	-0.231779	1.98473	1.02138	1.13688	-1.52416	-0.334875	2.12674	0.29976	1.83708	0.338325	-0.675996	0.265532	1.59086	1.4463	-0.217545	1.43198	1.29248	0.192457	1.53213	1.51573	1.21247	0.602479	-0.306325	0.917564	1.21082	0.19475	0.894224	0.789785	0.31464	1.94869	-1.35961	1.38229	-2.3275	1.64086	-0.24662	1.01426	1.16347	0.937228	1.29248	-0.0990844	0.354849	0.806682	1.02932	-0.0198018	1.02666	-0.508897	1.27779	-1.25812	-0.918813	-0.15044	-0.225127	0.316942	-0.231779	0.322511	1.13151	2.1278	2.18234	1.3187	0.875098	0.408989	-5.39048	1.12424	0.612278	1.22402	1.58396	0.339996	0.619272	0.598122	1.67454	0.759803	0.476016	2.04357	3.25751	0.447366	-0.508897	0.0949539	0.922492	1.16162	1.15108	0.40616	2.36811	1.58274	-0.723355	2.21277	0.21197	-0.0781021	1.42983	-0.118797	-0.37312	-0.118797	-0.0198018	1.47053	1.23106	-5.39048	0.942129	0.959675	-0.698954	1.08745	0.681819	0.436838	0.00524828	1.69108	1.08874	0.556906	0.100677	0.506482	1.14131	1.97196	0.1603	1.29512	1.25999	1.05257	-0.347606	-0.140429	0.345695	2.04357	1.72133	1.36348	1.48201	1.37919	0.923904	0.842721	-0.397835	-1.79415	-1.06071	1.16672	2.0216	2.45654	0.544877	-0.698954	-0.00979686	-0.788398	0.091843	0.85614	-5.39048	0.936	1.46304	0.0462365	-1.18201	0.342177	0.701788	1.13908	1.36749	0.877446	0.502988	-0.0282071	0.00173209	-0.633534	1.10967	-0.0517174	1.50311	2.1906	0.824008	1.95914	3.44681	0.433627	1.86983	1.80937	0.832079	0.933313	0.452073	1.49308	0.701788	1.35095	1.13004	-0.0517174	1.02666	1.91054	-0.851262	1.21082	0.25635	1.7771	1.74886	0.358892	1.49682	1.31593	0.433627	1.28557	0.80469	0.684736	0.187759	2.22489
CHP212_AUTONOMIC_GANGLIA	NIBRI	Adherent	tissue_cell	Caucasian	NA	primary	89.6093	NB	EMEM:F12=1:1	10	NA	HIGH	5.78448	5.26881	6.1553	6.67594	6.04996	5.63586	5.93242	5.80304	5.58391	5.91895	5.9979	5.55892	6.52786	5.1981	5.28673	5.5463	5.57585	5.47277	5.88698	5.82021	5.9988	5.66624	5.52981	5.63929	5.70215	5.84817	6.68312	5.74815	6.35244	5.83267	5.67052	5.75965	5.71722	5.55127	6.06435	5.76687	5.36449	5.41172	5.87848	5.97785	5.71847	5.80574	5.44366	5.77092	5.78005	5.99251	5.29142	5.81369	6.01415	5.96206	4.03715	6.29554	5.97135	5.16403	5.85269	5.69735	5.99977	5.5813	6.03783	6.06097	5.78105	6.18118	5.73511	5.71856	5.80939	5.66649	6.01127	6.00761	5.96221	6.11369	6.02858	5.59446	5.5233	6.00403	5.91828	6.01457	6.06115	5.46343	6.34397	5.92996	6.28613	6.18422	6.38583	6.86234	5.67511	5.93953	5.83277	5.88937	5.87668	5.87587	5.68193	5.97243	5.73649	5.91946	5.65614	5.7206	5.73908	5.82441	6.21803	6.09596	5.28331	5.98644	5.92498	5.88398	6.0332	6.08171	6.76047	5.97495	5.82349	6.02726	5.57585	5.98703	6.03572	5.09223	5.87963	5.42029	5.77496	6.14351	5.61137	5.85551	6.11453	5.56839	6.0694	6.10315	5.79582	6.21809	5.86369	6.357	6.80395	6.89436	6.72967	6.7005	5.80621	5.90396	6.44273	5.91849	5.7963	5.63023	5.77947	6.25509	5.87437	5.95007	5.82716	5.8669	6.08579	5.80628	5.73065	5.95192	5.64681	5.37362	6.06837	5.98488	5.96494	5.95763	5.63508	5.86555	5.95218	5.92313	5.77668	5.72794	5.79833	5.93957	6.0779	5.96518	5.73392	6.14796	5.87143	6.06315	6.01795	6.05572	5.93258	6.31632	6.43922	5.75151	5.76438	6.1844	5.47346	5.34152	5.69438	5.27268	5.62454	6.4368	6.00941	6.1917	5.8963	6.01944	6.11054	6.35358	6.40009	6.0812	6.30056	6.79244	5.85338	6.24508	6.09639	5.8208	6.19918	6.22777	6.22233	6.03343	6.12688	6.17051	6.32638	5.6635	5.74402	5.94658	5.99248	6.13268	5.2602	5.57073	5.53581	5.56903	5.8078	6.03866	5.79212	6.08352	5.30245	5.62337	5.31995	5.7723	5.7812	5.92241	5.17416	4.97516	5.29514	0.911181	1.2733	0.961061	1.42565	1.3737	1.58028	0.399381	0.702023	1.66233	0.161024	1.18794	1.27077	1.38179	1.49841	1.01272	1.5563	1.68282	2.59284	-1.57767	1.01561	2.31208	1.26024	1.91689	1.77186	-1.06353	0.655144	0.925508	1.2371	-1.06353	0.956062	1.74398	1.15432	2.06599	-0.199708	1.126	2.05431	1.03645	1.75001	1.7082	1.9238	-4.46853	2.07509	1.82645	1.80611	0.626023	1.6909	0.99542	-0.903592	0.519718	2.12848	0.587616	-0.00823651	1.42989	1.13344	1.94528	1.42762	1.56878	-0.804942	1.41187	-0.43884	2.49276	0.532601	-4.46853	1.94627	1.43398	1.27901	1.38972	0.0932198	0.612018	2.06599	1.45086	0.916966	1.22263	1.02428	1.39962	1.23924	-0.160984	0.968132	1.55379	0.937311	1.32936	1.45594	1.45086	1.19969	1.30278	-1.85706	1.51468	2.42634	0.797832	1.79012	0.102155	1.57135	1.31987	2.08703	1.04288	2.04287	-1.24077	0.763335	1.74653	1.90468	1.44573	0.796528	1.77119	-0.24662	2.00183	-0.160984	1.44644	0.505702	-0.273777	1.69711	1.37874	1.32523	1.50149	1.33295	-4.46853	1.80139	1.30617	-0.568803	1.72697	1.01136	1.08081	1.5751	1.4953	-0.0963979	1.69711	-0.265232	0.785322	-2.44597	1.50614	0.636362	0.964699	-1.24077	1.97861	1.82047	1.84623	1.06005	1.24349	-0.646401	0.691406	-1.31534	1.2323	1.53778	1.99339	-0.750304	-0.234491	1.54798	1.38048	1.17317	0.773199	1.45594	0.798976	0.014156	2.48705	-1.57767	0.672064	0.0224926	1.18336	1.58935	-1.41044	0.933313	0.551627	1.91965	0.158552	2.27582	1.15115	0.961061	-0.541669	1.47046	1.07039	1.71959	1.25317	1.4483	0.648559	-0.646401	-0.618176	1.5657	-0.398915	2.16168	0.825274	0.948653	1.84954	3.25751	2.48187	1.67317	1.48467	-0.568803	0.220425	0.321526	1.15783	1.70996	-1.41044	1.87527	1.47168	-0.771887	1.0421	1.6909	1.42565	2.19738	2.35749	1.65801	2.53926	1.87527	1.21643	-2.44597	0.26729	-0.265232	1.71499	-1.24077	1.31987	1.72608	1.96207	0.880719	-0.398915	1.10439	-1.57767	-1.24077	1.14338	1.523	0.885737	1.2323	1.42652	0.558245	1.51629	1.86694	1.28109	1.19594	0.927676	1.61599	0.969095	1.68835	1.37258	2.10598	1.29416	1.40342	2.44316	0.667942	-0.790094	1.15585	1.02173	0.998115	1.73106	1.4357	1.4769	0.539144	0.688992	1.92285	1.00625	1.13492	-1.18677	1.06005	1.71959	1.68017	0.0341487	1.3673	1.18465	-1.24077	1.04768	1.76883	-4.46853	1.21062	1.4769	1.50537	0.99696	2.0162	0.549246	-0.466914	2.26768	1.1155	1.60671	1.50537	0.578294	1.83319	0.639924	1.09168	1.58935	0.981667	1.57411	1.19017	0.851234	-0.160984	1.89838	1.12466	1.31412	0.73238	1.69843	2.15819	1.67317	1.12133	1.53003	0.782024	0.958001	1.71959	-0.790094	1.77779	2.51855	-1.57767	1.44233	0.626023	1.77403	0.0184436	1.77583	1.62161	-0.728913	1.49396	1.54915	0.3949	-1.13879	1.20797	1.23444	1.09321	1.07316	1.99339	-1.18677	0.371974	-1.24077	1.41945	-0.771887	2.81574	1.15262	1.00978	1.45594	1.14639	1.49396	0.888645	-1.85706	1.28018	0.20305	1.13882	-1.10228	0.823131	-1.10228	0.492044	1.29699	0.750463	2.39302	1.96928	-1.41044	0.716007	1.88837	1.00497	1.53003	-0.278849	1.57824	1.79973	1.2141	1.12813	1.42762	0.102155	1.21062	1.47978	0.961061	1.57268	2.11994	-0.178856	-0.568803	1.72169	0.893501	0.915784	1.68017	1.00714	1.14445	0.239067	1.23444	1.11089	-0.466914	0.909791	-0.282954	1.60232	1.50676	1.57135	1.00018	3.31778	0.596317	0.999102	1.80139	-1.24077	0.742214	-1.31534	1.14766	1.22546	-0.927628	1.3974	1.09545	-1.31534	-0.84743	0.345313	1.79737	-0.84743	1.61599	1.67891	1.36861	0.964699	1.95638	1.5657	-0.618176	1.47168	1.60436	2.0886	1.71807	1.03286	0.252319	2.47674	1.24453	-0.217305	1.07039	1.88641	1.90004	1.00625	1.3642	1.37258	1.02428	1.29826	1.26308	1.75183	1.33989	1.10232	1.06005	1.53608	0.977117	1.57824	1.19969	1.23444	1.2614	1.48103	3.53649	0.646894	0.952089	1.02873	2.28091	1.30061	1.71338	2.23763	1.23444	-1.10228	1.74495	1.90082	2.68294	1.55032	1.1693	1.76091	0.462424	1.13215	-0.325172	1.55167	1.97861	1.89491	0.599422	1.43398	1.2314	1.5242	0.247624	1.12813	1.08641	1.40044	1.82506	1.80916	2.7812	1.98828	1.16568	-0.15044	1.68401	-0.688808	1.2614	1.46188	1.58319	1.40882	0.805093	2.01904	1.18588	0.559862	0.883026	1.10749	1.66233	1.03198	-0.141239	2.43467	1.59306	0.858717	0.142336	0.927676	0.289873	1.15262	1.0178	0.812964	1.62161	1.28193	0.476499	2.01217	0.0284715	-2.44597	1.24237	0.767159	-2.44597	-1.31534	1.14639	1.17119	2.35354	0.920485	0.702023	2.52298	1.61156	0.803782	1.02577	0.00418597	-1.57767	0.836304	1.16149	1.04969	1.47561	1.9852	0.989466	-0.0778253	1.89718	-0.771887	0.967225	1.03645	-2.44597	1.12813	0.827654	0.822158	2.13838	1.42989	1.1693	0.742214	1.35661	1.67168	1.16824	1.09014	0.87965	0.555392	-1.18677	1.58461	1.31987	0.675643	0.124606	1.85693	1.32179	-0.24662	0.505702	1.08868	-0.0390834	0.606773	1.61947	0.376515	-1.31534	0.811795	1.93746	0.154658	1.55879	1.3613	1.94141	0.304805	-0.804942	-0.583128	1.83141	0.953911	1.76594	1.82975	-1.57767	1.19969	0.956062	1.58935	1.67891	1.18131	-0.107457	1.35437	1.85964	0.765801	1.86059	1.67168	1.31522	0.736722	0.85525	-0.568803	1.63742	0.872896	1.39962	1.54915	-1.10228	1.43398	1.32936	0.669716	1.52011	1.72404	0.990143	1.04288	1.38585	1.19469	1.23063	-0.476782	-0.0560648	-0.554953	1.27452	1.29069	-1.57767	1.35179	1.64078	1.79837	-1.13879	-1.85706	1.42565	0.152757	1.25579	0.253348	0.680451	1.13492	0.88404	0.865635	1.00018	-0.771887	1.28328	1.19181	0.55661	1.10439	2.0671	1.67616	1.33107	2.23196	1.27657	1.3386	1.31691	1.49396	1.22906	1.96824	1.12133	-0.583128	1.77779	1.87164	0.0498077	1.68835	1.75183	0.755341	-0.986649	1.36861	0.612018	1.62695	0.961061	1.83319	1.2921	0.0974289	2.23512	0.0569284	1.26947	-1.57767	1.18465	1.30926	1.15002	1.06827	-0.430094	1.07772	2.13903	1.51134	-1.31534	-0.583128	0.599422	1.42424	1.86294	2.08703	1.09168	0.967225	1.06005	0.255737	1.12133	1.24041	0.687526	0.407787	1.90468	1.34345	1.27774	0.24429	0.8911	1.201	0.638036	0.0465098	1.06337	1.93996	-1.06353	1.75753	1.92085	1.50537	-1.57767	0.428329	0.255737	1.40882	0.559862	0.956062	1.32115	1.205	1.90683	1.65801	0.543683	-0.208258	1.85207	1.78478	1.04288	1.41028	1.17317	1.09014	-0.804942	1.80244	-0.603762	0.571617	2.15542	0.264873	2.16629	1.43917	1.35661	2.40583	1.53683	1.53778	-2.44597	2.44731	0.30621	0.899111	0.969095	3.2432	0.751881	1.43251	2.3199	1.68514	1.30061	1.58694	0.718928	1.05747	1.73838	0.366614	1.48467	1.65677	1.24733	2.09598	1.38365	1.72807	1.25799	-1.57767	0.82117	-4.46853	0.900424	1.18695	1.24733	1.25019	1.44943	0.697254	1.76447	1.34831	0.812964	1.84157	1.78478	0.621819	0.847452	1.95872	0.606773	0.964699	1.58461	1.26521	-2.44597	-4.46853	1.01668	1.26308	1.73327	0.81577	1.50417	1.05848	1.79737	1.2187	1.33578	1.28193	0.624347	1.43789	2.07816	1.81124	1.53987	1.09168	1.77119	1.2733	-1.06353	1.3386	1.43398	-0.456972	0.751881	2.28987	1.81822	0.843772	0.708044	2.1719	1.15783	2.40036	1.87858	1.12813	1.32677	1.33295	0.673398	-1.10228	1.02985	0.911181	-1.10228	-0.529299	1.14131	1.96382	-1.02428	1.45275	1.11089	2.23512	-0.0723376	0.751881	2.74489	0.765801	1.01921	1.84794	-1.85706	1.09445	1.83673	1.06721	1.29311	-1.57767	-0.884178	0.938684	1.58461	1.55512	-1.85706	1.53003	1.15262	1.14546	1.30508	-0.824813	0.964699	1.99213	0.872896	1.43251	1.40129	1.79194	1.73958	0.778868	1.10584	0.480002	1.40342	0.534303	1.52011	0.830088	1.9186	2.17019	1.68514	1.55167	2.08504	1.92838	1.57824	1.92475	0.868485	1.68401	1.13787	0.676782	0.64231	3.20521	1.29826	1.45594	1.38365	1.62269	1.41187	1.35937	2.77244	1.83922	0.121423	2.13349	1.40702	0.216612	1.53256	1.28193	1.00352	1.18909	2.03938	0.20305	1.60885	0.793101	1.10529	1.09545	1.15262	1.60232	1.97062	1.29826	1.38585	1.25445	1.36032	0.778868	1.3642	1.08169	1.14639	1.35179	1.55167	2.04537	-0.927628	1.14766	1.34979	2.2922	0.621819	1.98412	0.899111	1.61473	-0.17013	1.55879	1.43111	1.201	1.51551	0.811795	-0.517643	-1.24077	0.448899	1.62387	2.3087	1.97527	1.86059	0.758946	-0.388059	1.83584	0.404008	1.2371	-0.212291	-1.41044	0.304805	-0.199708	-4.46853	2.09598	1.03538	0.876993	1.69711	1.33578	0.64231	1.5992	2.0728	1.23806	0.952955	1.65062	1.14445	2.47272	0.627511	-0.867201	-1.85706	1.80244	0.927676	1.14338	1.535	0.612018	-0.595033	1.15783	1.46031	1.51551	1.07981	1.07194	1.65224	1.60671	1.08549	1.65338	1.34345	1.77583	1.51468	-0.708027	2.90358	-0.517643	1.88432	1.76196	1.10871	1.42762	1.68282	2.05213	0.962332	1.13639	1.79194	1.31691	1.73708	-0.927628	3.63135	2.21387	0.943166	1.53256	0.727944	1.18046	1.06596	0.343512	2.03497	1.48878	1.63969	1.87164	2.17857	2.87198	1.98828	1.7702	1.5618	1.69843	1.05212	1.90683	1.50921	1.80916	1.48982	1.68657	1.78856	1.34831	2.35866	0.859635	1.31195	0.863692	0.283834	-1.02428	1.64784	-0.595033	1.14639	1.83483	1.38179	1.46728	1.11858	0.839519	1.02985	1.86153	2.02092	1.13995	1.35095	1.37722	1.39118	1.2371	1.48249	2.49276	1.08868	1.54314	-0.986649	1.82189	0.758946	1.59676	-1.41044	1.56776	0.183601	1.61473	1.29951	1.40882	1.86694	-1.41044	1.88556	0.0341487	1.14131	-1.31534	0.540812	0.794715	0.717213	0.419903	1.21247	1.97527	2.65884	0.961061	1.25682	0.550753	0.43719	1.79602	0.117813	1.75001	1.3624	0.735375	0.0974289	2.12523	1.76293	1.2921	1.79973	1.31853	2.24331	-1.57767	1.60436	1.32677	-1.02428	1.45275	1.47864	-0.186075	0.819976	-0.517643	0.622892	1.6635	0.889698	1.25799	0.72161	1.59306	-1.31534	1.69947	2.06333	1.17225	2.93262	1.94839	0.837794	1.25579	0.259567	0.547121	-1.31534	1.535	1.25019	2.18708	1.38733	1.51551	0.405816	1.5137	1.76352	1.21762	1.83854	1.30182	0.762075	1.95095	1.02577	1.56018	1.205	1.02173	0.121423	1.24237	1.7422	2.67965	1.59306	1.14445	0.594252	1.2027	1.32115	2.26515	3.34444	-1.57767	0.152757	0.896921	1.523	2.24831	1.50149	0.653378	1.67168	-1.57767	-0.771887	1.71807	1.28328	1.46362	1.71959	2.05213	1.28738	0.931001	1.61033	1.13995	1.53348	1.8684	-0.325172	1.523	0.94517	0.977117	0.0603543	1.71499	1.28945	0.605131	0.329658	1.63605	0.199901	0.787073	0.764504	1.67891	1.91965	-1.18677	0.946676	-1.31534	-0.956027	1.4357	1.59676	-0.0462767	1.11355	1.47046	-0.0872277	1.9983	2.00356	0.911181	2.16315	0.98629	1.72404	1.67498	1.65801	1.27901	1.87758	1.58319	2.00356	-1.85706	1.12466	1.43251	1.21062	1.25019	2.03708	1.16712	1.02428	1.00858	1.00783	1.77186	1.99104	-2.44597	2.0385	1.99576	1.0178	-1.10228	1.48775	1.4769	-1.41044	-0.418985	0.173638	0.658076	1.6655	1.51882	0.64231	1.19469	1.2187	1.65677	1.68084	2.14354	-1.85706	-0.903592	1.39118	0.198361	0.480002	1.51233	2.03708	1.8555	1.11219	0.623452	1.29951	0.550753	1.73446	-1.24077	-1.18677	0.745248	0.847452	-1.85706	-1.85706	1.5992	1.75753	0.536133	-0.903592	2.37947	-4.46853	-0.583128	0.916966	0.327264	1.08641	1.74068	0.231862	-0.568803	-0.956027	1.05565	1.43917	0.727944	2.10312	1.99213	0.0341487	1.84623	0.865635	0.644126	3.72119	1.63884	1.3642	0.0846104	1.27774	1.37483	1.70518	-0.273777	-1.18677	1.40702	0.88404	0.382382	1.29069	1.42762	-0.529299	1.38733	0.768733	0.245876	1.43917	1.70356	1.26624	0.901057	1.44327	1.19272	2.00662	0.771272	3.07501	0.970369	1.86995	1.27452	1.3575	0.718928	0.223327	0.371974	-0.927628	-1.57767	0.680451	1.03953	-0.568803	2.1921	1.20797	0.292183	0.44687	0.249501	-0.377351	1.61947	0.935666	1.13344	0.878342	0.903594	1.28109	1.80611	1.19109	1.55167	0.167355	-0.568803	1.20918	0.255737	-0.234491	-0.568803	1.523	1.1196	0.156607	0.856693	2.262	0.245876	1.45405	1.20375	1.32179	0.566488	1.41187	-0.0462767	-0.499641	1.31007	1.45405	1.53683	1.3613	2.4288	1.41187	2.16168	1.10967	2.22296	1.47168	1.19017	0.900424	1.72608	1.37483	1.28328	1.00352	0.889698	-1.85706	1.80611	1.67498	0.558245	1.72169	1.32273	1.10584	0.949891	0.906432	1.29569	1.27077	1.17935	1.00978	0.806776	0.734294	0.522138	0.580171	0.8911	0.784495	0.601482	3.22896	1.74653	1.74068	1.50921	0.970369	1.39257	1.46821	1.9531	1.04288	1.19181	-1.13879	1.5946	2.6371	2.41176	0.397704	1.82975	2.17019	0.698658	-0.141239	1.22263	0.677512	1.22647	-0.208258	1.01418	1.81391	2.05431	0.925508	1.66233	1.81822	-0.0893896	0.571617	1.42245	2.06901	1.08868	-0.956027	1.26624	1.52553	0.709208	1.53256	0.606773	1.34513	-0.17013	1.44456	1.08868	0.149971	0.909791	0.709208	0.658076	2.11472	1.4357	1.58319	2.28537	0.106869	1.41028	1.31522	-0.00823651	1.02309	0.72161	-0.824813	1.5137	1.29569	1.23444	1.21247	0.828806	1.17607	2.49043	1.53987	1.91185	1.49722	1.48467	1.24237	1.79602	1.48249	1.126	2.10002	1.89313	0.71131	-0.927628	-1.24077	1.59676	2.11868	0.137325	1.86995	1.11089	0.108814	1.95095	1.09688	1.40882	0.847452	1.59796	1.50537	-0.234491	1.76196	0.0432738	3.35	2.04824	2.19919	0.82117	1.80801	0.643612	1.88837	1.77274	2.65288	1.38852	2.95459	0.20305	-1.10228	1.98228	1.44943	1.57135	1.95638	0.782932	0.675643	2.21632	0.277783	0.985423	2.15041	1.17119	3.10032	1.76091	-0.130426	-1.10228	1.95482	1.27657	1.61156	-4.46853	-0.84743	1.49927	1.05378	1.68657	-4.46853	0.387095	1.47389	-1.57767	0.767159	1.88837	2.37498	1.35179	0.648559	0.895691	0.434478	1.89838	1.12466	1.205	0.958001	1.84347	1.11355	-0.824813	0.612018	1.90823	-4.46853	1.00352	1.83764	0.913714	1.2921	0.816577	3.05698	1.99104	0.410469	0.680451	0.895691	0.713322	1.4403	1.25445	0.364873	1.89128	0.531256	2.69293	0.0894043	2.0728	3.29952	1.61473	-0.347254	1.3613	1.04869	2.0162	1.03198	0.406877	2.08703	0.30621	1.33989	0.718928	-0.398915	1.91356	3.45445	2.04007	0.0932198	0.620361	1.22402	-0.884178	2.35671	1.05091	1.87355	2.6549	1.52104	1.84954	1.48103	1.64591	-0.583128	-0.312322	1.01921	0.496106	2.47498	0.82117	1.01418	2.10598	-0.120826	2.1164	0.299365	1.97527	0.543683	1.22138	-0.101087	-1.10228	1.19969	1.20375	1.41391	0.777543	1.14766	0.810821	1.77779	2.0728	1.45405	1.93168	-1.31534	0.842623	1.96092	2.42352	1.74398	1.78106	-0.728913	1.73958	-1.06353	-0.771887	0.896921	1.13639	1.29569	1.80916	2.08504	1.3642	0.257654	0.617891	1.32807	1.58597	0.98629	1.23607	2.03497	0.152757	1.14445	1.18588	1.28945	1.48982	2.15701	1.91592	1.32936	1.65224	1.38453	0.156607	1.46728	0.237324	1.23444	1.14766	1.3555	0.678594	-0.728913	1.56378	0.140568	2.1761	-1.57767	1.94141	0.599422	1.82975	-0.137623	1.56378	1.5242	-0.0462767	1.26413	1.82047	1.89452	-1.02428	1.98828	-1.18677	1.57969	0.801873	-0.674959	1.71147	1.85836	0.630279	1.43398	-0.750304	0.467974	-1.06353	1.64277	-1.85706	1.17607	2.26889	1.42762	1.4769	-1.02428	1.3974	0.795917	1.40702	1.56378	1.08868	1.86153	2.87572	2.13747	1.47493	1.13344	0.0531325	1.34831	0.819976	1.22	1.25194	1.19827	-0.160984	1.49841	-1.41044	1.90823	1.19969	1.9983	2.97286	0.631339	0.933313	0.725688	-0.00580667	1.47046	1.46031	0.659261	0.95505	1.56378	1.61599	1.81639	-4.46853	1.8555	1.30182	1.60885	0.746902	1.49396	1.81253	0.8318	1.53987	1.66941	1.73708	1.31412	1.535	1.87953	1.93593	1.41028	2.01808	-0.273777	1.01668	1.43917	0.116171	1.62569	1.04768	-1.10228	1.68835	0.20552	0.187525	-1.57767	1.24551	0.71131	1.55167	0.923009	-1.02428	-0.661053	0.868485	0.537603	1.85836	1.24453	1.82776	-1.31534	0.0674357	1.16001	1.6942	0.958738	1.63742	1.60232	1.2733	3.2195	1.22906	0.977117	0.793723	-0.884178	1.21519	2.42449	1.14239	0.199901	1.57824	1.42245	1.13639	1.07981	0.0639254	-1.06353	1.82975	1.39636	1.31195	1.5751	1.85298	2.18056	0.272694	0.718928	1.33295	1.61838	0.904642	0.516226	1.31853	0.757201	1.56988	-0.186075	-0.728913	2.28156	1.09688	-0.0532924	-0.09942	0.956924	1.1155	0.871017	2.47903	1.75183	0.684996	-1.41044	2.52759	0.616235	2.21768	1.93914	1.83319	1.63066	1.65801	-0.824813	0.796943	2.22683	1.55512	0.926407	-1.18677	-0.00424975	0.424533	0.828806	1.35095	-1.13879	1.46362	1.06005	1.48249	2.39477	1.38585	0.927676	1.65338	-1.31534	1.20191	1.64937	1.5563	0.969095	-2.44597	2.0385	0.650592	-1.18677	1.65585	0.3949	1.68154	1.38365	0.669716	-0.750304	1.45723	0.888645	1.05641	1.28642	1.48878	-0.0805201	2.20075	1.87758	1.60671	-0.0620942	-0.750304	1.36861	0.269495	1.53177	-1.31534	1.00018	0.221763	0.883026	0.673398	1.66676	0.0932198	1.63066	1.3575	1.31412	3.43218	1.25445	0.572824	1.23607	1.47493	1.63235	1.25194	1.20693	1.22138	2.57485	2.19037	1.25445	1.95872	-1.13879	0.591002	1.06337	1.01561	0.518507	-0.33639	1.49396	0.20305	1.07463	-0.490866	2.54058	-0.517643	1.11762	1.04768	1.43789	1.83394	1.73216	1.89128	1.62569	1.79837	1.40342	1.80916	0.901998	0.952955	1.37599	1.43111	1.63742	2.10312	1.13639	1.52848	1.40532	1.55512	0.912014	-0.688808	1.45086	1.43111	1.3642	-0.790094	1.46728	0.301068	0.731038	1.15115	1.64673	1.81541	0.755341	2.25213	-0.294986	1.6655	-0.257721	0.706586	-0.222316	3.19583	1.201	2.04982	1.08267	1.10871	1.60885	1.2027	1.46362	0.20892	1.2323	2.55047	1.75928	1.83673	1.30182	2.37331	0.612018	1.44137	1.19272	1.40044	-1.57767	1.37258	0.964699	1.44137	2.46079	-0.0805201	1.87164	1.27452	1.2314	-0.388059	1.9852	1.82776	1.79973	1.7005	1.58028	1.58461	1.32115	1.35179	1.81822	1.37483	1.22779	-1.31534	1.15432	0.683505	1.35937	2.04428	1.65135	1.70179	2.02245	1.52553	0.663501	1.26947	0.904642	0.933313	0.321526	1.03538	1.98828	1.73216	1.77274	0.994282	1.00352	1.6635	2.00183	1.03286	1.79012	-0.418985	0.990143	2.2841	1.59306	1.83483	0.991123	1.19017	0.764504	0.272694	2.24417	1.13344	1.00978	1.15432	1.34677	0.949891	1.88077	-0.84743	1.08169	1.74558	1.28328	0.628933	0.619143	-4.46853	0.658076	2.33482	2.08703	0.665555	2.32167	2.18933	1.25921	1.47168	1.60232	1.65585	1.46925	1.09321	1.02873	1.22647	2.21876	-0.165691	-0.0508822	1.67498	0.765801	2.26388	1.59306	2.27206	1.84954	0.973876	2.50405	2.13442	1.33107	1.53097	-0.160984	1.64937	1.60436	0.975708	1.45275	1.21247	2.38925	1.33107	1.22	2.17364	0.906432	0.452611	1.69578	1.70179	1.59676	2.06901	1.20918	1.75492	1.63379	1.2733	1.45086	1.67043	1.661	1.43789	0.927676	1.34157	1.17317	-1.41044	1.33578	1.16824	-0.688808	1.39962	1.88556	-1.85706	1.27657	-1.57767	1.80089	-0.388059	1.68835	1.27553	1.35661	1.74783	1.98643	1.50031	-0.824813	1.62569	2.03343	1.42989	1.88432	-0.603762	1.70651	-0.903592	1.72807	1.35335	2.56795	1.54467	0.808414	1.58096	0.801873	1.50417	1.57644	-0.927628	1.65801	2.6047	-0.708027	0.809183	1.68154	-0.529299	1.76293	-1.85706	0.799856	1.18909	1.3737	0.853588	0.704513	1.89641	-1.41044	1.26413	2.20687	1.0548	-0.708027	-4.46853	1.56988	0.316076	1.45174	0.586291	1.5242	-0.290105	1.2187	1.46925	1.06827	1.25019	2.65683	1.73568	1.85298	2.07411	0.259567	1.4208	0.729392	1.31112	1.23806	1.29069	0.868485	1.73708	2.17364	0.782932	-0.633827	2.28349	-1.24077	1.46481	1.03953	1.33578	0.422374	1.34345	-1.31534	1.06164	1.91356	-1.13879	0.892441	1.25682	1.4769	1.78556	2.10705	0.920485	0.974937	1.47168	-0.688808	2.67017	0.798976	-0.529299	1.31195	1.4403	1.37722	-0.301331	0.187525	0.0744269	0.787073	1.28945	1.29826	1.4769	1.40882	1.30182	1.68282	0.565064	-0.0304509	1.16481	1.96092	0.9846	0.780647	1.06466	0.624347	1.45594	1.15869	1.02309	0.652255	1.71499	0.825274	0.95505	1.04869	1.56378	1.39525	0.552677	0.826405	-0.301331	2.30284	1.88717	1.97527	0.176655	0.977117	1.33429	-1.06353	-0.618176	2.08029	-0.341178	1.15517	1.31987	0.723522	0.582888	1.22546	2.03271	1.76091	1.05212	2.54751	1.5657	1.79093	-1.41044	1.45174	1.25445	1.02173	0.874337	1.03538	1.71338	1.67616	1.80916	2.18933	-0.867201	0.758946	1.29569	0.624347	1.68989	2.41503	-4.46853	-1.24077	0.525598	0.929142	-0.418985	-1.02428	1.39118	1.48103	1.62387	1.27657	-0.903592	1.57824	-0.476782	1.60025	0.801873	0.340579	0.397704	1.83922	-0.708027	1.07463	1.24634	1.40223	1.49245	1.70996	1.40702	1.50031	1.30735	-0.986649	0.896921	1.0548	0.907719	1.22647	0.484399	1.81391	0.977117	-0.192985	1.4769	0.978908	0.900424	1.2141	0.970369	1.42424	0.108814	0.264873	1.84623	1.12466	2.3443	1.95638	1.65224	0.0391217	1.63235	1.51134	1.51551	1.91054	-0.0203474	1.11707	1.62387	1.55286	2.09796	0.269495	1.03103	0.500778	1.72697	2.45237	0.808414	1.47978	2.01051	2.3253	1.39257	1.32807	1.51629	-0.290105	0.85525	1.95772	-0.331052	1.35335	1.75928	1.29569	-0.398915	-1.85706	1.41945	0.893501	1.65958	1.02577	1.2141	1.11858	0.387095	1.60671	0.803782	1.07981	0.868485	1.61838	1.55167	0.349994	1.5618	0.81577	2.23196	1.62161	1.60671	0.691406	1.24856	0.830088	1.4357	1.17317	0.935666	1.50304	1.16824	0.638036	2.02092	0.251236	1.33989	2.11155	1.24237	1.41391	1.55379	2.05762	0.913714	1.41028	1.67749	1.42989	2.52955	1.54798	0.73238	0.639924	1.59027	1.67414	1.80916	1.80486	1.53003	-1.18677	-1.31534	1.05848	2.33037	1.33578	1.60885	1.51023	1.53608	1.79194	-0.554953	0.567806	-0.43884	1.25682	1.36538	1.81253	1.51882	1.68017	-0.0462767	1.08081	0.161024	1.64078	1.52104	1.2371	1.03405	-0.499641	-1.24077	0.725688	2.3443	0.653378	0.981667	1.90823	1.54089	-0.0560648	1.43917	0.806776	1.76534	1.37017	1.1155	1.07772	-0.84743	1.74653	1.20918	1.53778	1.31613	1.29416	1.14239	2.00938	1.38733	-0.261209	1.14766	0.860848	0.426916	1.58694	1.4483	-0.371868	-0.0422493	1.01921	0.964699	0.972723	1.00625	1.63742	-0.508635	0.0116173	1.27213	0.934389	0.376515	1.33107	-1.41044	1.55879	-1.41044	1.54199	1.63379	2.24562	0.818799	1.28109	0.60816	1.59306	2.5881	-0.0893896	1.05848	0.617891	1.82189	2.56644	1.53892	-0.927628	0.497539	0.994282	0.573982	1.38852	1.02985	0.294906	1.36315	0.799856	0.679475	1.82975	0.730386	1.75492	0.874337	2.69526	1.77976	-1.06353	1.52193	1.04629	1.56878	0.865635	1.53778	1.70518	1.57824	1.68835	0.272694	1.33739	1.794	1.25019	2.18606	1.54467	0.934389	2.28987	1.5242	1.89718	1.40532	1.58319	1.00224	2.06133	-0.986649	1.3583	-0.771887	2.20207	2.58492	1.02577	0.750463	1.42885	2.28254	1.67168	0.716007	1.5668	0.452611	0.952955	1.4208	1.95638	0.888645	-0.0161482	-0.253678	1.27077	1.2141	1.64528	-1.24077	1.72995	-1.57767	0.598684	1.66941	1.31112	-0.456972	2.95023	1.60671	1.82645	1.46362	1.07463	-0.771887	0.19291	1.35937	2.01418	2.30485	1.82506	1.4357	1.13639	2.13261	1.61723	0.363572	0.727944	1.20375	-0.409522	1.1937	1.90082	1.53003	0.841415	0.527329	-0.377351	1.17442	-1.57767	1.65224	1.00352	1.20693	-0.603762	1.81927	1.07039	1.72286	2.18482	1.24132	3.27217	2.01904	2.62781	0.860848	-1.31534	2.31355	1.89838	2.1719	-0.10349	1.31767	1.3129	1.09688	2.07127	1.72516	1.84011	1.11089	2.25128	1.201	-1.41044	0.580171	1.12133	0.788845	2.19738	1.35095	0.616235	1.74886	1.15432	1.66941	1.6655	-1.18677	1.73327	-1.06353	3.09018	2.2922	-0.541669	2.02328	-0.824813	1.84157	1.74145	2.21141	1.73216	1.85693	-0.884178	1.65338	1.74886	0.00720461	1.07039	2.06186	1.60671	1.52011	-0.956027	-1.57767	-0.661053	-1.31534	1.07683	1.53892	0.981667	0.0639254	0.242184	0.478729	1.79973	0.595771	0.638036	-1.06353	-1.24077	1.59536	0.880719	1.24041	2.15266	1.88161	2.19738	1.18465	1.08641	1.06337	0.606773	1.87858	1.03755	-2.44597	3.30712	0.920485	1.34157	0.369851	-2.44597	1.46588	0.632819	0.737861	2.02245	1.58096	0.0531325	1.59027	1.97333	0.418265	1.88002	-0.145691	1.91185	2.17463	1.39387	0.430128	1.28833	-0.0963979	1.61033	1.6655	1.59536	0.994282	-0.84743	0.601482	0.839519	1.63605	0.453763	1.36032	1.04528	-0.0872277	0.231862	1.15869	2.05431	0.99542	1.81822	1.68835	-0.824813	1.13344	1.85836	1.29826	1.79093	-0.341178	1.32807	0.871017	0.299365	0.72161	-0.986649	1.13995	2.01217	-0.0805201	1.28328	1.2323	1.08081	1.1155	0.964699	1.47864	1.00978	2.3466	-0.554953	-0.24662	-0.466914	-0.12528	1.32523	-1.85706	2.07662	-4.46853	-2.44597	1.11858	-1.57767	-4.46853	1.23444	0.904642	1.19272	2.35981	-2.44597	2.01519	1.44726	1.64277	-0.0182738	-0.208258	1.28328	1.2733	-0.824813	1.1155	0.899111	1.19181	0.422374	2.09434	-0.0893896	0.638036	1.47978	2.6073	2.26672	2.38203	1.92285	0.912853	-0.186075	1.40223	2.28987	1.39525	1.69187	-4.46853	1.76352	1.32523	1.72516	0.373868	-0.867201	1.10232	2.37498	-0.541669	1.72995	0.801873	1.71248	0.417128	1.97527	1.42885	2.24743	1.19017	1.79012	1.46728	1.57345	1.06247	0.975708	1.41602	1.00858	1.63066	1.63969	1.205	0.354649	2.41176	1.02577	-0.217305	1.05565	2.44731	-0.320983	1.62387	1.85207	0.251236	1.26024	2.09796	1.99002	1.88285	1.91185	1.1155	1.70179	2.10125	0.82117	1.83854	2.33482	1.40702	1.78856	1.47493	1.15869	2.38707	1.49056	-0.0125662	-0.824813	1.2614	0.745248	-0.290105	1.81124	0.645991	1.34345	0.794715	1.2921	1.35335	1.19685	1.00352	2.31813	-0.661053	-0.595033	2.05431	-1.02428	1.36538	1.08641	-0.381558	0.409345	1.41187	1.54467	1.90082	0.953911	1.40282	1.32523	1.30926	0.969095	-4.46853	0.514846	1.58461	1.1488	-1.24077	1.81465	1.27452	1.4208	1.10967	1.64277	0.605131	2.59125	-1.57767	-0.0927507	1.75367	1.24634	1.67749	-1.06353	1.42245	1.5618	0.461304	1.46031	1.15783	1.61278	2.18606	1.08868	1.70518	0.941898	1.90251	-0.0508822	1.06005	0.215195	1.81391	0.978908	1.82645	2.16629	-0.301331	0.617891	1.59132	1.56988	1.55379	1.16824	1.56378	1.08463	0.392525	1.6052	-1.85706	0.239067	-0.790094	1.55879	1.4769	0.987053	1.39962	1.4483	1.22263	1.24551	1.3386	1.7702	2.04007	0.894546	1.09993	1.88161	1.38585	1.36032	1.40702	-0.490866	0.402672	1.79973	0.73238	0.709208	1.37258	0.292183	1.49722	1.87646	1.27553	2.06186	1.25921	0.264873	1.22906	1.90353	1.45491	0.726845	2.32745	2.06541	1.68989	1.7082	1.76447	1.13113	1.535	1.10967	1.5137	1.59796	2.26108	3.08011	1.73568	1.12931	1.47389	0.55661	1.93332	0.297789	-4.46853	1.53256	1.62042	3.54798	0.959277	-0.222316	2.04824	2.36611	2.02245	0.677512	-0.409522	-1.57767	0.669716	1.75492	-0.517643	1.73958	1.63379	2.04606	1.19594	2.55262	2.02416	1.49722	1.67168	1.15783	2.40443	2.45443	1.75183	0.99696	1.29069	1.4769	1.3575	1.60025	-1.41044	1.54618	2.82212	1.74653	1.57345	-1.06353	-1.57767	1.31007	1.81043	2.42071	-1.41044	1.70651	1.42245	1.43111	2.19738	1.27077	1.47287	2.04824	1.23063	-0.325172	2.30284	-0.490866	1.96678	1.2733	1.63446	3.02512	1.24041	1.97753	1.95095	2.75569	-1.41044	0.673398	-0.365917	1.94839	2.38203	1.38179	0.764504	1.95095	1.54199	1.45174	0.124606	1.98336	3.13431	0.229162	2.29586	2.42634	2.36772	1.07039	-1.02428	1.73838	2.16481	2.6467	0.713322	1.82506	1.54314	2.3206	-0.418985	-0.294986	2.54202	0.878342	-0.466914	2.78408	1.4208	1.41832	1.47561	0.949891	0.991123	1.59306	1.25019	-0.0927507	1.92164	1.12324	-0.199708	1.19969	1.42762	1.5242	1.33295	1.66941	1.09321	-0.0723376	1.64277	2.15935	1.3129	1.77186	-0.986649	1.64591	2.26515	1.51023	1.02173	0.935666	0.866474	0.72161	1.45887	1.13995	-0.0661237	0.943166	2.43227	0.513075	1.28328	2.08029	0.991123	1.66832	-0.371868	1.13882	0.983832	1.07575	3.41096	1.2027	1.75928	1.72995	1.71499	1.71499	1.36315	1.59598	2.11472	0.616235	-0.253678	0.847452	-4.46853	1.06898	0.823131	1.07981	1.77976	0.608975	1.39525	1.85298	0.803782	-0.381558	1.3555	0.745248	-0.476782	1.33578	1.19469	1.44327	0.251236	1.4483	1.4403	-0.927628	-0.186075	-0.771887	2.35087	0.876181	0.49448	1.48671	2.06448	1.86153	-0.554953	1.51023	-0.804942	3.28428	-0.0532924	1.14546	0.514846	1.10112	0.0709814	0.366614	0.588583	1.63518	1.36538	1.04382	1.05212	1.33295	1.30182	1.4357	1.65801	-1.10228	1.79012	1.64784	2.59619	1.69316	2.0162	2.02176	-0.227983	0.814405	1.76883	0.44687	1.61947	1.16414	1.35252	1.23924	0.938684	0.252319	2.62417	-4.46853	-0.253678	1.67891	1.23607	1.64078	1.05747	0.845644	0.578294	-1.02428	0.863692	1.08738	1.12713	-0.867201	-2.44597	-0.986649	2.87967	1.16628	1.63969	1.39118	1.38733	1.33739	0.189699	2.50586	1.09688	-0.708027	2.07585	0.948653	2.83582	1.7082	1.43789	1.91965	0.692939	1.24132	-0.903592	0.860848	1.22402	-1.85706	1.62308	1.4357	2.32745	0.924227	1.27901	-1.41044	1.50149	0.0465098	2.11073	0.572824	1.27657	0.49448	1.53419	1.36538	2.0671	0.757201	1.12028	1.44233	-2.44597	-0.884178	2.80309	2.53712	0.98016	1.87646	0.3949	-0.130426	2.72191	1.34831	0.0391217	-0.278849	2.1164	1.74653	1.82975	0.601482	1.72169	-0.986649	1.3642	1.82373	0.736722	0.532601	2.41359	1.5137	2.11155	1.47864	1.31412	-0.661053	0.303562	1.4042	0.963322	1.2187	1.89054	1.85693	1.35937	-0.181842	-0.708027	0.988568	2.5029	0.0256222	-2.44597	0.554342	-1.41044	-0.174338	1.74653	1.62947	1.66233	2.00938	1.21062	0.663501	1.4208	1.58694	2.13903	-0.456972	1.75001	1.55032	1.06898	1.78235	1.58935	1.72076	1.83584	1.47287	2.18808	3.55959	1.89553	2.30731	-0.294986	1.2027	1.78856	1.33989	0.906432	1.65459	1.24132	1.8684	2.80618	1.12713	0.351565	1.34157	1.81541	2.08997	-0.508635	1.10529	0.755341	-1.24077	1.24733	1.38585	3.11493	1.27077	1.34345	0.853588	0.000892542	1.39636	1.51233	1.49132	2.666	0.992105	2.3253	1.40129	1.49056	1.13787	1.55167	-0.956027	0.626023	1.48249	-0.708027	-1.41044	2.05632	1.48103	-0.301331	0.661397	0.674638	0.338325	1.29416	0.875363	0.354649	1.09014	2.1719	-0.84743	1.9983	2.00183	0.453763	1.0548	1.61033	0.808414	0.892441	-0.00188518	-0.750304	1.5668	1.17607	0.814405	0.430128	1.37874	1.73327	1.46925	2.26889	1.70179	1.86995	2.09897	1.26947	-0.466914	-0.430094	0.915784	1.73216	0.336985	1.47389	0.940487	0.1643	1.0271	1.22	1.18695	1.58194	1.07683	0.329658	0.880719	1.64937	1.37874	1.7422	1.49841	0.412833	1.11858	1.57411	-0.347254	0.780647	-0.10349	0.991123	1.13344	3.28428	1.78556	-0.728913	1.88964	0.830088	0.143425	2.03271	1.71499	0.612018	0.532601	0.87965	0.816577	1.05848	-1.57767	-0.227983	0.566488	2.33591	1.1693	0.279692	1.82189	1.39859	2.27582	1.94839	1.30926	0.138693	1.42245	1.5751	1.10639	1.19969	-0.583128	0.362	1.51551	1.56378	1.5657	1.30735	1.32677	1.85693	0.887584	1.47864	2.62052	1.75183	1.00714	1.70651	0.994282	1.67891	1.33739	1.69264	-0.84743	1.32397	-0.674959	0.867103	1.74068	-1.41044	1.39962	1.02309	1.56776	0.905756	0.826405	1.35937	0.283834	1.42424	1.69843	1.70356	1.8555	1.66676	1.72995	1.61156	2.43467	1.77274	2.03015	0.525598	0.362	1.07862	1.18909	3.00826	2.06901	1.64277	1.07621	1.60671	1.08463	0.359077	1.1488	0.207544	1.47978	1.15585	0.736042	1.80244	0.678594	1.40882	1.76683	0.841415	1.06005	1.48373	0.725688	1.69947	0.387095	2.01217	1.07683	1.63742	2.21632	-1.31534	0.831141	2.2711	0.697254	0.591002	1.34677	1.76883	1.661	1.29699	-0.12528	1.72608	-0.541669	2.81898	1.34831	1.80244	-0.927628	0.839519	1.79973	1.70356	0.8318	0.82117	1.18695	0.99696	1.50921	0.919061	1.86294	0.636362	2.22156	1.88964	1.7702	1.52553	2.0886	1.48982	1.76777	1.84623	2.15041	1.02577	1.67616	0.702023	2.2311	1.02041	0.294906	2.1164	1.794	1.24349	1.00497	1.88077	1.36636	0.173638	-1.24077	-2.44597	0.844627	1.06164	1.40129	1.66941	1.3673	1.24349	1.45811	1.71669	1.58461	1.33578	0.825274	1.76293	1.68835	1.94342	1.6635	0.978908	0.182476	1.46728	1.68514	1.30617	0.601482	1.49245	-4.46853	1.21762	0.837794	1.3737	1.18588	1.6052	2.19561	1.98029	-0.867201	1.07862	1.27077	3.14878	1.15869	1.16712	2.18357	0.688992	1.48103	1.43251	1.44456	0.737861	1.201	1.56018	1.94528	1.54915	-0.174338	-0.418985	1.31987	1.51023	1.34677	0.763335	1.65338	-1.41044	-0.728913	1.41706	1.58194	0.0974289	2.10002	0.487335	1.08463	0.441798	1.47493	0.640998	1.38048	1.33989	1.37874	-0.927628	1.5946	1.33989	1.24349	1.63518	0.584025	0.819976	-0.0125662	2.03015	-0.227983	2.08323	0.503608	0.500778	1.74311	0.704513	0.751881	2.38075	2.21277	1.23063	-0.09942	0.499476	2.97745	0.856693	1.91592	1.6942	1.34513	1.22906	1.00224	1.86459	-0.508635	-1.31534	1.04382	-0.360274	1.26308	2.78723	1.56018	1.27657	0.0308302	2.22213	1.17828	0.949891	-2.44597	2.16849	1.34157	0.412833	0.868485	0.944326	1.17607	-1.85706	1.2027	1.41187	0.558245	1.69578	1.77583	1.49927	1.79511	-0.986649	0.325124	1.57411	1.87527	1.97122	1.11355	2.04679	0.0603543	-0.0751747	-0.227983	0.325124	3.10526	0.940487	1.44137	1.49396	1.2323	1.78711	1.3555	-0.633827	1.07683	1.95872	2.14603	2.39477	1.48878	0.788845	0.991123	-0.529299	1.38365	1.2614	0.460471	1.73568	1.56878	1.70356	0.173638	1.54915	2.15701	1.45887	1.97675	0.837794	-0.633827	0.953911	1.44137	1.77583	0.981667	0.909791	1.82776	-0.273777	-2.44597	2.30078	1.3575	1.45405	-0.927628	1.62695	1.09445	2.28761	1.23063	1.43789	1.58769	1.51023	2.70121	1.36315	0.659261	1.78418	1.17225	0.294906	-0.927628	2.0385	0.0391217	1.21247	1.73446	1.41706	1.3575	2.41646	1.80244	1.24733	2.20687	0.0869951	2.21277	1.24237	2.25662	2.46344	1.54199	1.4403	1.75183	1.65958	0.867103	1.7702	1.51882	1.16149	-0.529299	1.38365	1.18465	0.492044	-1.31534	1.72286	2.35354	1.04869	0.48264	1.01136	-0.568803	1.02041	1.18588	1.9178	1.37017	1.51697	-1.24077	1.48103	1.22263	1.22402	0.876993	1.07463	0.917962	2.03708	1.33578	1.4483	1.11089	2.20925	-0.750304	0.0531325	1.9178	1.76447	0.558245	0.912014	0.38123	0.227283	1.75367	0.919061	1.32115	1.30372	1.27901	0.689584	0.895691	0.0184436	-4.46853	2.35354	1.88556	0.927676	0.832933	1.5751	0.261961	1.75753	1.15115	0.930248	1.55752	1.3673	2.49627	-0.927628	1.96824	1.03953	0.920485	1.01136	2.36135	-0.603762	1.38453	1.54089	1.05378	-1.57767	1.69947	1.44327	2.09296	1.3974	1.72807	1.68989	1.05312	0.323134	1.93168	0.1643	1.3555	-0.688808	2.35591	1.03405	1.54798	1.4953	2.04287	1.20918	1.05378	1.86694	-0.499641	-0.0560648	1.62161	0.414832	1.07981	0.336985	1.20693	2.10968	1.07862	1.25019	-1.18677	0.903087	1.69264	-4.46853	0.514846	0.817085	1.72076	1.76293	0.907189	1.96824	1.58769	1.72169	1.70996	2.01217	0.0184436	-0.301331	0.49448	1.1155	1.67891	0.929142	1.03405	1.13639	-0.824813	1.25445	-2.44597	-1.06353	1.94952	0.906432	1.59796	0.8911	0.223327	1.661	0.920485	1.63235	1.794	1.16001	0.809183	2.09598	1.79602	1.31112	-1.02428	-0.618176	1.10112	0.525598	-1.85706	0.115138	-1.13879	-0.0893896	1.32936	1.13344	1.43917	-1.85706	1.86153	-1.41044	1.50836	1.5137	1.35937	1.49612	1.38269	-0.568803	-0.278849	2.29781	1.38852	0.834099	0.937311	1.19469	0.162373	0.660129	-0.750304	1.41602	-0.0390834	1.30617	-0.371868	1.17119	0.620361	1.2371	1.90633	2.07411	1.99213	2.16168	1.31412	0.917962	1.9093	1.59598	-0.986649	0.825274	1.61033	1.31412	1.44644	-0.790094	1.44327	2.63245	0.534303	-0.517643	1.33107	0.895691	0.841415	-1.24077	1.00134	1.05312	1.34677	1.92946	2.04537	-0.0508822	1.00714	1.09688	1.40702	0.695721	-0.365917	2.7319	1.51882	-0.325172	1.14131	-0.956027	1.41706	1.44456	0.63467	1.58694	2.51855	1.16301	-4.46853	1.50417	0.47372	0.999102	1.40702	1.68154	0.0341487	1.3737	2.15266	1.52104	1.46031	0.952089	1.03645	1.39118	1.25579	1.17317	1.16149	1.32807	2.09296	-0.986649	2.11472	1.03953	1.42565	1.30508	1.26024	-0.824813	-2.44597	0.99298	3.06488	1.17119	1.16001	1.56378	1.29311	0.81577	1.37017	0.0894043	1.32807	0.884763	1.24349	0.71131	-0.728913	-0.360274	-1.24077	2.1921	0.924227	0.753575	0.359077	2.11258	0.621819	0.565064	1.16001	1.19469	0.935666	-0.476782	0.594252	-1.85706	0.0531325	-0.603762	1.81541	1.62569	1.31522	-0.00188518	1.2733	1.49841	0.737861	1.14131	0.589316	-0.278849	0.651598	2.44731	1.08549	0.426916	2.37009	1.50676	1.44327	-0.239891	-0.456972	0.63467	2.11994	-0.688808	1.535	1.41187	1.09865	-0.661053	1.26308	0.545044	1.56988	0.994282	1.39859	1.07981	-1.31534	0.329658	-0.114339	0.940487	1.8771	1.54089	0.543683	2.03204	0.0932198	0.341966	1.67168	1.8555	1.72697	-0.398915	1.12324	0.992105	1.37599	1.57135	1.17442	2.2593	1.20918	1.57135	1.205	1.98029	2.72687	2.03497	1.05848	1.59306	1.12931	1.22546	1.5992	1.60329	1.19827	-2.44597	1.54798	1.92582	0.867103	1.11858	1.38852	1.83141	-0.456972	1.06596	-0.208258	0.85525	1.55032	1.37017	1.52705	-0.466914	1.17607	0.684996	1.69187	1.24856	-0.398915	1.75928	0.628933	1.78856	0.112019	1.30435	1.62695	1.49245	1.88285	1.00224	1.24349	1.34979	1.22779	1.39859	0.597834	1.22546	-0.661053	1.51551	1.81639	-1.85706	0.379023	-0.212291	2.49453	1.84794	0.404905	-0.418985	1.61033	0.86185	1.1937	1.58769	1.52553	0.276505	1.49396	-0.84743	1.26521	1.50149	0.63467	0.923009	1.57644	1.37258	2.03015	1.59598	0.947604	0.725688	1.70651	-0.212291	1.05212	-0.0620942	0.735375	0.48264	1.25799	1.27077	0.660129	0.108814	0.947604	1.40129	-0.903592	0.466099	1.00783	1.40223	0.971367	1.5618	1.52941	1.50614	0.64231	1.62387	0.893501	-0.0723376	-0.446555	1.36538	1.85449	-4.46853	1.65062	-4.46853	-0.145691	0.836304	1.44233	0.594252	1.22138	1.46821	-0.307221	-0.476782	0.199901	1.41832	1.51233	0.941898	1.90353	-0.508635	1.30278	1.20611	0.695721	-0.0161482	0.527329	0.849202	-0.222316	1.52553	1.22402	-0.824813	1.09321	1.49722	2.5205	1.50753	1.126	1.7005	0.743744	1.42245	2.26672	1.3555	-0.24662	0.274845	1.13017	1.27901	0.904642	0.525598	0.847452	-0.446555	1.3386	1.70651	1.03103	1.42652	0.991123	2.16849	0.632819	1.64591	1.75183	1.93746	0.776513	1.25579	1.13995	2.14782	1.62387	0.983036	1.64937	0.929142	0.851234	1.2733	1.26624	2.05762	1.5242	-0.0751747	1.07772	1.53987	1.40702	1.40882	0.934389	-0.0927507	2.61441	1.81043	1.53097	-0.0589038	0.823131	1.38048	-0.554953	0.767159	0.803782	2.06056	-1.57767	1.9531	1.83483	1.68282	1.77274	0.54245	1.6942	1.63235	1.98029	2.21989	2.00793	2.33898	2.31208	-0.903592	0.682199	1.57135	0.998115	1.09865	-1.85706	-0.84743	0.994282	1.39387	1.27774	-0.0182738	-0.278849	-0.347254	0.753575	1.61278	0.750463	0.95505	1.36636	0.98629	0.31282	1.31691	1.05378	1.1488	-0.956027	0.817847	1.03953	2.05213	0.699468	1.58854	0.896921	0.663501	1.09168	0.767159	1.2187	1.74311	1.77976	-1.41044	1.26413	1.38972	1.17442	-0.130426	2.05213	0.978908	1.53256	-1.24077	1.51697	1.22779	1.59306	-1.02428	0.949891	-0.00580667	0.0846104	-1.85706	0.994282	0.967225	0.703465	0.88404	-1.13879	0.591002	0.384615	1.13344	3.14388	1.68514	2.1719	0.522138	0.777543	1.82297	1.55032	-1.85706	1.28538	2.07127	-2.44597	1.78106	1.97527	1.49722	1.52941	0.528888	1.87355	-1.41044	1.38585	2.16629	0.852453	1.52011	2.91174	0.967225	-4.46853	1.08081	-0.927628	1.15262	1.00625	0.667942	0.525598	1.35335	0.44687	1.00018	1.32677	2.2365	-0.155418	1.58461	1.04158	2.61441	3.12965	1.38179	-2.44597	-0.554953	1.7702	1.24856	1.27657	1.78345	0.808414	1.63379	0.676782	1.80916	1.3613	1.28538	2.32926	0.998115	-1.57767	1.08368	1.16301	1.29416	1.50753	1.60133	2.23335	2.04679	-0.956027	0.943166	0.31282	1.29311	-1.10228	1.30061	1.71147	1.14639	2.02761	1.60885	1.39525	1.35335	1.27774	0.505702	-1.06353	1.45723	1.34157	0.231862	1.44726	1.36636	-0.688808	0.187525	0.925508	1.14639	-0.0304509	1.16379	1.5992	2.31813	2.09859	1.87273	1.99002	1.44943	1.1693	1.65958	0.584025	1.75625	0.653378	1.50031	1.43789	1.74495	1.35095	1.42424	1.61278	-0.674959	-2.44597	-0.927628	2.71075	1.54199	1.51697	1.32936	-2.44597	1.85382	1.15115	1.48103	-0.618176	0.438079	1.54467	3.12476	0.545789	1.2141	0.231862	1.43697	0.716007	1.35937	-0.541669	-0.728913	1.87429	1.46728	0.967225	-0.804942	2.74753	-0.541669	1.01561	1.03103	1.27774	0.909791	0.734294	-2.44597	1.48467	0.828806	1.31853	-0.484666	0.606773	1.22906	1.78556	1.24733	0.644923	1.2299	0.601482	0.648559	-1.02428	1.15585	1.50676	2.40943	1.78106	1.2733	1.74311	1.46362	1.47287	1.43789	1.41602	-4.46853	-0.884178	0.658076	-0.409522	-0.603762	0.927676	0.369851	1.41187	0.866474	1.77907	-2.44597	1.44456	1.39387	-0.0203474	1.65677	1.06827	1.95772	1.19181	2.15935	1.08169	1.03103	2.00356	0.794715	1.74068	-0.867201	1.13492	0.862676	1.61033	0.771272	1.58854	1.57135	0.893501	0.347883	1.48878	1.23607	1.56378	0.58206	1.76091	-0.867201	1.51134	1.42245	0.747875	-0.618176	1.58597	1.64277	0.496106	2.13442	-0.986649	0.994282	1.0548	0.570336	1.29569	0.749399	-1.10228	0.822158	0.847452	1.34677	1.56988	1.7005	2.24243	1.82297	1.6645	1.19827	0.919061	1.34677	1.34157	-0.804942	0.923009	0.455485	3.27705	0.555392	-0.312322	1.23063	1.34345	-2.44597	1.41187	1.63605	-1.31534	1.68154	-0.708027	1.68084	1.58194	2.1415	-1.85706	0.758946	1.92729	1.23924	-1.10228	1.01418	1.2921	1.08549	1.61947	2.08504	1.84623	1.08463	1.88285	-1.06353	-0.217305	1.1196	2.34739	1.61473	-0.568803	0.772469	2.22683	0.0224926	1.63884	1.83141	1.4483	2.2498	2.26293	-0.347254	-0.430094	1.21643	0.943166	1.24453	0.99298	1.94141	1.03286	1.56776	1.00783	1.04629	1.30836	-1.18677	1.77119	0.881864	-0.750304	1.26864	0.601482	1.22779	-0.517643	0.401362	2.31533	1.87527	1.13995	2.12292	1.37874	1.18465	1.8684	1.80369	1.1034	1.30926	1.08169	1.53348	2.04287	-0.347254	1.49722	2.14603	-0.867201	0.356788	1.54712	-0.824813	1.04768	1.48373	1.14239	-0.824813	1.54712	-0.12528	1.87164	1.21062	1.75928	-0.517643	1.71147	1.89215	3.57249	0.71131	-1.06353	-0.956027	-0.517643	1.3737	1.25682	-0.688808	0.528094	2.70714	0.168781	0.302173	1.20693	1.71669	0.860848	-0.145691	1.16628	1.07316	0.666545	1.50304	1.87164	1.63742	1.64591	1.28109	0.920485	2.47384	1.4769	0.88662	1.45594	0.0709814	0.985423	1.00497	1.4483	0.0674357	2.71814	1.81927	1.38585	1.77976	1.16481	1.85836	1.35252	0.553587	0.594252	1.59306	-1.85706	1.64078	-0.217305	2.05891	0.812964	1.73106	0.757201	-0.927628	1.00497	1.92218	2.10002	2.2498	1.84456	2.33338	2.20687	1.25194	1.07463	1.08868	-0.986649	1.62161	1.41307	1.29826	1.58194	0.368314	1.59306	0.549246	0.338325	0.940487	2.11787	1.33107	1.34979	1.62042	-0.446555	1.92946	-0.360274	0.814405	0.347883	2.43664	1.15869	1.62947	2.28987	-0.728913	2.40307	1.42885	-1.57767	0.917962	1.4042	1.99576	1.49612	1.49841	2.46344	1.41706	-0.633827	1.52705	0.805093	0.20552	1.48562	1.81124	0.287722	-0.633827	1.84282	2.1761	0.977117	1.44137	1.83764	0.669716	0.519718	1.58769	1.82189	1.8684	-0.824813	1.35179	1.70179	1.60885	0.885737	2.13637	-0.583128	1.3974	1.37599	0.522138	1.24041	1.20918	0.865635	0.800562	1.37258	-0.903592	-0.956027	0.901057	0.706586	-0.554953	1.38585	1.00224	1.96546	1.84623	0.764504	1.19469	1.00978	2.55851	1.67749	0.777543	0.380118	-1.57767	-0.160984	1.29826	2.69761	1.08738	0.279692	0.0116173	2.15266	-0.554953	-1.02428	0.424533	-0.956027	1.27213	1.35252	0.145404	0.264873	0.35336	0.466935	1.15585	1.21762	0.410469	1.9186	1.28193	1.29069	1.84157	1.99576	-1.02428	1.39257	1.32807	1.30617	0.235622	1.85693	1.38852	0.0224926	1.38733	0.156607	0.805093	1.07683	1.3583	-0.927628	2.04982	2.13993	1.01561	0.883026	0.392525	1.67498	1.3613	-0.353527	-0.541669	1.74495	1.52848	1.24551	1.37722	1.9186	1.31007	0.794715	2.30485	1.00497	1.61723	1.49396	1.1488	-2.44597	1.794	1.04969	1.18588	1.59132	1.00134	1.09321	0.871017	-0.446555	1.0421	0.912853	-0.117422	2.44417	1.48775	1.20375	-0.0390834	1.75183	1.48562	0.198361	-1.10228	1.35661	-4.46853	2.2593	0.568869	0.511472	-0.398915	2.53712	0.332382	1.64784	0.0569284	0.769914	-0.986649	1.48671	0.881864	1.32273	0.343512	-0.0751747	0.451348	0.145404	-0.24662	2.11787	0.579143	0.00418597	-0.43884	0.790313	1.126	2.08029	1.52705	0.168781	1.3129	2.07662	1.91054	0.389332	1.75367	1.16214	0.935666	1.22402	-0.178856	2.30078	0.790313	1.32273	-0.181842	1.84347	1.20797	1.79737	1.5668	1.894	1.54915	1.30735	-1.06353	1.11089	1.80916	1.79194	1.63446	1.26024	1.79837	1.25317	0.945988	1.51551	-0.554953	-0.0422493	0.439876	0.769914	-0.824813	1.4357	1.06337	1.34157	-0.708027	-0.661053	0.450109	1.68514	1.71338	2.20367	0.723522	1.60671	2.00938	1.06164	0.921929	0.573982	1.52705	-0.499641	1.94839	1.37874	1.66941	2.03015	1.81253	1.42424	1.77583	0.736722	-0.320983	-0.0751747	1.93454	-0.00823651	1.71807	1.87527	0.341966	1.04969	0.88662	2.16629	1.40129	1.57969	1.95095	1.31853	0.117813	1.22263	0.762075	1.42245	2.36334	1.19109	-0.583128	0.652255	1.894	-4.46853	-1.57767	1.72697	1.21519	1.22779	1.75753	1.25019	1.7082	1.02041	-1.18677	1.90171	1.41832	1.54467	1.50614	-0.312322	2.39648	2.46187	1.06898	-0.986649	1.59796	1.73446	0.657195	-2.44597	2.09159	1.17317	1.17935	0.964699	0.361041	1.48671	1.00978	-0.273777	0.405816	0.98629	2.7696	-1.13879	0.899111	1.47046	0.915784	1.43251	-0.253678	0.281528	1.28945	-4.46853	-4.46853	-1.57767	1.38733	1.01668	1.00497	1.68989	0.0308302	-0.903592	-0.986649	1.32677	1.13995	1.65585	1.04969	1.74653	1.34831	1.47287	1.85449	2.23023	1.68657	0.572824	1.72807	0.901998	1.80244	-0.371868	-0.618176	1.69843	0.709208	1.57824	2.86468	-0.0161482	0.24429	0.20552	1.33989	-0.0620942	0.422374	1.37599	1.77403	1.91054	1.59306	1.41502	2.38454	0.737861	1.29416	0.996124	1.06721	1.15002	0.347883	-0.377351	1.67043	1.4769	2.32167	0.589862	1.93593	2.2498	1.02309	-0.456972	-0.646401	1.23331	-2.44597	1.90746	1.60329	0.680451	0.768733	-0.0247527	2.07816	1.53177	0.859635	0.529958	-4.46853	0.325124	1.35937	1.57345	0.745248	0.671207	0.441798	0.919061	1.82506	2.09715	1.6283	-1.02428	-0.20413	1.23806	-1.57767	1.28109	0.872896	0.970369	2.16849	0.878342	2.04982	2.45759	-0.986649	1.78711	1.26413	1.25682	0.1643	2.14902	2.03015	1.70996	2.5772	1.81927	1.28833	1.00134	2.22405	0.438079	1.12028	0.0798577	0.180925	0.531256	0.283834	1.3673	0.383663	-0.867201	1.82047	0.837794	-0.466914	1.32523	-0.554953	1.08738	1.11355	1.65801	2.21768	-1.10228	0.606773	1.99576	0.790313	1.71248	-0.430094	2.04428	1.41391	0.147451	1.45811	0.975708	0.518507	1.30735	1.37874	2.15151	1.12223	-0.0247527	-1.57767	-1.10228	1.12133	-0.771887	1.11219	2.12848	-0.138902	1.31007	-0.824813	2.04428	1.29826	0.505702	1.01561	-1.13879	1.37722	-1.06353	2.40764	0.158552	0.938684	1.15002	0.909791	-0.24662	-0.217305	1.94709	1.09014	1.50031	0.404905	2.42255	0.98016	1.14239	1.06466	1.42424	1.75183	1.64438	0.869928	0.496892	0.44687	2.07509	1.77403	0.158552	1.35179	1.07316	1.13344	1.31987	1.6942	1.16149	1.23806	1.45887	1.1693	1.20797	1.07575	1.46031	-2.44597	-0.490866	1.44233	0.94517	1.37722	0.98016	1.5563	0.0498077	2.05213	2.44936	3.75478	1.81391	-0.398915	2.47052	2.10002	-0.273777	1.75183	1.70179	1.7082	1.48103	1.7702	1.55167	1.48775	0.716007	-0.618176	1.40702	-0.278849	-0.446555	1.27077	1.68401	1.71147	0.334969	1.86294	1.39257	0.874337	-0.529299	1.50417	-1.10228	2.51406	1.79511	1.65338	-1.18677	1.4357	1.71499	1.41832	-0.0661237	1.59132	0.953911	1.96678	1.50417	0.785823	0.28572	0.810821	1.57135	1.45811	1.88964	1.30836	0.825274	0.644923	1.34513	0.49448	1.57644	0.189699	2.24743	-0.199708	1.74398	0.49448	0.989466	0.499476	0.343512	0.0820893	1.29951	1.17442	-0.750304	0.20892	0.650592	0.213176	1.30508	-0.508635	1.80369	1.89641	1.49132	1.00352	-1.18677	1.09545	1.42652	0.823131	0.537603	1.17607	0.823131	-0.320983	0.632819	0.921929	1.3673	1.90353	1.94627	1.65801	1.48249	0.279692	0.753575	1.25682	1.35437	2.89357	1.63518	-1.13879	-0.110989	1.66676	1.02173	1.67317	1.87355	2.29681	1.6283	0.785322	1.58597	1.53177	1.09014	2.02535	1.2921	2.51149	0.812964	1.36636	-0.646401	1.95974	-1.85706	1.51134	1.62947	0.419903	1.83922	3.32772	1.89215	1.18225	1.68657	2.79203	0.949891	1.57268	-4.46853	1.30508	1.2323	0.999102	-0.0346084	0.860848	0.860848	1.70518	1.57345	1.6942	1.85115	1.84456	1.64784	1.90468	2.09159	-0.884178	0.237324	1.32677	0.938684	1.02577	2.38707	1.38585	1.04969	0.878342	1.6942	2.26293	1.88432	2.27833	-0.956027	1.25194	-0.618176	2.10312	1.50031	1.03405	-0.84743	0.185493	1.12324	0.717907	2.1415	0.717907	1.67317	-0.661053	0.385574	1.05848	-2.44597	1.34677	1.64438	0.345313	-4.46853	1.46188	0.926407	0.0603543	0.769914	0.00956722	0.3949	1.65459	0.971367	1.22	1.09168	2.21496	1.16568	-1.57767	-0.141239	1.91461	1.13639	1.59796	1.89215	-1.57767	0.448899	0.959277	1.21643	-2.44597	0.119846	0.218721	-0.903592	1.03953	1.47389	-1.10228	0.135598	0.683505	3.29184	1.43917	1.60436	0.782024	0.960077	0.498012	-1.31534	-0.986649	1.84282	1.45594	1.65585	1.06247	0.369851	1.50614	1.5657	-1.57767	0.624347	1.09321	1.60329	1.74145	0.767159	1.95974	0.376515	1.79602	1.79194	-0.282954	-0.771887	1.49396	1.54089	0.170365	1.37722	0.723522	1.42245	1.03198	0.725688	1.57644	1.78639	0.773199	1.16481	-0.398915	0.945988	1.34513	1.77403	0.967225	1.38269	1.3129	1.39118	1.94141	1.38972	0.853588	1.20191	1.74145	0.835159	0.651598	-0.0693405	-0.110989	1.03103	0.911181	1.14639	2.02761	1.40282	2.13547	0.467974	1.52705	1.47389	1.16481	1.3129	-4.46853	1.40532	1.79194	-0.903592	1.53892	2.22878	-0.986649	1.76196	1.41832	1.07463	1.28642	1.86294	1.30617	2.24018	1.51882	0.443021	0.901998	1.50235	1.77583	0.218721	1.55286	1.17742	2.15542	0.469505	1.37874	1.81391	-1.85706	-1.41044	1.44644	0.439876	1.10967	-1.10228	0.909791	-1.85706	0.85525	-0.418985	1.43251	2.00793	1.41945	0.532601	1.01418	-0.466914	-2.44597	0.959277	1.05212	1.17442	1.86694	1.17317	1.794	1.9852	2.39172	2.49864	1.56878	0.0820893	1.01272	-0.750304	2.93704	-0.0270707	1.65585	2.57951	1.63066	-0.0462767	0.534303	1.42885	1.96546	3.38471	2.10705	0.992105	1.61156	1.93593	0.71473	-0.134847	1.52011	0.909791	1.00783	0.371974	0.981667	1.73958	-0.927628	0.981667	1.28018	1.25445	2.00516	-0.261209	1.2187	1.57268	-0.824813	1.55379	0.0284715	1.64277	1.63235	1.07039	1.523	0.484399	-0.646401	-0.353527	1.54199	1.10749	1.06466	0.477533	1.3974	1.81927	0.0603543	1.24551	0.628933	1.98828	0.451348	-0.603762	1.7422	1.02873	2.14354	2.34854	1.7422	0.939413	0.764504	0.63467	2.29388	1.52553	1.69843	2.1941	1.33107	1.32523	1.62695	1.38269	1.6283	0.953911	2.26515	-0.927628	1.22263	-0.790094	-0.956027	1.48562	1.01668	2.24562	1.48878	1.15115	1.09688	1.93593	1.33295	0.669716	3.08523	1.73838	1.75928	0.814405	1.84794	2.05089	1.61156	1.18465	-2.44597	0.9846	1.14239	0.814405	-0.282954	1.49612	1.88077	-1.57767	-1.57767	0.871017	0.580171	-0.661053	-1.31534	1.43697	1.80716	1.30508	-0.353527	1.22546	3.04724	0.901998	1.65062	1.13017	1.49396	-0.750304	0.586291	1.21519	-0.0661237	-1.85706	0.837794	2.24018	1.64277	1.84794	1.34157	1.33107	0.28572	1.4483	-0.227983	-1.31534	1.21247	1.40532	-1.18677	-0.0304509	1.96678	2.72437	1.57969	2.88566	0.857983	0.0932198	0.851234	-0.12528	0.397704	-0.347254	0.356788	0.435903	1.97002	2.41646	1.50417	1.46188	1.43697	1.29069	0.875363	1.49612	1.16214	0.573982	0.757201	3.253	0.880719	1.08738	2.03708	-0.986649	0.55661	1.70356	-0.430094	2.19919	0.145404	-0.430094	0.864668	-4.46853	1.32807	0.864668	1.63379	1.27553	-0.199708	-0.317321	1.17607	0.949891	2.51528	0.885737	1.34157	-0.273777	0.835159	-0.265232	1.3613	1.65338	-1.85706	1.39859	0.847452	1.61723	0.0391217	2.18056	0.801873	1.75367	1.07575	0.584025	-1.18677	1.28738	0.973876	1.34979	1.24237	1.42245	1.38179	1.7005	1.4208	2.23023	1.2323	0.745248	2.3443	-0.141239	1.34979	0.582888	0.64231	1.71807	2.31813	0.856693	0.968132	1.48249	0.713322	1.28642	0.806776	0.249501	2.27299	1.98029	1.36861	-4.46853	1.03286	-0.269035	1.96092	1.48671	1.49245	2.10125	1.42424	0.1643	0.971367	1.1155	0.978908	1.02792	1.41832	1.15585	1.12713	0.380824	2.04824	-0.0462767	-0.0723376	1.41187	1.88837	0.173638	1.32936	1.73106	0.755341	1.41502	0.216612	-1.31534	1.80801	1.28833	1.39257	1.44456	1.70356	0.811795	-0.160984	1.06721	0.940487	1.61599	1.38048	1.74886	0.58136	0.975708	1.72697	-2.44597	2.11868	2.41831	1.3613	0.943166	-0.0304509	-0.661053	0.55661	2.0671	0.742214	1.33107	-0.554953	0.924227	1.85115	-0.341178	0.279692	2.27959	1.92475	1.76594	-0.986649	1.6283	2.00071	1.96382	1.79194	1.12028	0.682199	1.79973	1.15585	-1.13879	1.84347	-0.365917	1.0421	-0.312322	1.30061	1.55512	0.765801	1.53892	-1.57767	0.3949	0.872896	1.9531	1.63066	2.03497	-1.10228	2.57951	1.98412	-0.398915	1.75625	1.38269	2.12998	1.93593	1.32115	1.6283	-1.57767	1.98828	2.08703	1.69578	2.1921	2.00071	-1.85706	1.58597	0.598684	1.39387	1.91689	1.29569	1.5992	1.90468	1.21247	1.20693	-1.41044	1.71499	1.28109	1.10749	1.03755	1.47389	1.99752	1.07316	1.44943	-1.10228	1.30182	1.26624	1.99959	1.00018	1.44456	1.39387	1.60232	2.65068	1.57644	1.67414	1.33295	1.7082	1.46925	1.44327	1.64438	0.310147	2.13547	1.05091	0.894546	1.11219	0.876181	0.864668	0.881864	1.46588	0.584985	0.687526	1.28945	1.05091	1.06005	1.01921	1.54467	1.50235	1.03755	-1.24077	2.2988	1.54712	0.81577	1.22779	1.58319	1.27452	2.43317	0.842623	1.61473	0.941898	1.14338	1.6052	2.34206	1.32273	3.3944	0.356788	1.60885	1.0421	1.04768	1.63518	-0.325172	1.32397	1.09688	1.56018	1.64937	1.49132	1.25317	1.5242	1.56378	1.00783	2.00356	1.00625	-0.0203474	1.9531	-0.568803	0.474877	2.07127	1.53256	1.44573	0.745248	1.12223	3.33326	1.72169	0.753575	1.85836	0.95505	1.19827	1.4403	0.414832	1.61947	1.32273	1.11219	1.90251	2.01519	1.14445	0.264873	1.46925	-0.646401	-1.85706	-0.192985	1.82975	0.687526	1.12223	1.01272	1.99104	1.98828	2.51661	1.14445	2.04287	2.01334	1.31987	0.8318	1.1937	0.801873	-0.174338	1.51468	1.93168	1.22647	0.934389	1.18046	-0.409522	-0.956027	-0.09942	-0.583128	0.0341487	-0.365917	0.935666	1.09865	1.70651	0.777543	0.406877	2.03015	1.68835	0.778868	1.1937	1.64078	0.127926	1.59796	1.23331	1.43789	1.94141	-1.85706	1.69578	-0.0751747	1.17742	2.30485	0.904642	0.457338	1.126	-0.927628	1.28454	-1.31534	1.74495	1.80369	-1.13879	1.59676	1.33578	0.71131	1.22402	1.10639	-4.46853	-0.347254	1.1034	0.903594	-0.398915	1.30735	1.91356	2.44018	0.692939	2.00356	1.39257	1.80611	1.63235	1.02873	1.50149	1.60436	1.58194	3.18218	1.51134	0.787073	1.37599	1.45594	0.140568	1.93829	1.37483	-0.10349	0.901998	-0.750304	1.59132	-0.688808	0.88404	1.03755	1.99959	0.0308302	-0.409522	0.316076	1.09688	0.563874	1.201	0.778868	1.27901	1.82047	-0.554953	0.734294	0.249501	-0.186075	0.391196	0.865635	1.21643	1.18046	0.843772	1.83764	0.385574	1.22906	1.22138	1.58769	1.24634	1.17828	-0.446555	2.07411	2.2711	1.57644	1.83584	1.67616	-1.13879	1.78235	1.39118	1.9531	1.37874	1.86153	0.81577	1.85115	0.678594	1.34677	-0.398915	1.25799	1.64277	1.49927	-0.331052	1.07194	0.638036	1.70356	1.07039	1.4953	1.18588	0.566488	1.08549	-0.145691	1.25445	1.34157	-1.31534	1.79511	1.03198	1.25194	0.549246	0.503608	3.80326	0.272694	1.10232	-0.360274	2.07816	1.19469	0.780647	-0.84743	0.426916	1.62947	1.92729	2.36135	1.30372	1.64277	1.46588	-0.145691	0.952955	1.62483	1.9852	1.30836	2.45443	0.584985	1.70518	1.71499	1.97002	0.31836	1.25799	0.72161	1.00625	1.29416	0.788845	0.8911	1.34979	1.06596	1.54467	1.27901	1.22906	0.709208	0.359077	1.62161	0.675643	0.87965	-0.618176	1.57824	0.466935	1.05747	1.73838	0.475675	-0.222316	1.201	1.16214	1.64528	2.6073	-0.956027	2.04679	0.600093	0.354649	0.889698	1.13492	1.25019	-0.317321	1.5177	0.859635	0.680451	0.822158	0.00720461	1.54089	0.751881	2.13154	1.94455	0.871784	1.89128	1.32273	0.740302	1.77583	0.818799	-0.0346084	1.92085	1.0271	0.934389	1.28833	1.05641	0.785823	1.55032	-0.956027	1.73958	1.28193	1.32523	0.951171	-1.41044	0.901998	1.81253	0.926407	1.57824	1.15002	-2.44597	0.102155	0.261961	1.1693	1.89954	1.37599	1.30508	0.0256222	0.550753	1.94342	1.35661	-0.0620942	1.20693	1.84011	0.687526	0.124606	-0.186075	1.81726	1.201	-0.192985	0.863692	0.737861	-1.02428	-1.02428	1.46031	0.830088	1.63235	1.73327	-1.02428	1.82189	1.0271	0.757201	-0.84743	-0.0390834	1.97196	1.00018	1.59536	0.856693	0.835159	0.973876	2.89357	1.89553	-1.57767	1.29069	-1.13879	1.12466	1.17742	1.49722	1.1155	0.785322	1.24856	0.916966	1.27774	1.2141	0.471669	1.5657	1.28738	-0.0589038	1.33739	0.797832	0.941898	0.0432738	-1.31534	1.61473	-4.46853	-0.174338	1.53419	0.0798577	1.67043	0.775777	1.63235	1.46188	1.29069	-0.371868	1.37722	1.30061	1.39257	1.72076	1.94141	2.34854	1.37147	1.27077	0.659261	1.21643	-1.13879	2.09159	1.52553	1.23607	-0.0125662	0.768733	1.2187	1.17225	0.514846	1.67616	1.09993	0.470486	1.76196	1.78345	0.868485	0.223327	0.152757	1.91965	1.32273	-0.466914	-0.490866	0.339405	-4.46853	1.8684	1.75492	0.105466	-0.312322	-0.234491	0.760476	1.0271	-0.554953	1.18465	0.835159	1.07194	-1.02428	-0.986649	0.937311	0.981667	0.961061	-0.568803	-1.02428	0.909791	2.14471	1.13787	1.63235	0.893501	1.60025	1.72286	1.51882	2.84266	1.32273	0.48264	0.316076	-4.46853	1.59796	1.91461	2.59453	1.09993	-0.499641	0.862676	0.419903	2.50879	1.93914	1.35661	2.12523	1.53778	0.801873	2.4807	1.9178	0.981667	0.944326	1.96678	-0.43884	0.697254	2.70484	1.30617	0.216612	0.966203	1.41307	1.01418	1.02985	0.584985	0.00720461	1.17742	1.4208	0.467974	-0.688808	1.40532	0.0894043	1.61033	1.89838	1.22402	-0.476782	0.899111	0.830088	1.3624	0.650592	1.65459	-1.13879	1.15432	1.9238	1.06337	1.08738	2.45087	1.65801	1.31853	-0.418985	1.66676	1.53097	0.578294	1.33107	1.6909	2.15383	1.13113	-0.446555	1.53778	-0.884178	-0.317321	1.78345	1.2314	-0.927628	0.749399	-0.347254	1.71338	0.989466	1.55879	1.3613	0.338325	1.36538	1.9238	0.24429	1.59536	1.34677	1.5177	1.82189	0.817847	0.774459	0.409345	-1.85706	1.87527	-1.85706	1.26624	3.29952	2.16481	1.30061	0.537603	1.58461	1.62695	0.439876	0.904642	0.844627	1.69316	1.99339	0.698202	0.639924	0.964699	1.93454	1.13344	0.108814	1.50836	2.00356	1.58935	1.39636	1.9057	1.64784	1.44456	1.07862	1.56988	2.10514	0.383663	1.67317	1.58194	0.297789	2.10187	2.52424	1.29416	2.12148	1.94455	0.547121	1.49722	0.566488	0.725688	-0.517643	2.04132	1.76196	1.46588	1.86459	0.448899	0.73238	1.61723	-0.618176	0.747875	1.18695	1.54199	0.881864	-0.986649	1.26624	-2.44597	1.15432	1.41602	1.50753	0.0498077	1.96678	1.33107	2.90763	1.94839	1.91054	-0.0963979	1.30836	1.07463	2.33224	2.33741	2.54475	2.18482	1.86153	2.07585	1.66941	1.90823	1.56378	1.18588	1.4357	1.37483	1.44644	-0.728913	2.17463	1.26024	1.32936	0.907189	1.54314	1.75492	-1.10228	0.562202	-0.0963979	1.60671	1.99576	2.27582	1.51468	1.58597	-0.456972	1.78856	2.31533	2.70121	1.79194	-1.18677	-0.618176	1.36861	1.35252	1.47493	0.678594	0.424533	0.433783	1.65459	0.64231	-1.57767	1.60329	1.72807	1.62695	1.46254	1.08463	0.231862	0.329658	0.780647	-0.253678	0.402672	2.3766	1.42762	2.60218	2.14603	0.3949	-1.24077	1.50235	1.29569	2.59961	0.536133	1.02428	2.05981	2.47903	2.24186	-4.46853	-1.13879	1.48467	0.883026	0.601482	1.15002	-0.84743	1.05212	1.16712	1.67414	0.702023	0.399381	2.2536	-1.57767	0.921929	-0.529299	3.52592	3.24817	-0.110989	1.73568	-0.790094	0.0184436	0.760476	-4.46853	1.09445	-1.57767	-1.57767	1.43697	0.20552	0.805683	0.777543	2.05632	1.65224	-0.618176	2.9914	-0.728913	0.523234	0.977117	1.15869	0.422374	1.42885	0.31836	0.734294	-0.541669	0.753575	0.474877	0.698658	1.50614	2.22796	0.513075	1.15002	1.04969	0.970369	-0.84743	0.0603543	2.91829	1.24453	1.1937	-1.57767	0.347883	1.17119	0.937311	-0.728913	1.13995	0.692939	0.659261	1.06164	1.92085	-0.84743	-1.57767	0.379023	0.0639254	1.19017	1.50417	1.55379	1.64937	1.72516	1.55032	1.46588	1.63742	1.55879	0.181844	2.02416	2.08997	0.638036	-0.674959	2.27582	1.52705	-0.430094	2.20207	1.33989	-0.418985	1.76196	2.52555	2.25662	2.39648	-0.239891	1.5657	1.85964	1.30182	2.05431	1.17742	-0.674959	1.67043	2.666	2.62596	1.16301	1.53608	-0.120826	1.64078	1.21519	2.08997	1.31613	1.30278	0.697254	1.89641	0.63467	1.12133	1.52705	-1.18677	1.09014	1.69187	0.320097	2.13261	0.698658	1.64937	1.74311	1.84954	2.14782	1.03405	-0.253678	0.943166	2.24331	2.29681	0.3949	2.0671	1.37874	1.74495	0.3949	-0.618176	1.25019	0.308211	1.65677	0.787073	1.68154	1.4208	0.849202	1.32807	1.64528	-2.44597	1.53419	-0.84743	1.60133	1.79306	1.79511	2.01808	2.02328	2.76134	1.84157	1.19685	2.36694	2.06901	2.03497	1.46481	0.31836	-2.44597	2.44018	1.02309	2.68294	1.34513	1.71959	0.41611	-2.44597	-1.13879	1.56018	1.97333	1.16001	1.75928	0.86185	0.845644	1.92838	2.15935	1.56018	2.64871	1.56378	1.46362	2.06448	1.34979	2.5818	1.81253	0.765801	2.4597	1.38585	1.2353	1.29069	1.39525	2.35866	1.22402	1.894	1.89641	0.308211	1.71248	0.962332	0.989466	0.432207	-0.583128	-1.10228	1.58028	-0.43884	2.34967	1.98412	-0.0304509	1.46031	0.874337	0.609814	1.39962	2.89959	0.933313	3.19131	0.534303	1.17018	1.08868	2.32745	-0.499641	0.851234	1.75928	0.974937	2.2365	1.73327	-1.41044	1.78556	0.905756	0.648559	1.63742	0.417128	1.22779	0.709208	-0.688808	0.520722	1.65224	1.09865	0.960077	2.03015	-0.227983	1.21762	0.788845	0.843772	-0.134847	1.03833	1.84157	0.8911	1.63742	1.19469	1.5946	1.26243	1.11707	1.70996	-0.986649	1.21643	0.800562	2.21989	0.559862	2.82883	1.14131	1.22647	0.537603	0.912014	1.13492	1.37017	0.700518	-0.331052	-1.57767	0.52385	-1.85706	1.08368	1.65062	1.25921	1.65135	1.11089	1.5751	1.4357	1.49245	1.61838	1.60671	-0.646401	1.03953	1.26308	1.16824	1.27213	0.983832	0.853588	0.971991	-1.41044	0.817085	1.29951	-1.57767	1.32677	0.87965	0.671207	1.01136	-0.0125662	3.33865	1.05091	0.132323	1.22779	1.23331	1.67749	2.13637	1.06827	1.17442	0.959277	1.33429	-4.46853	1.18588	-0.409522	1.37722	1.29416	1.04098	-0.728913	1.45086	0.0709814	1.67498	-0.418985	2.01051	-0.903592	0.878342	1.14239	0.405816	-0.633827	1.07194	1.09168	0.809872	0.827654	1.31987	0.881864	-0.10349	1.56018	2.221	0.0308302	-1.85706	0.0974289	-1.57767	-1.06353	1.61947	1.72904	0.528888	-0.708027	0.595771	1.68017	-0.0927507	1.54199	0.769914	-0.646401	0.991123	2.12695	0.772469	0.895691	-0.199708	1.72286	0.684996	0.972723	1.4208	1.45405	1.21062	1.32397	1.52104	1.03405	0.803782	0.519718	1.82506	1.09445	0.702023	1.2187	1.17119	0.56121	3.42489	1.06005	1.07772	-0.341178	-0.804942	1.78711	1.83394	1.46031	-1.85706	1.04768	0.912853	1.63518	3.04724	1.79664	0.289873	1.47864	1.24856	1.10439	1.33295	-1.18677	0.790313	1.30278	0.713322	1.45174	2.49627	1.18695	1.12028	1.53348	2.92851	0.885737	-0.117422	1.04382	0.729392	1.28833	1.64784	1.46925	0.640998	-4.46853	1.84954	1.85449	1.27901	1.07575	1.30061	2.15041	1.32273	-0.568803	2.25213	1.24634	1.9093	0.140568	-0.174338	-1.13879	1.34513	0.99542	0.458605	0.839519	-0.208258	1.88717	0.102155	-1.24077	-0.0560648	1.08463	2.12375	1.55512	1.39118	1.48249	1.19827	0.594252	1.25799	1.70996	-0.174338	1.13787	-4.46853	-0.646401	0.35336	2.07816	0.274845	1.31112	0.477533	1.2353	1.17018	0.782932	1.20191	1.30735	1.41028	0.699468	0.743744	1.28833	1.73708	1.10529	0.787073	0.0774112	0.853588	1.51468	2.47052	0.817847	1.46031	1.71147	1.25194	1.12324	1.51882	1.78106	0.757201	1.58319	1.25194	0.760476	1.11762	1.07463	1.59306	2.19994	1.18336	-0.771887	2.22516	1.02428	1.60885	2.44521	1.22	0.798976	0.517234	1.24634	1.02173	1.12324	1.17828	1.16568	1.38972	1.28642	0.255737	1.126	0.903087	1.86459	-0.353527	1.24733	1.56018	-0.728913	1.80089	0.132323	-0.986649	1.661	1.07463	0.455485	1.08738	0.884763	-0.371868	0.00418597	0.135598	1.10871	0.503608	0.541704	-0.583128	1.0271	1.85115	0.63467	-1.31534	1.27774	1.33107	2.58967	0.407787	1.73446	1.92218	1.51882	-0.192985	-1.85706	0.167355	1.42885	0.71473	1.70356	-1.18677	0.56121	0.99298	2.43125	1.07316	1.01136	1.05747	-0.824813	1.13017	-0.377351	1.61156	3.43936	-0.903592	1.53892	1.39859	1.41187	-0.107457	1.21247	1.6942	1.56776	1.2027	-0.409522	1.59796	1.22779	0.272694	1.19594	1.67616	1.21762	1.23806	1.51289	-0.388059	1.68282	1.06005	1.23444	3.37288	-0.750304	1.84456	1.18909	1.19109	1.93332	-0.0346084	2.32745	1.22647	2.4422	1.69843	-1.02428	1.40702	0.650592	1.31522	0.539144	0.229162	1.70996	1.74398	1.08868	1.37483	1.3624	0.647541	0.914533	0.678594	1.20918	0.692939	2.04132	1.38048	1.33429	0.149971	0.220425	0.887584	1.54314	2.00793	0.845644	1.25921	1.00352	0.822158	0.311642	1.45594	1.62161	-0.0560648	-0.728913	1.27077	0.444089	0.347883	2.01724	2.15266	1.3642	1.38453	1.3673	1.22546	1.3555	3.37878	1.78106	1.11858	1.7005	1.7005	1.88432	1.06005	1.65801	1.04098	0.455485	-0.771887	1.04463	1.46254	1.88837	0.915784	1.72404	1.57824	1.06596	0.889698	0.547121	1.04528	1.29069	1.00497	1.23063	1.5563	1.32523	1.52705	1.28328	1.1034	1.19272	1.11707	1.50417	1.19109	-1.31534	1.92164	0.327264	-0.234491	1.53608	1.16568	1.53256	1.12931	1.32523	-2.44597	1.16712	1.73958	0.831141	1.04098	0.94517	1.48562	-0.0778253	2.05431	0.669716	1.7082	0.762075	0.117813	1.54467	0.925508	1.61473	0.927676	0.655144	-0.17013	0.455485	0.896921	1.10639	1.21247	0.303562	1.64438	1.23607	1.41391	2.53158	1.60133	-0.110989	2.23281	0.868485	0.170365	1.37874	1.68282	1.75492	1.64673	-0.529299	0.549246	1.50836	1.53608	-0.24662	2.33148	1.07039	1.38269	1.30278	3.50084	0.466099	0.771272	1.48671	0.924227	1.6283	1.78711	1.41945	0.292183	1.82975	-0.986649	-0.790094	2.02535	1.12133	1.53778	1.86694	1.76383	1.73106	0.247624	1.18131	1.50149	-0.661053	1.80486	1.48249	2.11994	0.332382	1.67168	0.594252	-0.633827	-0.790094	-0.804942	1.00134	1.20375	1.3575	0.239067	1.45405	-0.903592	0.0820893	1.38733	1.11219	-1.41044	1.63066	1.54618	0.343512	1.23806	1.28018	1.19272	-0.192985	1.42424	1.58597	0.799856	2.66185	0.612018	1.66676	-0.307221	1.95095	2.84619	-0.446555	0.166207	1.18336	1.3386	1.63066	1.87858	-1.85706	2.69061	-0.0661237	1.46925	0.966203	1.3386	1.59796	1.48373	0.836304	-4.46853	0.921929	1.84157	0.402672	0.929142	1.13995	-0.107457	1.38585	1.3386	0.736722	0.601482	0.376515	-0.804942	-0.0462767	-0.0841482	1.97527	0.931001	0.614734	2.64183	1.31112	1.30372	1.06247	1.52193	0.441798	1.35335	1.88285	-0.804942	1.48982	1.45594	0.308211	1.4357	1.46481	0.551627	1.06721	1.16001	2.75295	0.545044	0.0341487	1.33429	0.849202	-0.430094	-1.13879	1.05641	0.19291	1.18225	0.977117	0.740302	-0.165691	0.963322	1.20693	-1.85706	1.2614	1.40342	0.340579	-0.618176	1.17119	1.65135	0.466099	0.720109	1.82373	0.849202	2.14782	0.973876	1.23924	1.27213	1.05641	0.173638	1.47389	1.27901	0.775777	1.60671	1.38453	-0.750304	2.55262	0.970369	-0.0125662	0.915784	1.3583	0.859635	0.95505	1.18046	1.18336	2.07816	1.02041	0.0391217	0.934389	1.5137	-0.0620942	1.33107	1.55752	1.88717	1.77403	1.73327	1.0271	1.62387	0.894546	0.664438	1.35437	0.259567	1.08868	-0.456972	0.661888	1.32115	0.213176	1.24551	1.21643	-0.265232	1.12133	1.04629	0.274845	1.0548	1.24453	-2.44597	-0.633827	1.26243	1.6909	1.30061	1.19272	0.939413	1.43251	1.3129	0.595771	1.19272	1.45594	1.46588	-0.24662	1.25682	0.119846	1.07683	-2.44597	0.987728	-0.790094	1.09168	2.06333	0.414832	1.97333	1.51697	0.373868	0.218721	0.790313	0.878342	1.01668	0.639924	2.08323	1.82645	1.15002	1.34345	-1.85706	1.12813	0.541704	1.06721	-0.750304	1.10749	0.369851	1.07316	0.917962	0.74861	2.67752	1.69578	0.98629	1.31987	0.283834	0.117813	-0.381558	1.87858	1.58319	0.740302	1.23806	-0.24662	0.0869951	1.31691	0.764504	0.717213	1.02577	0.937311	0.264873	0.912853	0.961061	0.792085	1.32397	0.841415	1.2299	1.38972	-0.446555	1.27213	1.42424	1.38269	-0.529299	1.55167	1.0548	-0.0462767	1.85693	2.12998	0.531256	-1.57767	1.5992	0.996124	1.15684	1.71147	-1.31534	1.17935	1.02577	1.55167	1.54915	-0.804942	0.500778	-0.430094	1.70356	1.19827	0.628933	1.26864	2.64183	0.510005	0.946676	2.06056	1.52848	0.264873	-1.85706	1.26754	1.45086	0.862676	-0.317321	1.71807	1.2614	1.37017	-0.165691	1.91526	1.41502	1.50921	1.72286	-4.46853	1.02428	0.996124	-0.688808	0.41611	1.36315	2.21277	1.65958	0.862676	1.42762	1.67749	0.791268	-0.12528	-0.728913	1.03103	2.54898	1.51697	1.64784	-0.347254	0.774459	-0.456972	0.259567	-0.239891	-1.31534	1.78297	-0.728913	-4.46853	1.22263	-0.927628	1.6645	1.75625	1.1693	1.38048	1.49245	-0.317321	-0.253678	1.07316	1.43111	0.87965	0.0256222	1.36636	1.04382	1.80716	1.03538	1.35095	0.695721	1.1488	0.872896	1.07683	1.94342	1.18336	0.257654	0.389332	0.699468	1.201	1.92946	-0.265232	1.22779	1.44573	0.57554	-0.227983	-1.85706	0.527329	1.8323	1.52104	0.90848	1.12324	1.98643	1.93746	0.969095	0.681349	1.45811	1.06827	1.17607	-1.02428	0.896921	0.457338	1.26754	-4.46853	0.793101	2.37947	-0.804942	0.173638	0.956924	-1.18677	1.2353	1.07862	-0.750304	0.856693	1.30508	0.924227	-0.00424975	1.61379	0.619143	1.46188	0.620361	0.892441	2.14354	-1.24077	0.88662	1.00978	1.13113	-1.41044	3.17229	1.51629	0.683505	-0.17013	1.31853	1.26624	0.868485	1.09993	1.78106	2.37784	0.755341	0.934389	-4.46853	2.11258	-0.771887	0.412833	2.43664	-1.31534	0.596722	-0.927628	-0.301331	2.01992	-0.824813	1.11219	1.77907	1.15684	-1.85706	0.929142	1.66832	0.973876	2.41831	1.3642	1.9057	1.32273	-1.02428	1.42424	1.07194	1.41187	1.24453	0.885737	0.401362	1.68154	1.01921	1.66832	-4.46853	-0.824813	1.25019	-0.00188518	-0.022631	1.63235	-1.85706	-0.0893896	1.88556	0.492044	1.52848	0.847452	0.894546	-1.06353	0.508934	-0.43884	0.499476	1.58854	-0.290105	2.01992	1.41502	0.888645	1.13215	1.02173	2.02535	-0.199708	1.54467	1.81639	1.18225	1.18909	-1.24077	0.814405	1.13344	1.5618	-0.790094	1.24132	0.19291	1.5137	1.06721	1.42652	1.93829	-0.867201	2.35354	1.72404	1.39118	-1.10228	1.95772	1.96207	-0.33639	2.13747	1.62569	-0.499641	0.900424	1.15432	1.76683	0.568869	1.08641	-0.674959	0.914533	-0.750304	2.22516	0.540046	0.695721	0.686078	-0.661053	1.59132	0.444806	-0.165691	1.50921	0.183601	0.921929	0.998115	0.511472	0.920485	1.9238	0.706586	0.552677	1.29416	1.49056	1.79012	0.227283	-0.618176	-0.377351	1.30372	0.513075	1.15002	0.893501	1.1488	1.38972	0.0974289	1.22402	-1.24077	0.602903	1.65459	1.63969	1.47389	1.28454	1.11355	1.19685	0.176655	0.227283	1.14766	1.39387	1.42245	2.43024	0.399381	1.18695	0.434478	0.336985	1.39525	0.757201	0.899111	1.11355	0.481158	0.764504	0.779701	2.23877	-0.595033	-0.790094	-2.44597	2.28632	1.50417	1.97675	3.41787	0.296814	1.47864	1.43251	3.87429	-0.0390834	-2.44597	1.49841	0.608975	1.37147	0.645991	-0.927628	1.56776	1.56018	1.27553	1.65459	1.99104	0.899111	0.832933	0.808414	1.37147	1.52705	0.0744269	0.897871	0.85013	1.14445	1.47978	0.605131	1.27213	0.849202	1.30617	1.31112	0.19291	1.40044	1.26413	0.571617	1.5992	1.17828	1.31987	-0.541669	1.63742	0.777543	2.55476	1.1155	1.52011	1.48467	-4.46853	1.94627	1.06247	1.64937	1.1155	0.44687	1.40882	0.739	1.35437	-0.750304	1.06337	1.38733	0.477533	1.32936	0.762075	1.10232	0.0432738	1.32397	1.35179	1.44538	0.384615	1.38365	-0.192985	-0.867201	1.19469	1.60885	1.28642	0.860848	0.842623	-0.903592	0.00720461	0.840545	0.359077	1.19685	1.78856	-0.728913	0.871017	1.205	0.0569284	1.17935	1.49396	1.38852	1.26754	-0.708027	0.014156	1.69578	1.05312	0.132323	-0.301331	0.958001	0.703465	1.69843	-0.708027	1.10871	0.864668	0.0308302	0.645991	0.945988	-0.903592	1.62387	1.37017	1.54089	1.39525	1.21762	0.480002	1.08868	1.07316	0.95505	-0.186075	0.981667	-1.24077	1.17935	0.775777	1.53892	-0.022631	0.972723	1.54467	0.292183	0.790313	0.112019	-0.114339	0.438079	1.2614	0.457338	1.44943	1.29826	-4.46853	0.987053	0.723522	1.08368	1.28945	0.64231	0.81577	0.704513	-1.85706	0.376515	0.435903	0.71131	1.35437	0.964699	0.805093	1.25317	0.887584	-0.456972	0.71473	-0.517643	-0.583128	0.853588	1.22263	-0.430094	-1.57767	0.684996	-1.31534	0.9846	0.85525	0.747875	-0.12528	1.34513	1.73106	-0.33639	1.50417	1.62161	0.718928	0.47372	0.762075	1.48982	0.588583	0.864668	-4.46853	1.31853	0.213176	1.31522	1.33578	-0.09942	-0.633827	-0.804942	1.70356	1.64673	1.55752	1.15262	1.90353	-1.41044	2.73563	1.15684	-0.618176	0.856693	-1.06353	0.878342	1.21247	-0.750304	1.82189	0.261961	1.41602	1.62042	0.926407	-0.824813	-1.24077	0.74861	1.58769	0.656435	1.47978	2.10968	-0.688808	1.07039	-0.884178	2.2498	0.231862	1.1488	0.777543	0.915784	1.19827	1.65459	1.68401	1.62947	0.612018	1.72904	0.932081	1.87527	1.86459	2.03497	2.20075	1.49612	1.54199	-1.24077	0.487335	2.04824	-1.24077	2.74229	1.25019	2.16028	0.455485	2.56144	0.469505	1.00352	1.46588	-0.529299	0.614734	1.13017	1.00134	-0.84743	1.0178	-0.290105	1.79012	2.54613	1.86294	1.42245	2.40943	1.11089	2.67549	0.904642	1.32807	0.95505	0.430128	0.773199	1.06466	1.01561	1.72904	0.988568	-1.13879	-1.24077	1.56988	-1.10228	1.3583	2.14603	1.126	-0.568803	1.1155	0.206922	1.3673	2.01904	0.929142	0.71473	1.85382	0.801873	0.289873	0.274845	0.536133	1.29699	1.23331	2.20925	1.5563	-1.85706	1.12324	0.3949	1.0178	0.628933	0.240455	0.264873	0.121423	0.522138	1.06466	-0.824813	1.27553	2.28987	1.00625	0.695721	0.364873	0.662526	1.20611	0.382382	1.01921	1.46925	1.52553	0.881864	-0.0963979	-0.771887	1.12466	0.127926	1.79306	1.3386	0.632819	-1.02428	-0.33639	-0.688808	0.418265	1.25579	1.40282	1.54089	1.08267	2.02416	2.40669	-0.360274	1.57135	1.51233	2.16168	1.5657	1.59027	1.37599	1.22	-0.603762	1.80486	0.609814	1.02173	-0.222316	-1.57767	1.29699	1.88432	-0.377351	1.13882	1.48249	1.28642	1.79837	0.294906	1.3129	1.27213	1.93332	-0.484666	0.638036	0.654255	0.697254	0.889698	1.60025	1.02428	1.71499	0.868485	-1.85706	0.124606	0.586291	1.42565	1.57644	0.970369	1.14445	1.16824	1.11858	-1.10228	0.842623	-1.02428	1.30836	1.28538	1.00018	1.11858	-0.688808	0.245876	0.509527	1.38453	2.02092	0.130087	2.00516	1.126	1.82776	2.50047	1.30182	0.620361	2.27959	-0.134847	1.77779	-0.618176	1.45811	0.952089	2.3717	1.55167	1.32677	0.911181	1.84456	1.44943	2.80918	1.19969	1.67498	1.79511	0.653378	1.92582	-1.41044	-0.0270707	1.65338	-0.867201	1.59676	0.978908	1.52705	2.43814	2.1164	1.21519	1.67891	1.56378	1.25019	1.13113	1.24041	-1.06353	1.67168	0.875363	0.411395	1.44726	2.17857	2.13993	3.2242	1.24733	1.35937	-0.476782	0.876993	2.03497	-1.10228	1.80716	1.25579	-1.41044	1.62695	2.50172	1.51882	1.5946	0.0894043	-0.728913	1.08868	0.739	0.414832	0.66481	-0.927628	-2.44597	1.18046	-1.31534	1.17317	2.14354	1.50921	1.91689	2.36456	2.67017	0.856693	0.562202	0.994282	1.14546	0.559862	0.806776	-0.178856	1.98029	0.185493	1.82506	1.32936	1.11355	1.36861	1.73958	0.853588	1.78235	1.3386	0.586291	1.3737	-0.0841482	1.31613	1.52553	0.673398	1.04629	-0.554953	-0.674959	-0.301331	1.84623	-0.114339	2.99873	3.46234	1.38048	1.80244	1.60671	1.59132	1.15432	1.11707	1.19827	1.04463	0.825274	1.18909	-0.365917	-1.85706	1.05212	1.28538	0.412833	0.727944	1.09688	-1.02428	1.22138	0.777543	1.42424	-0.804942	0.549246	-0.294986	1.96824	2.15701	1.25019	1.21062	1.7082	1.09014	0.108814	3.20049	1.16301	1.31691	1.29311	1.31007	1.1196	-4.46853	1.33739	1.16001	0.656435	1.46481	1.75001	0.213176	0.183601	0.956924	-0.360274	0.52385	-0.353527	0.830088	-0.84743	0.592525	0.932081	0.235622	1.15432	0.31836	1.12133	1.22138	-0.409522	-0.903592	-0.646401	-2.44597	-0.145691	0.552677	1.2323	-0.484666	2.06333	0.215195	-0.603762	-0.0620942	0.827654	-1.10228	-1.31534	-0.253678	1.95095	1.19827	-0.688808	-0.956027	0.392525	0.529958	0.780647	1.26624	1.31767	2.02535	0.180925	1.1034	-0.24662	1.12324	1.10439	0.2413	-1.41044	0.947604	0.662526	0.612018	-0.568803	1.28454	-1.85706	0.329658	-1.85706	1.18909	0.747875	1.18794	2.27013	-1.57767	1.51289	1.18131	1.91265	2.16387	1.71669	1.95974	1.25445	-0.508635	-0.661053	0.19291	0.863692	0.937311	0.496892	0.471669	-0.484666	-1.24077	1.30617	-0.0125662	1.65585	0.0391217	0.261961	1.4483	-0.541669	0.758946	0.308211	1.53097	1.05641	0.742214	0.591961	1.64784	1.53987	-1.41044	-0.956027	2.30731	1.78235	1.75001	0.382382	0.600093	1.26243	1.04098	1.82373	-0.114339	0.389332	1.6283	1.87164	0.717907	1.205	0.314204	1.45811	-0.186075	0.86185	-0.0723376	-0.0508822	1.62269	1.35335	1.03755	-0.0125662	-0.646401	0.960077	1.24132	-0.0247527	1.2299	3.03466	1.34157	0.441798	1.53097	0.245876	-0.022631	-2.44597	0.780647	1.48775	1.64165	1.26413	0.384615	0.0603543	-0.499641	1.5137	-0.15044	-0.646401	0.872896	1.67616	-0.33639	1.99576	1.68835	1.48562	1.69187	1.78856	1.99959	3.03953	1.21247	-0.903592	-0.499641	-0.956027	0.716007	-0.174338	1.45887	1.16001	-1.31534	1.523	0.505702	2.14603	0.793723	1.58096	1.77583	0.964699	0.135598	1.46031	1.40882	0.503608	1.53778	0.929142	-0.824813	-0.360274	0.57554	1.77274	-0.0247527	1.10749	1.96382	1.28945	-4.46853	-0.120826	2.1278	-0.529299	0.115138	1.26024	1.83764	-0.688808	-0.430094	1.71807	0.229162	0.349994	0.974937	2.39047	2.4887	-0.178856	2.71436	0.713322	2.56144	1.32397	1.70651	0.432207	-0.325172	1.39859	1.35335	1.62269	1.3129	1.41028	0.58136	0.691406	0.655144	1.83141	1.19181	-0.646401	1.04768	0.19291	1.76883	-0.285998	1.08641	1.87273	-0.456972	0.758946	2.66185	-0.476782	0.259567	1.55379	1.10639	1.45018	0.914533	0.683505	-0.165691	1.30926	1.08169	1.70179	-1.41044	-0.0304509	1.77779	0.837794	1.9057	-0.307221	1.88285	0.264873	1.82373	1.6655	1.86995	1.40342	-0.208258	1.3737	3.15827	0.366614	1.31522	0.605131	0.0391217	-0.618176	1.00978	0.198361	0.888645	1.33107	0.154658	1.10232	2.08323	1.2314	1.48775	-1.57767	-1.57767	0.856693	-0.771887	1.34345	1.38733	1.2141	-0.986649	1.64078	1.74783	0.90848	-0.618176	0.987053	1.23924	-1.41044	-0.234491	1.28642	1.21762	1.71669	1.62483	-0.595033	1.03953	1.00858	1.58096	0.962332	0.974937	-0.750304	1.04768	0.709208	1.4208	1.48103	0.0569284	1.55752	0.485687	0.903087	1.94342	-0.10349	-0.956027	-1.85706	1.00625	2.20495	1.34345	1.13995	1.74311	0.784495	1.78418	2.50879	1.25799	1.46362	-0.192985	2.27959	1.53348	0.700518	1.54618	1.18909	2.01418	1.76594	0.433283	1.18225	0.983036	1.205	0.189699	-0.508635	-0.353527	0.351565	0.682199	0.304805	0.745248	1.80611	0.658076	1.73708	1.15783	2.88566	-0.661053	1.19594	1.59132	1.70996	1.03538	0.742214	1.28945	1.34513	1.03286	2.08029	2.25662	-0.804942	2.01051	0.687526	1.32936	0.0709814	0.795917	0.660914	0.824114	-0.884178	0.943166	1.3974	-1.18677	1.08169	1.16481	0.944326	1.98828	-1.31534	1.5751	1.54712	2.5434	1.37017	1.91689	2.39047	1.10749	1.14445	0.937311	1.16149	-0.0422493	0.210714	1.46031	1.44456	0.201204	-0.490866	1.31613	1.28018	0.143425	1.30278	2.05632	1.46188	1.84794	1.29826	0.742214	1.68282	1.60025	-1.41044	0.660914	1.0178	-0.0346084	1.72169	-0.728913	0.673398	1.22906	-1.24077	1.53003	1.89313	1.13882	-1.41044	0.964699	-0.554953	1.29699	0.794715	1.4953	0.852453	1.20918	1.79837	1.92475	0.998115	0.584025	1.93914	1.65135	0.457338	0.589862	-1.85706	1.4042	0.935666	1.12028	1.61278	-1.31534	1.47168	0.516226	1.41502	1.06721	1.39859	1.25194	0.408485	2.05891	1.46821	-0.499641	0.73238	-4.46853	1.54314	0.485687	-0.867201	2.483	0.0432738	1.03953	0.616235	-1.41044	1.75367	0.253348	1.28738	1.90746	1.07039	0.760476	1.18336	0.916966	0.69424	1.53097	1.99959	1.06337	0.937311	2.98201	1.10871	0.597834	1.52553	1.09168	2.15542	1.47978	-2.44597	0.597834	-0.307221	0.94517	0.842623	-0.192985	1.63518	1.17935	0.0603543	0.60816	1.07862	-0.708027	1.33295	0.19291	2.11994	-0.804942	-1.57767	-0.12528	1.92946	0.740302	2.34055	0.760476	-0.409522	0.301068	1.40044	2.22405	1.13492	1.16481	-0.554953	-0.484666	1.32523	1.22647	1.45405	0.406877	2.08581	1.38852	-0.490866	0.806776	-0.107457	0.484399	0.967225	1.71147	1.23924	1.99576	1.55752	1.28738	0.985423	1.76447	2.1921	0.90848	2.53497	0.488945	2.71075	-1.41044	-0.33639	-0.0927507	1.21247	1.75928	1.00134	1.29569	1.37017	0.671207	0.753575	1.13492	1.39118	1.33578	1.12931	1.48982	0.424533	1.21062	0.787073	2.12998	-0.15044	1.27774	-1.24077	0.187525	0.20892	0.925508	0.44687	1.47046	1.31522	-1.57767	0.505702	0.920485	1.17935	-0.0841482	0.221763	0.391196	0.471669	2.85723	0.57554	0.974937	-1.85706	1.27077	1.3737	-4.46853	1.5177	-0.312322	1.15262	0.812964	0.666545	1.07039	-0.398915	1.32523	1.80486	1.09865	0.762075	1.08368	1.81253	1.5563	0.923009	0.958001	2.37498	1.28018	2.2593	0.687526	1.64277	0.0465098	1.15432	0.677512	0.60816	0.287722	-0.903592	1.3624	1.18225	1.05641	1.62042	1.71959	1.01272	1.37147	0.210714	0.806776	1.98643	-2.44597	0.271226	1.06466	1.26413	1.49132	1.09865	1.25194	1.35437	2.48419	1.02873	-0.409522	1.10871	1.36538	0.373868	1.48562	1.5242	1.8382	1.45723	-0.294986	-0.388059	0.905756	-0.347254	1.85298	0.947604	0.687526	2.39778	1.25579	0.735375	2.3443	0.778868	0.166207	1.00783	1.14131	1.1155	1.33578	1.72516	1.29826	2.23877	0.553587	2.17857	0.969095	1.90353	1.86995	-0.750304	0.480002	1.30435	1.76683	0.706586	1.15262	1.61379	-1.13879	2.26108	2.09715	1.39387	0.627511	-0.239891	1.96928	1.28833	1.84456	1.55752	1.61723	1.86591	0.830088	1.24041	-1.13879	0.508934	1.57411	0.969095	1.22138	-0.33639	0.768733	-1.06353	-0.130426	0.880719	1.23924	1.19272	-0.360274	1.24856	1.08267	1.33107	2.2593	-0.418985	-1.18677	1.60885	1.21247	0.972723	0.355654	-0.388059	-0.708027	-0.688808	0.0798577	1.16301	1.35095	0.329658	1.04158	2.23512	-0.633827	0.874337	1.63605	1.57268	1.52104	0.237324	1.12324	0.834099	1.8555	-1.06353	1.45174	-0.360274	0.931001	1.38365	0.983036	1.20375	2.32276	1.03755	0.0341487	1.38269	0.225362	1.96382	2.46618	0.8911	0.892441	1.17442	1.33739	1.76777	1.43398	1.91054	0.736042	0.990143	0.424533	2.20367	1.17935	1.83673	1.16712	1.05091	2.40943	1.50921	1.34979	-0.583128	0.885135	2.00071	1.08641	0.525598	1.29951	1.16628	1.06596	1.10967	-1.18677	0.0846104	1.71807	0.842623	1.15262	0.261961	-0.360274	1.25799	1.66233	1.43398	1.20918	0.729392	-0.0661237	1.7005	0.940487	-1.06353	1.28328	-0.927628	0.966203	-0.285998	-1.02428	-0.0841482	0.851234	0.713322	0.653378	1.54618	-1.85706	-1.13879	0.49448	0.866474	2.94572	1.02577	-0.192985	0.912853	1.65958	1.05641	0.977117	-0.0462767	0.978908	-1.06353	1.61947	0.951171	1.61278	2.03015	1.24856	1.20611	-4.46853	1.81124	0.903087	2.30485	-1.10228	1.77583	1.05212	1.53987	-1.85706	1.10584	1.72286	1.52193	0.977117	-0.0560648	1.36861	1.98228	-0.583128	2.28761	2.85352	1.41187	0.605131	-0.661053	2.28632	-0.646401	1.73106	0.149971	0.845644	0.42563	3.47058	0.94517	1.52848	-0.273777	1.75753	1.12713	0.292183	1.46031	1.26754	1.2733	-0.365917	2.75858	1.85115	1.16712	2.0886	0.859635	-1.24077	-1.18677	0.537603	1.25445	-1.10228	-0.269035	0.847452	0.951171	0.402672	0.663501	1.72286	1.93056	1.78639	1.41832	0.822158	-2.44597	1.30735	1.50676	1.44644	1.07772	1.39387	0.842623	-2.44597	1.07316	1.661	1.4208	0.990143	2.20687	-0.771887	-0.490866	-0.320983	-0.192985	1.28642	1.25921	1.44137	-1.06353	1.49722	0.975708	0.973876	1.28193	1.76883	-0.674959	2.16849	1.06466	1.45018	2.50879	2.1164	1.16712	0.614734	0.630279	-0.583128	1.01418	2.71814	2.08323	0.851234	-0.20413	-1.02428	1.10112	1.30372	1.60671	1.60133	1.58597	1.21519	1.93746	1.03538	1.25921	0.757201	1.06596	-1.31534	0.673398	1.09321	-0.750304	1.10529	0.00956722	1.61838	1.54798	0.794715	-0.145691	1.4042	0.825274	2.77682	1.39257	1.69264	1.28538	1.75492	1.66765	-0.490866	2.21768	1.58319	1.61838	-0.134847	1.82776	0.812964	1.65585	0.487335	0.947604	0.931001	1.04629	1.06596	1.08169	0.745248	1.28018	0.803782	0.880719	1.92085	1.62695	2.67338	1.5751	2.34055	1.53608	-0.317321	-4.46853	0.476499	1.535	0.962332	0.835159	1.34677	1.48671	0.56121	0.0284715	2.96377	0.790313	1.34513	0.872896	1.55032	1.50031	1.27553	0.325124	2.73563	2.31006	0.481158	1.54314	0.518507	1.13787	0.949891	0.687526	-0.331052	1.28193	0.249501	1.82047	0.271226	-0.398915	-4.46853	-0.603762	1.93168	0.243209	0.726845	0.750463	2.03497	0.795917	0.0846104	-0.381558	1.68657	-0.00823651	-0.84743	1.70356	2.98668	1.57969	1.58096	1.69711	-0.208258	1.04288	-0.956027	1.47978	1.94627	0.90848	-0.603762	1.09688	0.706586	-0.217305	-0.00823651	1.20797	0.498471	1.62569	-0.986649	0.781393	1.11858	1.97122	-1.31534	-1.02428	1.57135	1.31112	1.93996	1.27077	1.49841	1.86459	0.977117	1.41832	1.04969	2.09159	1.32677	0.000892542	2.56945	1.25445	1.31691	-0.0778253	1.95095	2.77682	-0.00188518	0.345313	2.18808	0.453763	-0.466914	2.52759	1.11858	1.31522	1.84623	-0.456972	1.54915	1.09865	0.0531325	1.63066	0.0744269	0.716007	1.33429	2.47674	0.400456	-0.568803	1.55379	2.21496	0.958001	0.999102	0.508099	-0.0841482	3.11991	1.46254	2.06503	2.14902	1.58319	0.988568	1.18465	-0.381558	0.520722	3.36714	2.24127	0.216612	1.09688	1.71959	-1.41044	0.937311	-0.234491	2.3443	0.935666	0.0932198	0.951171	1.61379	2.48533	1.76447	1.15002	1.15262	1.11355	1.67749	1.79737	1.51629	0.487335	2.1921	0.912853	1.75183	1.1693	1.95482	1.09014	0.923009	0.911181	0.563874	0.840545	1.31522	1.45405	1.88161	2.19561	-0.884178	1.71499	2.253	1.54467	1.80716	0.582888	1.31112	1.205	1.63379	2.06333	1.82645	1.07194	-0.728913	1.34831	1.09993	0.558245	-0.661053	1.01136	-4.46853	2.33338	2.64474	1.58854	0.594252	1.80801	0.310147	1.26243	1.89313	0.408485	0.554342	1.77779	1.13787	1.12713	2.38577	1.40129	0.895691	1.40129	1.55752	1.36861	1.85298	-0.824813	-0.927628	1.5618	1.90171	-0.261209	1.43251	0.806776	1.71248	0.340579	1.25317	2.95914	1.01921	1.11089	0.983832	1.10439	1.34345	1.45018	1.73708	0.844627	2.06901	0.332382	2.33741	0.631339	1.96092	-0.0841482	0.73238	0.514846	1.84954	1.41187	1.5177	1.48671	-0.365917	1.38048	0.787073	0.983832	0.941898	1.17119	0.45945	1.09168	1.13787	0.806776	1.20797	2.06239	0.8318	0.901998	1.02873	-0.688808	1.1155	1.34979	0.793101	0.311642	1.54798	1.87858	1.53097	1.09321	1.80089	1.41028	1.34345	0.863692	2.01418	1.61473	0.858717	2.46836	-1.85706	0.274845	0.835159	-0.456972	1.45491	1.13787	0.983036	-0.239891	0.987053	-0.353527	1.8323	-0.24662	-1.18677	1.14239	1.41307	1.30061	1.21062	2.62052	1.78556	-1.31534	1.46362	2.81245	1.22906	1.06005	1.65958	1.07981	-0.84743	0.872896	0.845644	2.45443	1.28454	-0.661053	0.871017	-1.31534	1.00978	0.920485	1.85964	0.783645	-0.217305	-1.85706	1.98228	0.339405	1.03755	1.81043	0.451348	-1.18677	1.50304	1.13639	1.38048	2.18482	1.43398	2.1719	1.78297	0.197076	1.37599	0.325124	0.114104	0.871017	1.81822	0.502224	1.46588	0.88404	-0.145691	1.46362	1.04969	-1.57767	-1.24077	1.26521	1.24132	1.07981	1.39525	1.04288	1.92729	-1.13879	1.35335	-0.371868	1.2141	-1.06353	1.86459	1.17607	1.4953	1.01418	1.85964	2.02761	0.594252	1.44726	2.27582	2.46618	0.531256	0.242184	1.74068	0.48264	1.21519	2.0385	1.12466	1.17018	1.46925	-0.0203474	1.83394	0.334969	0.476499	0.987728	1.45275	1.38585	1.38972	1.3613	1.28642	2.15542	1.47561	1.75928	2.53359	2.55621	0.0744269	2.20367	2.32423	1.60133	2.25662	1.61599	2.07816	0.231862	1.84011	-0.750304	0.811795	1.74783	0.836304	2.37252	0.977117	1.37483	1.27452	1.48373	0.988568	-0.20413	1.06005	-0.633827	-1.41044	-0.595033	-1.57767	1.12466	-4.46853	1.661	1.44327	1.71959	0.661888	-1.02428	1.61156	1.40044	1.40882	0.723522	-0.117422	1.43251	-0.903592	0.626023	1.11089	0.742214	2.23398	0.916966	-0.398915	-0.120826	1.09688	-0.633827	1.73568	-0.771887	1.11858	2.29388	2.18357	1.52848	2.15819	0.20305	0.932081	1.04629	-0.490866	0.30621	0.98016	0.223327	1.91526	2.57485	0.977117	0.717213	1.11355	0.824114	0.940487	-0.956027	0.661888	0.981667	0.960077	1.2187	1.97333	0.935666	1.08549	1.28454	1.58096	1.04382	0.745248	2.16849	1.5668	0.289873	2.57104	1.57824	2.02761	3.3228	1.27077	0.499476	0.95505	0.389332	2.1941	1.26521	1.535	-0.257721	-0.529299	1.4042	0.679475	0.73238	0.818799	0.551627	2.1415	0.287722	-1.41044	0.492044	-0.867201	1.94839	1.10749	0.792085	-0.418985	0.897871	0.277783	0.901998	1.24733	1.34513	-1.06353	-1.57767	-0.956027	1.56878	1.41391	1.36636	-0.986649	2.36135	1.37017	2.00793	0.0531325	2.24018	-1.57767	0.952089	2.08186	1.27077	1.50304	1.2614	1.05848	1.98029	1.40223	-0.986649	0.788845	1.25921	1.49245	0.410469	1.3737	1.15517	1.77907	1.15783	0.0894043	-0.227983	-1.85706	1.07039	-0.927628	2.22938	0.45945	1.4357	1.49132	0.953911	-0.466914	1.03286	1.57969	0.0256222	1.37722	1.40342	1.66233	1.69578	1.09445	1.11355	0.0569284	1.77779	1.28328	2.96839	1.40532	1.41028	1.59132	1.95482	-0.986649	0.351565	0.706586	0.978908	0.817847	1.01921	-1.41044	1.3613	0.0465098	0.706586	0.978908	1.16824	0.792085	0.376515	1.42762	0.782932	1.61379	0.0974289	1.52848	0.57554	0.308211	1.15684	0.432207	1.40882	-4.46853	0.255737	-1.18677	1.49245	1.15002	1.5137	1.82975	1.34831	1.205	1.6655	1.10232	1.15262	1.63969	0.632819	-0.234491	1.50537	1.76777	1.4769	1.99576	-0.155418	-0.301331	1.50753	1.41391	0.895691	-0.398915	-2.44597	1.69711	-0.903592	0.347883	1.3624	0.343512	0.725688	1.93332	2.12523	1.57268	0.00720461	1.68401	2.61703	1.24856	1.09993	0.779701	0.26792	0.808414	-0.331052	-0.466914	-1.18677	1.94141	1.41502	0.443021	-4.46853	0.513075	-0.0390834	1.10967	-1.41044	0.727944	1.85964	1.60329	-0.15044	1.16001	0.952089	1.61278	1.18046	0.430128	2.33741	1.04098	1.75183	1.15115	0.673398	-1.41044	2.38454	1.41602	1.78711	0.983832	1.41945	1.74886	0.996124	-0.186075	0.287722	0.753575	0.336985	-1.41044	1.97196	1.07981	0.971991	1.18131	0.927676	1.33578	1.73106	1.00018	0.444089	1.64438	-0.360274	0.240455	0.978908	-0.867201	-1.18677	-0.541669	-0.10349	1.56878	1.54314	1.05312	-0.750304	0.851234	0.0674357	0.697254	1.58935	0.508099	-1.13879	1.18794	1.97196	1.42989	3.44681	1.31767	1.59676	3.16758	1.46031	2.45759	0.563874	-2.44597	0.690299	1.66941	1.18225	1.09168	2.82883	1.16301	1.55286	0.364873	0.44687	0.178075	1.47168	0.776513	0.117813	0.359077	1.73327	2.29518	1.49722	2.31208	1.68835	0.702023	0.660129	1.78556	1.05091	1.11858	0.968132	1.3129	2.1761	-4.46853	-0.0304509	-0.517643	0.529958	0.973876	1.06898	1.64591	1.05565	0.00418597	0.921929	0.255737	-0.430094	0.646894	-0.986649	2.00793	0.876993	-0.529299	1.43251	-0.674959	1.6645	2.60995	1.17607	1.09865	-4.46853	1.67891	1.04629	1.15684	1.64438	-0.312322	1.51882	0.0531325	0.72161	-1.85706	2.15429	-0.708027	1.02041	0.841415	-0.160984	1.34345	-0.595033	0.857983	-0.956027	1.26864	-0.603762	2.20845	1.54618	-0.0805201	0.518507	1.04969	1.47287	1.28833	0.220425	0.730386	1.93332	-0.84743	0.939413	2.12148	1.51023	-0.418985	-0.307221	1.67168	1.94528	1.10112	-0.508635	1.19827	1.71959	0.787073	1.22	1.2323	1.14546	0.127926	1.07463	0.000892542	-1.41044	1.83483	0.844627	0.944326	1.40702	-0.499641	0.430128	3.0202	1.01272	1.23924	-0.353527	2.03015	0.31282	1.42424	-1.85706	0.869928	-0.0693405	3.50084	-2.44597	1.24551	-0.618176	-0.15044	-0.12528	1.3624	1.12713	1.5618	1.07194	0.9846	1.3642	1.05641	1.51233	1.54618	-1.57767	1.26024	1.4403	0.161024	1.34345	1.09688	1.68017	-0.824813	1.00224	0.897871	1.34979	0.168781	0.158552	1.47046	0.989466	-0.17013	1.38852	1.57644	0.760476	0.991123	-0.341178	-0.134847	0.856693	-1.31534	2.28472	0.102155	1.53177	0.591961	1.18336	1.23331	1.17119	-1.10228	1.38972	0.801873	1.91054	-0.484666	1.25445	2.48705	0.387095	0.502224	0.624347	1.37483	1.36538	0.750463	1.13492	-4.46853	1.17018	0.227283	-1.13879	1.94342	1.12324	0.596722	0.787073	0.179629	0.589862	1.14338	0.643612	-0.181842	-0.956027	1.84623	1.23063	1.81253	-0.986649	1.661	0.962332	0.650592	1.56378	2.27299	1.75625	1.94839	0.962332	1.35937	1.63742	1.37258	1.4208	-1.41044	0.71131	-0.307221	0.940487	1.03645	1.35937	0.887584	0.767159	0.894546	-1.06353	1.36636	1.08368	0.964699	1.57644	1.06721	0.401362	0.511472	1.36861	1.65062	1.09993	2.45759	1.89313	-0.446555	0.321526	1.96382	-1.85706	-0.661053	1.26624	1.32273	0.963322	2.42634	1.61599	1.61838	1.99002	2.50586	0.621819	-4.46853	2.91829	1.17607	1.91265	-0.554953	0.85013	1.69187	1.33295	0.895691	1.2027	0.507484	1.78856	1.22138	1.61278	1.43398	2.79203	0.631339	1.93168	-0.239891	0.0639254	2.21141	-1.41044	1.18336	1.19109	0.242184	1.22	0.124606	0.422374	0.332382	1.13492	1.92582	0.998115	-1.18677	-0.927628	0.930248	1.08549	1.12466	1.27452	0.0744269	0.899111	0.810821	0.87965	-0.618176	0.332382	0.71131	1.64165	0.94517	1.00978	0.603742	1.50836	2.22296	1.46362	0.552677	1.55379	2.0162	0.794715	1.21762	-0.476782	0.762075	1.28738	-0.120826	-0.0620942	1.50149	0.917962	1.10112	0.868485	2.13747	1.4483	3.59279	1.5618	1.15517	1.26413	0.768733	-1.18677	0.316076	0.563874	-2.44597	0.620361	1.80486	-0.265232	1.25445	1.02428	0.0465098	1.52193	0.617891	0.839519	1.04768	0.532601	-0.986649	1.16712	1.76534	1.32523	1.16414	1.68657	0.0744269	1.43917	1.53419	3.15353	0.461304	1.48562	2.12292	1.12875	0.948653	1.01272	-0.227983	0.525598	-0.456972	0.948653	1.07039	0.682199	1.66832	0.952955	2.3653	1.34157	1.91461	0.987728	1.6635	0.464239	0.675643	0.152757	0.99696	-0.708027	-0.446555	1.76883	0.987053	1.30061	-1.57767	1.76091	1.06721	0.210714	1.41706	2.16387	0.655144	0.545789	0.435903	0.487335	0.511472	0.387095	1.794	1.56018	2.01418	1.29699	0.757201	2.42161	-0.0125662	0.705205	1.48373	-1.18677	1.70996	1.10967	1.07862	2.25452	0.836304	1.71338	1.98643	1.38585	1.14639	1.41945	1.3642	1.39118	1.26624	1.30372	-0.986649	0.138693	0.919061	1.06005	-0.583128	-0.867201	1.01272	1.6942	2.31533	0.167355	1.1034	-0.986649	1.37017	-1.24077	1.46031	1.75625	2.00598	0.555392	1.16824	1.59306	0.320097	2.05891	-0.903592	1.46588	1.19827	0.0774112	1.2921	0.299365	-0.633827	-1.57767	0.540812	2.11258	0.185493	-0.0841482	1.11219	1.45811	1.33295	1.58854	1.73838	-0.927628	1.72516	0.667942	0.409345	1.20375	1.33429	1.60133	1.30508	1.523	0.665555	-0.790094	-2.44597	1.11089	1.16001	0.885135	1.62161	0.706586	2.53158	0.587616	0.782024	2.21496	-0.43884	0.713322	1.92729	2.12695	1.17828	1.46588	0.897871	0.218721	0.31836	1.2614	0.909791	-1.24077	1.66676	0.502224	1.28833	-1.02428	2.12523	0.827654	0.279692	0.878342	0.507484	-0.130426	0.539144	0.827654	-1.85706	1.78106	1.46481	1.84954	1.41391	1.43111	1.58461	0.0184436	1.3129	0.663501	-0.499641	1.77403	0.709208	1.79664	0.426916	0.763335	1.18131	0.294906	1.07316	0.488945	1.37874	1.39636	0.929142	2.63894	1.17225	-0.325172	1.76683	0.138693	0.875363	1.94141	0.920485	0.327264	-0.529299	-0.986649	1.68514	0.57554	0.828806	0.0465098	0.26729	1.91185	1.44456	1.26754	-0.708027	0.645991	1.03953	0.779701	1.126	0.964699	0.724676	-4.46853	0.622892	0.102155	-0.0462767	1.05747	1.95482	1.38048	1.67168	0.514846	0.724676	0.299365	-0.986649	0.119846	0.907189	1.17442	-2.44597	1.96382	-0.508635	0.623452	1.38972	0.847452	0.492044	0.932081	0.279692	1.64784	1.34979	1.67749	-2.44597	2.20495	1.46031	-0.24662	1.88285	0.327264	-0.022631	1.74653	-0.771887	-0.388059	-0.688808	0.0674357	1.6134	1.42565	1.34677	1.3129	2.19485	1.64438	0.956062	0.25423	0.99696	1.7702	0.547121	0.924227	0.981667	0.487335	1.16712	-0.17013	1.54712	1.55286	-1.24077	1.17935	-0.0346084	1.87164	0.628933	-0.0346084	1.10112	1.79737	1.27553	-1.85706	-0.903592	1.68282	-0.618176	1.58319	1.61723	1.2921	1.5946	1.2027	1.50836	1.2027	1.22	1.27657	-0.884178	1.05212	0.276505	0.675643	1.61156	0.154658	1.09865	1.40702	0.689584	0.899111	-1.10228	1.04463	-0.661053	2.18708	1.84157	-1.10228	1.13995	-2.44597	0.325124	0.912853	0.927676	2.00793	1.50031	0.404008	1.78418	0.677512	0.140568	2.60218	0.735375	1.201	1.33989	-0.903592	1.55512	1.51697	0.439876	0.88404	-0.824813	1.27774	0.612018	1.38179	-0.227983	-0.0203474	-0.141239	2.10453	1.9983	1.10749	1.12466	0.237324	1.99576	2.19738	1.28454	2.10968	-1.85706	1.52193	-0.371868	0.739529	0.411395	0.124606	1.22647	0.382382	1.71499	1.99339	0.859635	2.0728	1.60671	0.854487	0.218721	0.391196	0.837794	4.0137	1.42652	1.43789	1.16379	-0.824813	0.389332	0.612018	1.01668	-0.674959	2.39946	-0.661053	0.638036	1.7005	0.803782	0.197076	-0.371868	-0.0560648	0.972723	1.24349	1.54798	2.02761	1.53348	0.541704	0.45945	0.691406	0.834099	1.25317	-1.06353	0.182476	1.04382	1.81639	-2.44597	0.320097	-0.688808	1.45275	2.09434	1.13017	-1.41044	-0.278849	1.31767	0.937311	-1.06353	1.42424	0.460471	0.636362	1.22647	-0.0620942	0.540812	1.09014	1.02985	1.55512	-0.708027	1.24041	1.58597	0.718928	1.44644	1.30735	-0.239891	1.10232	0.48264	1.40223	0.56121	-0.986649	0.475675	0.359077	1.44573	0.810821	1.39387	0.426916	0.00418597	1.96382	0.0894043	2.31813	0.135598	1.55879	0.145404	1.02041	1.18794	-0.325172	-0.499641	-0.618176	-0.130426	0.505702	0.621819	-0.273777	0.132323	1.54467	1.38733	2.09434	1.5657	0.400456	2.12695	0.723522	1.55512	0.649568	2.18234	1.33295	1.18465	1.18794	1.98228	2.49864	1.78106	0.613914	1.99576	2.49043	1.21519	0.69424	1.69843	-0.867201	1.63066	1.75928	1.88002	0.818799	1.31522	-0.568803	1.90251	0.577148	1.87646	-0.84743	1.57268	1.14131	0.528094	-0.595033	-1.13879	-2.44597	1.96207	2.79987	1.83584	0.90848	0.809872	-1.85706	-0.661053	2.04132	1.85964	-1.57767	1.73446	1.39525	-1.85706	1.5618	-4.46853	1.73838	0.376515	1.36861	1.27452	0.237324	-0.708027	0.682199	1.41028	0.713322	0.621819	-2.44597	1.62483	0.0974289	1.47168	0.0846104	0.221763	-1.06353	0.981667	-1.24077	-0.325172	-0.00424975	0.797832	1.47168	0.23424	0.363572	1.64277	-0.554953	0.149971	1.20918	-0.790094	1.65224	0.578294	1.08738	0.269495	0.282599	-1.85706	0.481158	1.57135	-0.476782	1.09445	-1.85706	1.59027	-0.554953	0.487335	1.52553	1.02173	0.956924	2.06056	0.354649	1.98029	0.366614	0.972723	0.663501	1.25799	1.43917	0.883026	-1.31534	-0.217305	0.490069	-0.282954	0.742214	1.42424	-0.708027	1.13113	1.57644	1.06247	1.43398	1.56378	0.124606	0.669716	0.399381	1.93168	1.77779	0.0639254	1.23331	0.626023	-1.06353	0.962332	1.12931	1.661	1.21519	1.60232	0.505702	-0.269035	1.91965	1.03953	0.534303	0.570336	-1.41044	0.949891	0.797832	-1.57767	0.603742	0.749399	0.243209	-0.285998	1.01136	-0.388059	1.04528	0.768733	0.760476	0.706586	-4.46853	-0.708027	-1.57767	0.547121	1.10639	1.48373	0.000892542	1.34157	0.435903	-0.508635	2.35354	-4.46853	1.24733	0.580171	0.500778	2.5128	0.856693	0.889698	1.5751	1.48775	1.5563	1.24453	-0.398915	1.63518	-0.181842	0.132323	0.419903	1.84157	1.63235	1.10112	1.82776	0.116171	0.299365	0.675643	-0.353527	3.02992	1.38453	1.18465	1.42989	0.170365	0.195582	1.86459	1.39859	2.11073	-0.633827	1.72076	2.08323	0.988568	-1.85706	3.51545	1.11355	1.13639	1.71669	0.801873	1.05378	0.457338	0.518507	1.12324	-0.388059	0.112019	0.819976	-0.804942	1.6635	0.956062	0.281528	0.444089	-0.208258	-1.41044	0.310147	0.647541	1.19017	-1.41044	0.719757	1.68017	0.734294	1.37599	-2.44597	1.24237	2.41359	0.121423	0.969095	-1.41044	0.85013	1.34345	0.0932198	1.30836	-0.110989	1.22546	-0.294986	0.875363	0.901998	-0.0778253	0.130087	1.07039	1.97333	-0.234491	0.201204	1.41391	0.135598	0.998115	1.48103	-0.867201	0.671207	-0.418985	0.667942	0.703465	1.70356	1.12028	1.95482	1.29826	1.6635	-0.903592	1.72807	2.46618	0.85525	0.616235	0.484399	1.59027	1.88717	1.41602	1.45594	-1.13879	1.16001	2.39302	0.9846	0.767159	0.814405	2.40169	1.3555	1.2733	1.24856	-2.44597	1.65958	-0.674959	0.832933	1.78418	0.636362	1.47046	2.05632	1.77186	2.24562	0.914533	1.89838	1.00978	0.853588	1.08081	0.947604	0.655144	1.10112	1.19827	1.67891	-0.227983	0.464239	0.445307	-0.155418	1.16214	0.351565	-4.46853	0.426916	1.29069	1.32677	1.33989	-0.301331	-0.155418	1.126	0.665555	2.13261	-0.430094	-1.41044	2.10826	2.79662	-1.02428	2.08144	0.837794	0.334969	1.67317	1.16301	2.01051	1.17442	1.32273	-1.85706	1.01272	1.19685	-2.44597	0.294906	-2.44597	-1.02428	0.502224	-1.57767	-0.212291	0.99696	-0.117422	0.827654	2.34055	1.89491	0.904642	-1.18677	-0.0589038	1.19685	0.461304	3.18645	-2.44597	0.3949	0.691406	2.21989	3.11018	-1.85706	-0.750304	-1.57767	2.17857	1.13113	1.46031	1.03103	-1.31534	1.03953	-1.18677	2.30731	1.46362	-0.0693405	3.23837	-0.84743	1.18794	1.06164	1.17742	1.89054	2.40169	1.96207	1.18909	1.84157	1.45405	1.84954	1.94709	1.10871	0.147451	2.33037	1.81726	-0.0462767	1.38972	0.947604	-0.583128	1.58194	1.03645	0.941898	0.665555	2.10598	0.742214	-0.0693405	0.740302	-0.331052	-0.341178	-1.85706	1.03538	0.510503	-0.117422	1.09445	0.692939	1.50031	-0.541669	-4.46853	2.04537	0.380118	-0.10349	2.18234	1.89838	0.189699	0.311642	2.21034	-1.57767	2.06901	-0.371868	1.16481	0.971367	1.02577	1.19109	1.17225	0.949891	0.112019	1.0548	-1.06353	-0.541669	1.71338	1.72904	1.52848	0.692939	-0.476782	-0.884178	0.105466	1.20918	0.731038	-1.31534	1.50235	1.42762	1.82975	1.19685	0.137325	0.363572	1.47168	0.675643	1.00497	-0.466914	1.21247	-0.986649	1.78856	0.000892542	1.30926	0.830088	-4.46853	0.746902	2.37009	0.373868	1.05747	-0.290105	-4.46853	2.61171	0.63467	0.911181	1.14338	0.672064	1.45018	1.40223	1.25317	1.32523	-1.57767	1.55752	0.23424	1.08267	1.13215	-0.360274	-0.285998	0.102155	0.0184436	1.14445	1.23331	1.00625	0.603742	1.02173	-0.84743	2.11366	1.39387	1.4357	-1.18677	0.839519	-0.646401	1.07862	1.80486	0.932081	0.404008	-0.884178	2.09598	0.127926	1.77583	3.69371	-1.41044	1.42885	1.93056	0.869928	0.334969	-0.134847	1.9093	0.0256222	2.29388	-0.986649	1.87858	0.652255	1.41945	-0.633827	1.49927	0.941898	1.55512	0.987728	1.18225	0.933313	0.173638	0.98016	1.41502	1.95974	1.54618	1.46031	0.419903	1.22263	-0.43884	0.0116173	-0.771887	0.592936	1.70356	1.32115	-0.708027	0.803782	0.540046	-0.674959	0.609814	0.8911	-0.661053	-0.927628	-0.290105	0.443021	0.631339	0.145404	0.858717	0.52385	1.21643	1.46728	1.98029	1.34677	1.70518	-0.15044	1.37874	1.26413	0.517234	-0.927628	0.787073	-0.824813	1.04629	1.13639	1.25921	-0.646401	0.213176	0.572824	2.6296	-1.18677	1.80716	0.568869	0.173638	0.771272	0.639924	0.430128	1.26754	0.667942	2.84956	1.14766	0.58136	0.852453	0.462424	-1.18677	1.72516	1.39525	-0.24662	-1.31534	-1.57767	0.900424	2.08997	-4.46853	2.04982	-0.790094	-0.192985	1.07039	2.17735	1.02873	-1.57767	1.4357	1.08368	1.37599	1.75928	0.332382	1.92729	0.792085	1.0548	0.321526	-0.508635	1.25579	-0.418985	1.2921	-2.44597	1.22138	0.792085	1.82297	-1.31534	-1.13879	0.28572	0.525598	2.00598	1.02792	1.09545	1.61599	-0.529299	-1.57767	0.142336	0.351565	0.784495	1.28328	0.812964	1.44233	0.697254	1.42652	-0.0620942	0.356788	1.13017	1.73708	-0.217305	0.484399	-1.41044	0.99298	-0.771887	-0.884178	1.29569	1.67168	1.08169	0.706586	-0.24662	0.303562	0.933313	1.34157	1.72995	-0.145691	0.729392	1.45174	1.09865	1.03405	0.66481	1.90082	1.84623	0.959277	-0.0390834	1.47864	-0.138902	1.23924	-0.273777	1.48982	0.0116173	0.915784	0.843772	-0.790094	1.91356	-0.554953	0.919061	1.4403	-0.341178	0.282599	0.925508	1.33578	1.02985	2.20687	0.704513	1.12931	0.478729	0.8911	0.269495	0.566488	1.24634	2.30185	-1.31534	0.185493	-0.84743	0.0569284	1.53608	1.3129	-0.583128	-0.603762	0.302173	1.6909	0.106869	0.666545	1.15684	0.0391217	-4.46853	-0.986649	1.60329	-0.269035	1.01418	1.29311	1.44137	1.47287	-0.0963979	0.397704	1.52193	0.646894	2.9246	1.82776	1.52848	-0.12528	-0.217305	1.9093	1.95772	1.19272	0.0184436	-1.18677	0.308211	2.27582	-0.568803	0.69424	0.943166	1.85207	1.45723	1.49396	0.730386	0.138693	0.893501	0.492044	-0.476782	0.389332	2.75027	-1.24077	1.04382	1.32115	1.41391	1.05747	-1.57767	1.59027	0.469505	2.22598	1.17742	0.345313	1.30435	-1.06353	0.334969	0.775777	0.745248	1.97753	-0.603762	2.12229	0.824114	1.03103	1.14639	0.549246	-1.06353	0.981667	0.739	-0.347254	-0.708027	-1.24077	1.3555	0.960077	1.26754	1.44327	2.2988	0.751098	1.04629	0.369851	-4.46853	1.94342	0.832933	-0.312322	0.543683	0.753575	-0.674959	0.826405	1.17442	0.962332	1.16568	1.56018	0.430128	1.53778	1.41706	2.1921	1.51233	1.3974	1.26754	-0.120826	0.951171	0.958001	0.994282	-1.57767	0.985423	0.680451	-0.0693405	-4.46853	1.56776	2.13442	0.414832	-0.33639	0.98016	-1.57767	0.755341	1.63884	0.269495	0.644126	0.602903	1.01418	-0.418985	-0.212291	1.13639	0.819976	1.16379	3.47867	2.07127	1.19542	0.000892542	0.904642	-0.0161482	1.10749	-0.646401	1.4403	0.492044	-1.85706	0.845644	-4.46853	1.5618	0.867103	1.24551	1.18794	1.5668	-0.956027	1.26864	1.46362	0.650592	0.0184436	-0.903592	0.570336	1.55379	1.13995	0.788845	1.03198	-0.84743	-1.31534	1.18225	-0.804942	1.41307	1.03953	0.327264	0.178075	1.19969	1.06466	1.03755	0.0224926	1.26864	-0.331052	0.753575	0.439876	1.4769	0.801873	0.727944	0.433283	-0.307221	0.0432738	1.28538	0.966203	1.07463	0.149971	0.0341487	-0.137623	-4.46853	0.0465098	-4.46853	-1.18677	0.967225	-1.02428	1.34831	1.79973	-0.17013	1.74783	0.28572	0.591002	0.20552	-1.18677	2.83919	1.57824	1.20797	1.36861	-0.867201	1.56018	1.01418	0.323134	1.44233	0.653378	0.0639254	1.01561	1.40532	1.45405	1.38453	0.702023	1.09688	-0.0270707	0.359077	1.22402	-0.155418	-0.409522	1.60885	-0.728913	2.09296	3.31236	1.57824	1.47493	1.09993	-4.46853	1.76683	-1.31534	-0.476782	-0.0161482	0.945988	1.36861	0.875363	0.841415	0.45945	0.687526	0.660914	0.655144	-4.46853	0.147451	0.554342	1.54618	0.20892	-0.253678	1.61723	1.62947	-1.10228	1.92582	1.03833	1.13492	1.45275	0.648559	0.179629	1.75183	0.616235	0.636362	0.31836	-0.956027	0.0894043	-1.57767	0.0674357	0.195582	0.799856	1.47864	1.80486	0.310147	0.999102	0.356788	-0.927628	1.48878	-0.956027	0.0184436	0.771272	-0.294986	-1.02428	1.50753	1.35661	1.40532	0.783645	-0.12528	0.289873	-0.956027	-0.0841482	0.964699	0.930248	1.04463	-0.884178	-0.771887	1.37147	-0.00823651	2.01217	1.33295	-0.446555	-0.927628	-0.0422493	-0.110989	2.00516	0.952955	-0.583128	0.387095	0.428329	0.496106	2.55851	1.10232	2.12375	-0.134847	0.195582	0.684996	-0.84743	0.99696	-1.41044	0.340579	1.30836	0.743744	-0.192985	1.22492	0.127926	1.64078	1.41832	1.17119	-0.107457	0.774459	0.0709814	-0.0270707	-0.484666	0.0869951	1.30372	1.0178	0.930248	-0.199708	0.758946	1.8323	0.497539	-0.466914	1.17828	2.02653	0.513075	1.16301	1.82047	0.603742	0.932081	-0.325172	1.34513	0.862676	0.180925	2.86834	1.07575	0.535342	1.47046	0.626023	2.72929	1.34831	0.014156	-1.57767	0.522138	0.210714	1.81253	1.16103	0.323134	1.7422	-1.85706	0.8911	-0.728913	1.92946	-1.24077	-0.217305	-0.541669	-0.130426	-1.85706	0.951171	0.314204	0.726845	1.23444	0.824114	0.690299	3.05698	-1.02428	-0.0508822	1.00858	2.18056	-1.85706	0.827654	-0.927628	0.432207	1.56378	-1.18677	1.57824	-0.804942	1.66676	0.782024	-1.02428	0.771272	-4.46853	1.03405	0.830088	1.97861	-0.517643	1.73708	1.31853	0.956924	0.301068	-1.57767	1.978	0.422374	1.26413	1.01921	2.3235	0.689584	-1.85706	0.0709814	1.10439	0.517234	0.134017	2.94142	0.537603	2.76404	1.06466	1.37147	0.0465098	1.13787	0.347883	1.45405	1.40129	-1.41044	0.105466	0.485687	1.53608	0.872896	1.10749	0.0224926	0.684996	1.13113	-4.46853	0.142336	1.32523	0.871784	1.49612	2.82883	-0.212291	-0.430094	1.60329	-0.178856	0.382382	0.296814	-4.46853	0.0774112	0.839519	0.619143	1.61723	-4.46853	-1.41044	1.01136	2.05431	0.899111	0.749399	0.648559	2.99873	1.50031	0.558245	0.0798577	0.699468	1.21247	1.33739	0.130087	1.4769	1.205	0.946676	-0.508635	0.943166	3.00826	0.923009	1.83483	1.1034	0.834099	3.36144	0.277783	0.962332	0.694877	0.930248	1.52104	0.158552	2.18056	0.809872	1.49132	0.897871	0.0256222	0.376515	1.23607	0.362	-1.13879	1.63742	1.78106	1.26947	0.0498077	1.34157	0.240455	1.00224	0.490069	1.22	-0.33639	0.0774112	1.38048	1.83673	-1.06353	1.42989	0.632819	1.36315	2.58492	-0.529299	1.33739	1.25799	0.371974	0.547121	0.883026	0.857983	0.940487	1.3575	0.784495	0.914533	0.948653	1.89954	0.434478	1.5668	1.24349	1.74886	1.48373	-0.824813	1.8684	0.63467	1.21643	1.86995	0.124606	0.207544	1.02173	3.16284	1.20797	-0.750304	0.492044	1.43398	1.68514	1.09545	-1.41044	2.1415	-0.09942	2.05891	1.23806	1.95095	1.51134	2.31533	0.379023	-2.44597	0.471669	0.448899	2.16168	1.2921	-0.824813	1.89838	0.609814	0.839519	1.71669	0.558245	0.639924	1.20611	1.3555	2.00183	-4.46853	-0.234491	1.02428	1.15262	2.1761	1.02792	1.36032	1.31853	-0.688808	0.810821	0.739	0.72161	-0.0390834	1.53987	0.944326	1.50753	0.797832	0.112019	-0.0805201	1.17225	0.439876	0.627511	0.15564	1.50537	0.849202	0.453763	0.906432	0.799856	0.631339	-1.41044	0.845644	-0.301331	1.08368	0.656435	0.971367	1.60436	-2.44597	1.92729	2.68624	0.488945	1.32273	1.28018	1.67414	1.03286	1.67317	0.71131	1.205	1.28538	0.762075	0.819976	0.253348	1.48249	2.09434	0.723522	0.529958	0.419903	0.753575	0.579143	1.36861	0.878342	1.06466	1.87355	0.478729	1.6909	-1.31534	0.686078	0.108814	0.613914	0.0391217	0.921929	1.64673	1.18131	1.22402	1.81927	0.626023	2.30941	2.73955	1.13215	1.25194	0.73238	1.25682	0.673398	1.03538	1.26864	-0.618176	-0.84743	0.56121	1.19017	1.98228	0.771272	2.10826	-0.927628	-1.24077	1.48249	0.014156	-0.261209	1.7082	1.82506	1.71807	0.824114	-0.466914	2.10312	0.362	1.44726	0.86185	-0.257721	1.37147	0.747875	1.1155	1.06337	0.605131	1.29951	1.18695	1.26521	1.66832	1.75625	1.88641	1.13344	-1.13879	0.666545	0.597834	0.784495	0.746902	0.720474	1.47493	-0.114339	1.19594	-0.568803	-0.446555	-0.484666	0.793101	0.457338	0.99298	0.630279	1.86459	2.3884	1.86591	0.380118	-0.145691	-1.41044	1.03953	0.0184436	0.0996133	-0.490866	1.62387	0.832933	0.0498077	-1.41044	1.28018	0.737861	0.577148	1.06164	1.29699	1.82975	0.314204	0.199901	-4.46853	1.01921	-0.0182738	1.44943	-0.0532924	1.26754	0.834099	0.797832	-4.46853	0.573982	0.75612	1.93454	-0.956027	0.644923	0.627511	-0.771887	1.89553	0.247624	-0.986649	1.54915	1.72404	0.0674357	1.28328	2.63245	2.52175	2.6353	-0.956027	3.59279	0.391196	0.511472	-0.583128	-4.46853	1.93593	0.628933	-0.331052	0.368314	1.46588	0.797832	1.26947	1.15684	0.48264	-1.31534	0.57554	0.292183	-0.381558	0.892441	0.371974	0.763335	1.68989	0.729392	0.30621	-0.708027	1.89054	0.771272	0.235622	2.12998	1.13215	1.17935	1.50417	1.08267	0.555392	0.543683	-0.294986	1.11355	0.69424	3.23359	3.20987	0.47372	1.73568	1.93593	1.13113	0.249501	1.33578	-0.790094	-4.46853	1.02985	-0.927628	1.61838	0.792085	-0.398915	2.08323	0.683505	0.872896	3.09519	0.58206	1.42652	1.25019	0.173638	1.26754	1.60436	1.44137	0.112019	-0.541669	0.988568	0.888645	0.915784	1.35437	0.817085	0.924227	0.591002	0.836304	-0.134847	1.31112	-0.199708	-2.44597	0.0798577	1.49396	0.28572	1.01418	0.832933	1.15262	0.924227	0.847452	1.37258	2.1415	0.545044	1.29416	0.731038	-4.46853	-0.00188518	0.329658	1.6942	2.41978	3.13918	0.687526	0.568869	2.76667	1.3555	0.334969	1.46821	-1.85706	0.667942	1.64673	1.31987	0.8318	0.516226	-0.0661237	0.213176	0.314204	1.27553	1.90004	2.12998	1.40532	1.31007	0.858717	0.854487	1.03538	0.985423	-2.44597	1.84347	-4.46853	1.86591	0.703465	2.31073	0.451348	0.588583	0.469505	0.49448	0.926407	1.24453	2.18933	0.57554	0.616235	1.6283	1.77779	-4.46853	0.435903	-0.239891	0.876993	-1.18677	0.914533	1.6655	0.924227	0.0531325	1.43111	0.940487	-0.165691	1.32807	1.19594	1.86995	2.44018	-0.728913	0.704513	1.09688	1.13639	2.05762	1.21247	1.68657	1.88285	-0.398915	1.51023	1.40882	1.16149	1.09168	1.40532	2.35087	-0.398915	1.70996	-2.44597	0.213176	0.745248	1.2371	-0.282954	1.6942	1.10439	-0.508635	0.907719	-1.41044	1.29826	1.8771	1.0271	1.87355	-1.85706	0.99542	-1.85706	1.21643	1.33429	0.805093	-1.06353	0.568869	1.77403	0.448899	-0.595033	3.01533	0.562821	-0.771887	-1.85706	0.582888	1.31691	-0.381558	1.86294	1.52848	1.13215	0.498471	-0.595033	0.316076	1.74783	-0.43884	0.508934	1.02173	1.68657	1.66233	-0.84743	1.48775	1.23444	1.58597	2.56431	0.464239	1.21062	-0.661053	1.62042	1.62161	-0.708027	0.992105	0.733508	1.69947	1.52941	-0.750304	0.788845	0.347883	2.24562	1.51134	1.73568	1.15684	1.21062	-0.174338	1.22	1.20693	1.60025	-0.688808	0.983036	1.33739	1.11707	1.19017	0.973876	2.03015	1.84011	2.10453	0.571617	1.31112	2.29979	1.72697	1.09865	-1.85706	1.45723	3.6694	0.881864	1.25194	0.938684	1.6283	-1.31534	1.85449	0.368314	1.41706	-0.0927507	1.64937	1.3974	-0.517643	0.257654	1.14546	1.82506	1.2921	1.1937	1.4769	1.46728	0.914533	0.843772	1.6052	1.13995	1.4042	1.46821	-1.02428	1.04528	-0.771887	0.874337	0.619143	-1.24077	1.56378	0.474877	1.05212	0.102155	0.946676	0.727944	-0.261209	-4.46853	1.05091	0.0846104	2.03271	1.77779	0.657195	-0.00424975	1.81726	0.471669	-0.771887	-0.24662	1.12223	0.644923	-0.867201	1.0421	0.543683	1.55167	-0.409522	1.06721	0.690299	0.796528	1.23607	1.20611	0.806776	0.849202	-0.728913	0.709208	0.0674357	1.75001	1.29416	-0.388059	1.91592	1.54467	0.520722	1.37147	1.72904	-0.307221	2.23763	-0.595033	-0.165691	1.03755	1.14766	0.958738	1.30735	-1.13879	-0.138902	1.60885	0.490069	1.56776	1.76534	-0.317321	0.453763	0.783645	2.02092	-0.227983	1.1155	1.02792	1.50031	1.96928	1.09168	1.90171	1.69578	1.93914	-4.46853	-1.10228	1.19542	1.9057	-0.178856	-0.583128	1.81541	2.00356	-0.155418	0.768733	1.00352	1.49927	-1.02428	1.40702	0.276505	2.27582	1.17607	0.958001	0.124606	2.20207	2.07032	1.07683	1.17607	-0.499641	0.932081	-1.10228	0.462424	2.22796	-0.633827	1.18588	-0.377351	1.523	0.932081	1.76777	1.68282	1.83922	1.49245	-2.44597	1.53778	1.54314	1.06005	0.809872	0.775777	0.795917	-1.85706	-0.529299	1.51023	3.35585	-4.46853	1.27774	-1.41044	-4.46853	1.43789	1.34677	1.64438	0.773199	0.723522	1.50235	0.376515	1.56878	1.8323	1.63884	1.34513	0.998115	1.49056	0.751881	0.969095	-0.269035	-0.222316	0.771272	-0.165691	1.09445	1.38048	0.259567	1.06898	-1.18677	1.24856	-0.595033	-0.583128	0.0256222	-0.282954	1.06164	0.73238	1.51882	0.746902	1.44456	-1.02428	-0.0304509	1.76447	0.563874	2.05089	1.16001	-0.476782	1.50753	-0.155418	0.102155	2.08029	0.774459	1.75625	1.99339	0.99298	1.04768	0.534303	-0.708027	1.39636	-0.418985	0.360647	0.811795	0.695721	1.90683	3.21461	1.45275	1.25921	1.30278	1.76883	2.56431	0.371974	1.76683	1.31691	-1.31534	0.794715	0.90848	1.66765	-0.603762	1.28328	-0.541669	1.39859	1.12028	-1.02428	1.44456	1.12813	-4.46853	0.852453	0.956924	0.467974	2.37009	0.740302	1.48878	1.97333	-1.31534	-0.388059	-0.301331	1.50304	2.39862	1.3583	0.917962	0.0744269	0.0709814	-0.456972	1.67616	-0.192985	1.30061	0.445307	-0.294986	1.81541	-4.46853	-0.661053	1.57135	1.37874	1.81465	0.814405	0.1643	0.185493	0.229162	0.294906	0.985423	1.01561	0.692939	1.96546	0.700518	1.10749	1.09168	1.33107	-0.20413	0.791268	1.22138	0.363572	0.876993	1.10439	0.656435	1.16628	2.12148	0.716007	-0.618176	-1.31534	1.02428	2.26889	1.55752	0.851234	1.75367	1.2614	1.22779	1.19827	1.45723	0.798976	1.39257	1.00978	-1.10228	-0.257721	-0.0693405	1.45594	0.774459	0.587616	1.201	1.88837	0.649568	1.30926	0.809872	1.57411	0.567806	2.57247	1.00018	2.04287	1.81043	1.95482	1.12813	0.297789	0.134017	1.63742	0.0284715	0.145404	0.19291	1.15585	1.64937	1.15002	1.48878	1.17018	2.68841	1.73216	3.61531	0.366614	1.17607	1.54915	1.83319	0.671207	1.06596	0.570336	-0.178856	0.1643	0.720109	0.0974289	1.15262	1.27901	2.11366	0.734294	1.39962	-1.06353	1.69711	-1.57767	0.580171	1.87953	1.61156	-0.155418	1.45275	-0.674959	0.806776	1.41706	2.10312	1.62269	0.464239	1.93332	0.412833	1.75753	2.00662	2.01217	1.44726	1.11219	1.97675	1.66676	-0.0508822	1.96678	-1.85706	-0.0872277	2.01808	-0.446555	0.464239	-0.20413	0.35336	0.547121	1.24237	-1.10228	1.33739	0.887584	0.130087	1.34831	1.23924	-1.02428	0.197076	0.0569284	1.64078	-0.728913	1.95638	1.12931	2.58492	1.74886	0.847452	0.588583	-0.708027	1.45174	0.0932198	0.0639254	1.00352	1.16301	-1.41044	2.40443	1.30617	1.18336	0.570336	-1.24077	1.26864	1.22402	1.53348	0.47282	2.13154	1.2614	0.691406	0.522138	-0.155418	0.682199	0.88662	0.913714	1.09445	0.528888	-0.388059	-0.986649	0.469505	-1.18677	-0.618176	0.178075	-0.804942	0.851234	1.85693	1.69264	0.729392	1.42989	0.857983	2.15041	0.947604	-1.18677	0.72161	0.617891	1.26243	0.490069	1.68835	1.48671	1.40702	-0.430094	-0.884178	0.0116173	0.417128	-0.430094	0.869928	1.7082	-0.0927507	1.13787	1.62569	0.99542	-0.986649	0.796943	0.170365	1.4208	2.04132	3.17744	1.41502	0.502224	0.673398	-0.728913	-0.0346084	-0.790094	1.31412	1.523	-0.430094	0.430128	-4.46853	0.919061	-1.18677	0.510005	-0.529299	0.0774112	0.376515	1.38179	0.971367	-0.0346084	1.98336	1.43111	1.24237	-0.490866	2.25662	1.3613	-0.00823651	0.539144	1.86694	-1.13879	1.18794	-1.57767	-0.688808	1.33429	-1.13879	0.99298	0.00956722	-0.824813	1.49132	1.68514	0.347883	-0.15044	1.29569	1.53683	-4.46853	0.54245	1.46254	2.47052	0.332382	0.612018	-0.708027	0.0391217	0.422374	1.74653	1.09321	3.48746	-1.31534	0.562821	1.63884	0.767159	-1.24077	-0.388059	0.179629	1.68989	-0.884178	3.6492	1.3974	-1.41044	-0.583128	2.4288	1.73446	1.9531	-0.388059	-0.903592	-4.46853	1.16001	-0.290105	-0.646401	-0.476782	2.12523	-1.18677	-1.24077	-0.541669	2.62052	1.67749	1.38048	0.478729	0.281528	1.37147	-4.46853	1.17442	0.566488	-0.633827	1.41706	0.464239	1.74495	1.16481	0.464239	-1.02428	0.774459	-0.269035	-0.192985	0.837794	-0.347254	0.887584	0.706586	1.4769	-0.446555	0.586291	1.61599	-1.31534	-4.46853	1.59306	1.60133	1.24041	1.19685	1.14338	2.3685	0.0184436	0.938684	1.65958	1.1034	-0.750304	-0.771887	0.868485	3.07	0.592525	-0.456972	0.176655	1.79306	1.26413	1.42885	-1.41044	1.88556	0.439876	1.14766	0.0932198	1.40532	0.225362	0.819976	1.02309	1.47287	0.702023	1.48562	-0.674959	-0.541669	1.2371	1.12713	1.29569	0.0846104	2.59792	1.04528	-0.771887	1.43111	1.46728	-0.728913	3.26738	1.42424	1.60671	0.505702	1.0548	2.86085	-2.44597	2.21034	-0.884178	1.96382	1.16001	2.45087	0.826405	0.865635	1.51134	-0.107457	1.41028	1.62569	0.832933	0.827654	1.08267	-0.771887	1.29569	0.341966	1.39636	1.72404	2.10826	-0.708027	1.88077	1.21247	-4.46853	1.04969	1.80244	-0.186075	0.991123	0.904642	0.00418597	-1.85706	-0.804942	0.47372	2.28254	1.71669	0.566488	0.105466	1.2299	1.92285	0.967225	1.13215	-4.46853	0.451348	0.774459	-0.312322	-0.674959	1.12813	-0.261209	-0.117422	1.0178	3.40431	0.287722	-0.0778253	1.84954	1.02985	0.782024	0.464239	-0.728913	1.88964	1.70651	1.33989	1.14766	2.10826	1.15262	0.88662	1.72608	-0.867201	0.112019	0.863692	1.36315	1.69711	1.28328	1.10529	-0.499641	-1.13879	2.01724	0.161024	1.81726	0.742214	0.876181	-0.130426	1.65459	1.39387	-1.10228	1.70651	0.937311	-0.884178	1.14239	1.46925	1.10112	0.225362	-0.430094	1.24237	1.04098	0.00720461	0.366614	0.614734	0.417128	1.97062	-0.110989	0.869928	-4.46853	1.34979	1.14239	1.21247	0.20305	0.549246	0.907189	0.412833	0.19291	0.419903	0.72161	-0.418985	-0.554953	0.988568	0.826405	-1.85706	-1.06353	-0.517643	1.31987	-0.261209	-0.227983	0.149971	1.08368	1.80369	2.36334	1.25194	0.114104	-0.708027	-1.57767	1.11707	1.03645	1.2314	0.231862	-0.750304	-0.398915	0.684996	1.77403	0.60816	0.597136	1.66765	3.26232	0.397704	-1.31534	0.577148	1.01272	1.18046	1.6635	0.577148	2.25452	1.47864	-0.633827	2.37784	0.189699	-0.371868	1.60025	0.225362	-1.06353	-0.0125662	0.773199	1.65801	1.22402	0.749399	0.837794	0.972723	0.536133	1.55752	0.565064	0.173638	-0.331052	1.68657	0.818799	0.742214	0.450109	-0.155418	0.700518	1.92582	-0.285998	1.26521	1.43111	1.04869	-0.529299	0.23424	0.323134	2.0262	1.63235	1.661	1.4953	1.6645	0.916966	1.01136	0.471669	0.269495	-0.867201	0.247624	1.91356	1.89215	0.0391217	-0.554953	-0.257721	-0.790094	0.158552	0.351565	-1.31534	0.817847	1.59536	-0.456972	-1.24077	-0.20413	1.0178	0.8911	-2.44597	0.43719	-0.10349	0.162373	0.700518	-1.18677	1.03405	-1.06353	1.41832	2.38331	0.90848	1.56988	3.3944	-0.160984	1.92946	2.04007	0.302173	0.64231	0.225362	1.39636	0.149971	1.39118	1.15262	-0.790094	0.840545	1.68835	1.23607	1.26947	-0.750304	1.6645	0.932081	0.014156	1.1155	1.51882	0.586291	1.0178	0.667942	-0.728913	-0.618176	2.18234
