## Supplemental Table for "Gene expression is a poor predictor of the metabolite abundance in cancer cells" (part 9 of 57)

### Sheet: T1-Merged Data (continued)
CL11_LARGE_INTESTINE	DSMZ	Adherent	tissue_cell	Caucasian	NA	primary	94.3246	COAD/READ	DMEM:F12=1:1	20	64.9002	HIGH	5.64929	5.1935	6.10783	6.19597	5.79842	6.00768	5.71842	5.24519	6.10906	5.66925	5.49137	5.99398	5.92188	5.3966	5.78144	6.21938	5.20532	6.02775	5.27695	5.8266	5.83424	5.65555	5.73606	6.1115	5.81635	5.82408	6.02383	6.47251	6.4218	5.97326	5.53012	5.88081	6.01319	5.66914	5.93717	6.42222	5.86474	5.61824	5.43655	5.69841	6.19717	6.12018	6.16034	5.92394	5.64641	5.50011	5.67327	5.75477	4.93788	5.49219	5.27758	6.21091	5.68996	5.96371	5.94399	5.4811	5.11941	6.04118	5.59217	5.47533	5.61366	5.73843	5.38164	6.29096	5.64629	5.07234	5.3768	5.31946	5.3266	5.53961	5.80397	5.39853	5.37356	5.60648	5.57385	5.57328	5.99814	5.22743	5.6841	5.57291	6.28695	5.96796	5.87666	6.34522	5.67748	5.81412	5.85323	5.59651	5.61158	5.50795	5.37436	4.9577	6.18992	6.01843	5.3711	5.47854	5.40414	6.31947	6.09429	6.45519	5.21188	6.12941	5.68432	5.47587	5.78232	5.3515	6.28406	6.3606	6.23659	6.05646	5.63348	5.94144	5.99954	6.64049	5.18561	5.4054	6.4143	5.83764	5.12193	6.18907	6.50784	5.78273	6.84516	5.83	5.90139	6.22098	5.93877	6.8045	6.76245	7.3875	7.52012	7.15426	5.81897	5.61192	6.22138	5.86474	5.66378	5.92184	5.66972	5.70536	5.76228	5.79516	5.78025	5.80265	5.40897	5.76853	5.88398	6.1344	6.062	5.93519	5.86907	5.83459	6.04255	5.92314	6.1876	5.93682	5.88752	6.05329	5.87021	6.02363	5.94286	6.0153	6.04941	5.89738	5.92868	5.99375	5.99536	5.97886	5.91379	6.00261	6.05897	5.60248	5.40985	5.98893	6.02095	5.75234	6.16759	5.4321	5.84237	5.77759	6.03761	5.78202	5.56237	5.82639	5.74699	5.39252	5.75084	6.1	5.70489	5.33619	5.81648	6.1248	5.74574	5.96619	5.89557	5.94715	5.86598	5.94667	6.1137	5.81857	5.8907	6.00936	6.29596	5.96136	6.03937	5.92711	5.93134	6.24028	6.33053	6.24744	6.18417	5.95926	5.87891	6.2101	6.39055	6.04309	6.54831	5.97525	5.88903	5.98602	5.98554	6.21422	6.3125	6.34974	6.27618	0.301425	0.900266	-0.667555	1.61845	1.13732	1.04288	0.67589	1.28769	1.46854	0.220648	1.17795	1.5428	1.74896	1.62545	0.528244	1.62161	1.77323	2.32853	-0.509506	1.68427	2.21469	1.11399	1.97659	-0.427296	0.860114	1.93387	1.73097	1.23281	0.498471	1.80684	1.04433	1.05893	1.91579	-0.632688	0.612808	2.56945	1.00482	1.84942	1.67218	2.45237	-1.04611	2.30765	1.80927	1.64015	0.418103	1.43311	0.975788	-0.414845	0.582623	2.21577	1.2024	-0.294986	1.6418	1.26418	1.48549	1.61651	1.16168	2.07585	1.5859	1.08423	2.78884	1.25921	0.565466	2.22489	1.03315	1.28038	1.21788	-0.0715231	0.729509	1.81541	1.64616	0.668569	1.04999	-1.04611	1.05091	1.25799	0.393078	0.921929	1.5046	0.926082	1.4894	2.15726	0.898099	1.38421	1.22804	-1.1636	1.28396	2.26078	0.605266	1.54428	-0.792219	1.55124	1.58037	0.393078	1.22396	1.64333	1.15499	0.545044	1.57078	1.93235	1.48215	-0.88519	1.61363	-1.38	2.43614	1.05305	1.5892	1.65108	1.1312	0.717213	1.32903	1.46582	1.34546	1.27174	1.66342	2.05284	1.66918	-1.30531	2.2098	0.924147	1.7432	1.72086	1.75415	-0.0866516	1.42931	-0.864796	1.10591	1.02288	1.5428	0.397704	0.998484	-0.692712	2.1191	1.56562	1.6818	-0.88519	1.63268	-0.88519	1.00548	1.49885	1.56437	1.69956	1.40203	-0.448938	0.948829	1.74896	1.35354	0.910731	1.00548	1.68861	0.814908	0.543533	2.11238	-1.66759	0.421486	-0.0182738	1.5892	1.78345	-0.606414	1.73474	0.0898891	2.0162	1.79124	1.29706	1.17488	-0.644473	1.05648	1.45942	1.04507	1.71533	1.04507	0.920234	0.464735	-0.277368	2.46728	1.48454	-0.294986	1.59662	1.43311	0.756224	1.65743	3.13918	2.33741	1.97257	0.360169	-0.248627	0.820365	0.450998	0.861315	1.12047	0.661275	1.89239	1.23281	-0.0574303	0.713094	1.46445	1.25675	2.1522	2.53291	1.73975	2.70121	1.86792	-0.750304	0.872153	0.603331	-1.30531	1.5627	-1.23072	-0.267103	1.6068	2.22938	0.945343	-0.547763	0.846613	-0.928782	0.59927	1.24184	1.53032	0.454446	1.36669	2.08383	0.709576	0.444271	1.68127	1.25675	0.952089	1.03315	0.770976	0.994746	1.78639	0.297977	1.35354	1.39044	1.25921	2.54544	-0.0663827	1.62418	1.30882	1.43564	1.84794	1.95729	1.36892	1.46058	-0.680617	0.560603	1.86483	0.804201	1.04731	-0.46896	1.52372	1.28867	1.66717	1.11544	2.18259	0.997037	1.18452	0.973342	1.40775	0.116632	0.887413	1.71121	1.20145	-0.277368	1.94869	0.940577	-1.01658	2.2942	1.76712	1.80443	0.962171	-0.10807	1.55953	0.659892	1.15148	1.44268	1.4285	1.67641	1.40381	2.48649	0.762297	1.91436	0.814908	1.34546	0.894033	2.48985	2.10166	1.61746	0.950218	1.40578	1.06666	1.05305	1.53032	-0.31135	2.11052	2.19738	-1.1636	1.25799	1.33545	2.00533	0.825559	1.67793	1.83363	2.01453	1.28396	1.10925	1.78909	-0.33639	0.0437233	1.25154	1.08549	1.01774	1.18846	0.030026	0.566488	0.873696	-1.1636	-0.00580667	-1.48985	0.911926	1.14801	-0.104565	0.869278	1.5137	1.07541	0.270824	1.29248	1.17092	1.69868	-2.53808	0.469671	1.2079	1.27747	1.17092	-0.31135	-1.23072	1.84521	-1.30531	0.858896	2.1302	0.975788	1.42611	-0.528108	1.99149	1.81062	0.904391	1.09432	1.88989	0.350592	0.973342	1.41327	0.645862	1.61845	2.31391	-0.528108	1.00775	1.1323	0.857434	0.589166	1.5627	1.06589	0.570946	-1.66759	0.575017	0.984205	-0.955683	1.12296	0.270824	1.29906	1.85764	1.11042	1.3276	1.03665	1.12897	1.28532	1.79837	-1.66759	0.047791	-1.38	0.356788	1.53842	0.686677	1.13504	1.19096	1.15499	1.25262	1.84432	1.56437	-0.61947	1.61971	1.67641	1.03221	1.19096	1.60103	1.49438	-0.46896	1.06863	1.09133	1.97482	1.43849	1.16654	-0.723355	2.16051	0.814908	-0.169861	0.545044	2.14354	1.78478	0.760669	1.39264	1.63421	0.781393	1.41327	1.20035	1.88863	1.58845	-0.864796	0.999486	1.57555	0.994746	1.50341	1.23281	1.10925	-0.378785	2.06619	3.80326	0.557936	1.00775	0.53788	1.85764	1.63548	1.86792	1.65585	1.28867	-0.492197	1.46958	1.43311	1.75919	1.40666	0.977817	1.76324	0.837417	1.10708	-0.33639	0.982105	1.8077	1.94627	0.832453	0.901817	1.41084	1.60285	-2.53808	1.13004	1.35049	1.10275	1.66918	1.67025	1.48078	-0.828113	1.22668	1.85648	1.77818	-0.985077	0.794998	1.51755	1.30216	1.52256	0.756224	1.3642	1.11782	1.20977	0.687526	1.05196	1.28769	1.16168	0.679719	2.22351	1.47232	1.44883	2.10002	1.05648	-0.88519	1.30882	1.40775	0.573392	1.13903	1.44422	2.13218	2.48761	-0.985077	0.746253	1.06757	1.43205	0.697254	-1.48985	1.38421	0.641255	2.47674	0.835349	0.578573	2.38031	1.8914	0.855779	1.01545	-0.955683	-1.66759	0.740659	0.91312	0.831057	1.43849	1.87514	0.801665	0.817947	1.51853	-0.928782	0.997713	0.960825	0.805386	0.766142	0.957771	1.21863	1.97257	0.904391	1.09602	0.844252	1.49885	1.85764	0.59927	0.72614	1.14205	0.275262	-1.30531	1.24838	1.23658	1.07244	-1.01658	1.80927	1.38907	-0.907046	2.4597	0.962171	-1.94959	1.11042	1.78824	0.943866	0.924147	-0.242581	2.16897	-4.2129	1.86792	0.801665	1.91579	1.17488	-0.792219	0.478891	2.19738	0.957771	1.46058	-0.558505	1.4667	1.82133	0.756224	1.68861	1.59936	0.833593	-1.11829	1.24719	1.79022	1.0421	1.64542	1.37777	1.22668	0.855779	1.14801	2.34854	1.71905	1.31968	1.04507	0.724202	1.75772	1.58478	1.33545	0.685703	1.43023	1.43991	1.16951	1.59936	1.71042	0.301425	1.40314	-0.517936	-0.202854	1.22396	1.28187	1.20661	0.806682	1.83529	1.77423	1.81444	0.456449	1.08423	0.994746	1.36161	1.62293	-0.479905	-0.928782	1.26237	0.149971	1.17795	0.872153	0.811411	1.19423	0.994746	0.935917	1.06268	2.00103	2.02309	0.215914	1.90225	0.776513	0.0383523	0.987346	0.895691	1.31201	1.21456	1.39538	1.26237	1.53139	1.7432	-0.448938	1.12296	1.61363	0.434162	0.447891	1.18964	1.02288	0.850218	-0.388324	2.3443	0.904391	1.29815	2.21114	0.573392	0.811411	-0.318945	1.83084	1.35812	0.798154	1.01691	1.03665	-0.771887	2.04964	1.3642	0.395985	-0.667555	0.957771	1.52372	1.51962	1.82417	1.03855	1.18211	1.40472	0.649568	1.19423	1.15499	0.447891	1.47607	1.76612	1.33666	1.30676	0.791375	0.892103	1.04926	2.3982	0.286102	0.860114	2.24682	0.0936948	1.28867	1.69507	1.5211	-0.568443	1.04039	1.13397	1.76052	-1.30531	0.999486	0.684135	1.72652	-0.558505	1.52493	-0.479905	0.729509	1.77928	1.80443	-4.2129	1.38637	1.87285	0.881421	1.639	1.67793	0.798154	-0.594084	2.07933	0.987346	2.44316	0.983267	1.35812	1.76817	1.05513	1.76712	-0.808063	2.45654	-0.479905	0.842346	0.655022	3.38471	1.17284	1.72415	2.23456	1.82417	1.17795	0.236068	0.546978	1.08731	2.19013	0.835349	1.60352	1.74896	1.47115	1.31406	1.3276	1.44971	1.14205	-1.66759	0.134017	0.233136	1.05792	-0.061818	1.24035	1.07244	1.78235	1.00368	1.95365	1.53241	1.49252	2.06619	1.51581	1.91067	0.833593	2.20341	1.49779	0.848727	1.59735	1.02681	0.202325	-1.30531	1.41991	0.969326	1.70415	-1.1636	0.939249	0.725242	1.98489	1.03405	1.58478	1.33158	0.582623	1.65353	1.92757	1.61845	1.43398	1.19219	1.66065	1.04039	-0.433982	1.13627	1.42319	1.71905	-0.808063	2.18382	1.43762	1.52372	0.408653	2.12484	1.51122	-0.771887	1.8546	0.844252	0.88372	1.30455	0.819287	1.86328	1.49885	0.724202	0.578573	0.36928	1.40856	1.37218	1.02681	1.11227	1.32147	2.05448	0.480183	1.34273	3.02512	0.387833	1.00368	1.78742	-1.48985	1.08423	1.82742	1.34949	1.43564	0.160796	-0.388324	0.631724	1.23044	2.20444	-1.30531	1.31749	0.847643	1.01218	1.31882	0.781393	1.07244	1.18755	0.437722	0.985212	1.26133	1.29985	-1.48985	0.530463	1.1563	0.404905	1.39171	0.606913	0.865019	0.866383	1.37653	2.14216	1.5046	1.53139	1.84794	0.47135	1.23561	1.79348	0.812465	1.6978	0.909722	0.703091	0.55615	3.39115	1.0412	1.55953	1.23281	1.43668	-2.53808	1.47026	2.60558	1.40203	1.71042	1.89239	1.38224	0.75133	1.5812	1.2733	-1.38	1.38907	1.7947	0.677851	1.7082	1.1014	1.73097	1.12767	0.933724	0.766142	1.86627	1.18211	1.41991	1.57481	1.41523	0.975788	1.46261	0.917132	1.29248	1.32658	1.66476	1.21088	-0.61947	1.6045	1.24395	1.93235	1.49676	1.95297	0.659892	1.45942	0.0594249	1.34002	1.13627	1.13988	1.39538	0.857434	-0.46162	1.86926	0.202325	1.30455	2.39433	1.75568	1.68861	0.953034	1.30082	2.05144	0.0561619	1.22132	1.1312	-0.61947	0.639924	-0.0253911	0.9378	2.22045	0.99142	0.695232	1.31573	1.44883	0.901817	1.82742	1.99002	1.07654	1.27419	1.34125	1.27581	1.80443	1.38525	1.06976	0.0735054	0.852258	0.52481	0.697254	1.20361	0.116632	-1.07714	1.92647	1.53967	1.82036	1.04926	0.91312	1.39615	1.50149	1.34456	1.73474	1.00368	1.93719	1.18138	0.714493	3.16758	-0.0182738	1.5627	1.61442	0.62988	1.29906	1.79582	2.2498	1.67793	1.04926	1.13504	1.38525	1.48152	0.166941	3.61531	2.30042	1.44422	0.366433	0.401362	0.99142	-1.11829	1.24719	2.49864	1.4347	1.45491	1.75319	2.10291	1.03103	1.99846	1.77928	1.30573	1.8868	1.33545	1.75568	1.36327	1.41851	-1.94959	1.536	1.54141	1.07835	2.18556	0.752634	1.06177	1.59551	-0.955683	-1.07714	0.371158	-0.288138	1.01986	1.99002	1.48645	1.29576	1.1048	1.14205	0.141834	1.65108	2.02962	1.33666	1.44681	-0.808063	1.57651	0.783034	1.26031	2.42116	1.22804	1.39538	0.47769	-1.11829	-1.48985	1.35141	-1.01658	1.47607	1.01691	1.68648	1.69507	1.41084	1.7382	-0.0715231	1.84942	-1.48985	1.12565	-1.94959	0.746253	1.90621	0.967981	0.401362	1.17935	2.07585	2.01453	0.945343	0.727714	-0.180136	-0.0223876	-0.421159	1.82495	1.57913	1.13732	-0.191844	1.17284	1.98137	1.34677	-2.53808	2.08087	-0.0223876	2.20022	-0.580194	1.31201	1.47321	0.153461	1.75415	1.25154	-0.0517174	1.01464	0.866383	0.435711	1.69507	0.578573	1.16951	0.858256	0.55615	-0.828113	1.43118	1.79582	0.618875	3.10279	2.24562	0.826611	0.51132	1.0651	0.0876997	0.419533	1.35225	1.13004	2.29681	1.50657	1.7082	1.34125	1.64438	0.356788	1.37777	1.87285	1.38637	1.46582	1.671	1.28636	1.19651	-0.88519	0.706364	0.562821	0.867916	1.78068	2.77682	1.35049	1.94869	0.907539	1.07441	1.19535	2.23933	3.53649	0.857434	0.810363	1.11227	1.89078	2.36733	1.60216	0.722849	1.64889	-0.88519	-0.427296	2.13395	0.53788	1.31749	1.639	1.99527	1.26418	1.18211	1.72278	1.41084	1.41523	1.71724	-0.104565	0.934695	0.251877	1.20661	-0.448938	1.88066	1.15148	1.639	0.376711	1.96692	0.188993	0.668569	0.966995	1.98489	-0.230006	-0.985077	0.230776	1.09133	0.717213	1.536	1.79274	2.04132	1.39615	1.46144	-1.48985	1.68058	1.90455	1.31041	1.82036	0.358892	1.34002	1.62293	1.35679	1.38115	2.09734	1.39466	1.76923	-1.94959	2.01169	1.08648	1.43917	1.05972	2.24831	0.841415	-0.792219	0.788965	1.05893	1.64986	0.209785	1.08549	-0.509506	0.352325	0.783034	-1.48985	1.43023	1.09602	-0.236025	-5.88979	1.53842	0.869278	2.02962	0.985212	0.00524828	1.18138	1.32576	0.931001	1.88593	2.33377	1.50962	0.116632	1.36531	0.79351	-1.01658	1.83629	2.12189	1.49107	-0.155927	0.691872	1.50657	0.528244	2.21906	0.98629	0.258932	1.45186	1.2696	-4.2129	1.59835	1.20035	0.682666	0.618875	1.27747	2.07032	0.56735	-0.433982	1.48215	-0.692712	1.45782	1.62774	0.684135	0.428144	0.656313	0.933724	1.26768	0.960825	2.16605	1.8077	0.0628911	1.93071	0.98629	1.49676	1.82133	2.03514	1.73474	-1.01658	1.15016	0.955192	1.73355	0.791375	-0.955683	1.40955	0.597561	0.135598	1.04368	1.53139	-4.2129	1.4071	0.437722	0.258932	1.41991	1.71221	-0.502025	1.03665	1.41786	1.2545	1.71436	0.282599	3.02992	0.434162	1.58037	0.87965	1.10379	0.601604	0.611751	0.670858	-0.329825	-1.94959	1.50864	0.605266	-1.94959	1.95801	0.998484	1.25799	1.04629	-1.1636	-0.206737	1.51853	1.46261	1.10275	0.747768	0.525913	1.06064	1.65968	1.32658	1.65353	0.801665	-2.53808	1.80684	0.597561	0.532446	-1.01658	1.3624	1.08731	0.320555	1.21974	2.08087	-0.0182738	1.22668	1.10591	0.99142	0.414445	-1.48985	0.593351	1.27174	-1.66759	0.772469	1.64986	1.18755	2.06428	1.22263	2.3042	0.67589	1.9999	1.23886	1.04731	0.0383523	1.00201	0.297977	1.13732	1.14568	-0.242581	0.872153	1.75772	1.76817	1.25352	1.25675	1.20361	0.488777	0.684135	0.589166	1.06382	0.982105	0.635463	0.437722	1.69143	0.582623	-1.07714	0.253792	-0.568443	0.62062	-2.53808	3.03466	2.69761	1.64542	1.5137	1.21974	1.73216	1.51962	1.99527	1.09688	1.09953	-0.736365	1.24603	3.16284	2.2711	0.557936	1.76324	2.38031	-0.162046	0.597561	1.56673	0.439133	1.28038	-0.985077	0.666545	2.01808	1.89541	1.40203	1.77323	2.24389	0.334567	0.749714	1.03006	1.9806	1.00049	0.0898891	1.16792	1.27514	0.0838204	1.39264	0.504897	1.3223	0.322939	1.62664	0.73965	-0.130146	0.206922	2.0162	0.808005	-0.0663827	1.48454	1.39366	2.41176	0.659892	1.39962	1.58997	1.88778	1.27747	1.02879	1.76324	1.52904	1.3223	1.33158	1.64986	1.33429	1.55314	2.22268	1.50962	1.86188	1.32576	1.39366	1.07749	2.01334	1.78824	0.957771	1.83363	1.9783	1.10708	0.110529	-0.479905	1.51494	2.1522	0.34493	1.72759	1.07988	0.464735	1.79582	0.996044	1.19219	0.88856	1.13504	2.06619	-0.343448	2.28058	-0.0910304	3.297	2.13838	2.32167	1.26768	1.60776	-0.152756	1.53341	0.964103	2.17586	1.37777	-0.88519	1.41991	-1.30531	1.7503	1.42611	1.59314	1.89838	1.14801	0.213395	2.09017	0.0383523	0.969326	2.18083	1.42738	2.67965	1.66476	-0.259456	-0.0223876	1.58723	0.772469	1.79944	-0.318945	0.441613	1.27038	0.352325	1.28532	1.24838	0.582623	1.60954	-0.509506	1.05413	1.62161	2.52759	1.45491	0.176907	1.26644	-0.0517174	1.90353	1.33666	1.6854	1.78742	1.72415	1.08122	-0.723355	0.275262	1.7708	0.233136	1.22132	1.5428	0.962171	0.926082	1.18755	2.43713	1.80263	0.60967	-1.23072	0.725242	0.656313	-0.294986	1.17396	0.766142	1.69507	1.89541	2.73689	1.93387	2.12189	3.0202	1.58723	-5.88979	1.07244	0.743744	1.81444	1.20035	1.25154	1.67531	-0.0336963	1.33666	0.75393	1.24941	1.70293	3.52592	2.22655	-0.343448	0.693534	1.41084	-0.13395	2.11387	1.0412	2.06619	2.70121	1.70951	2.69177	0.848727	1.32903	1.62974	0.330411	-0.10807	0.166941	2.37455	1.20361	0.803011	1.64496	-0.272638	2.4392	-0.0715231	1.84611	0.616954	1.29351	1.78068	-0.218382	1.43991	1.24035	1.4245	1.99002	1.86483	1.34677	1.85964	1.83084	1.64889	1.7503	-1.11829	1.36531	1.93235	2.5533	2.12484	1.91436	1.40203	1.8639	-2.53808	2.12484	1.26133	1.42931	1.20035	1.81315	1.95801	-0.212006	-0.0182738	0.60414	1.28769	1.56908	0.352325	1.01862	2.33224	-0.667555	1.08972	1.36091	1.40381	1.22132	2.02777	1.73641	1.28269	1.25045	1.23412	-0.277368	1.51122	0.677851	1.73764	1.10708	1.31573	1.44422	-0.750304	1.40203	1.04999	1.72178	-1.30531	2.01249	0.0346619	1.52904	0.82794	1.82688	1.91937	-0.907046	1.12127	2.03603	1.57651	-1.1636	1.9029	-0.706914	1.16528	-0.771887	-0.0866516	1.48748	1.53967	-4.2129	1.35679	-0.985077	-1.23072	-0.955683	1.35354	0.223816	0.881421	2.30251	1.17396	1.6045	2.00386	1.28532	-1.66759	1.49252	1.4953	0.948829	1.6978	2.83229	2.02502	1.66259	1.08731	0.134017	1.48454	-0.536169	1.10591	1.5428	1.08423	-0.46896	1.56673	-1.23072	1.97482	-0.606414	2.03887	3.15116	0.875098	1.11668	1.25154	1.79758	1.32338	1.74598	1.07749	0.59927	1.52372	1.65669	2.16703	-1.04611	1.23561	1.24512	1.35995	0.295303	1.25554	1.55953	0.622892	1.41851	1.63268	1.35594	1.59936	1.45368	0.844252	1.74598	1.69143	1.91239	1.02767	0.860114	1.26133	-1.23072	1.6418	1.35917	-1.48985	2.10002	1.39171	0.70718	-2.53808	1.17284	0.622892	1.24838	0.693534	-1.04611	0.614604	2.06807	0.371158	1.70086	1.25675	1.72086	0.499476	0.56735	0.931001	1.45186	0.811411	1.32338	1.23658	0.386348	2.93262	0.729509	1.64333	0.0528528	1.6068	0.895691	2.33741	0.627791	0.228	1.27102	1.96266	1.75568	1.05648	0.188993	-0.0549607	1.75772	1.50563	2.09516	1.31327	1.61442	1.76159	1.58723	-2.53808	1.59049	1.10591	1.19651	0.239767	1.02404	1.16951	1.76324	0.52481	0.138693	2.31741	1.13732	0.0113705	1.31573	0.988568	1.17594	-0.169861	2.47384	2.09579	0.530463	-0.808063	2.44731	0.924147	2.16051	2.12375	1.83084	1.86188	1.54735	2.08087	1.41327	2.25631	1.44883	-0.955683	-0.33639	-0.378785	1.78742	1.56055	1.22396	-0.350526	2.15065	1.05972	1.67641	2.59125	1.68427	1.25554	1.98489	-0.294986	1.33319	1.6375	1.73474	0.031367	-1.30531	1.62974	0.206922	0.145892	1.77622	0.0974289	1.58478	1.17935	0.756224	-0.142547	1.5627	0.645862	0.75393	0.817947	1.46854	-0.492197	2.20179	1.64616	1.89682	1.07988	0.569288	1.40064	0.408653	1.40578	-1.1636	1.13318	-0.223974	0.484229	0.0936948	1.71724	-0.792219	1.39171	1.59662	0.920234	2.71199	1.01089	0.0454877	0.566488	1.05413	1.53842	1.01862	0.223816	0.835349	2.15634	2.28058	0.980963	1.88261	-1.66759	1.00992	0.545044	1.00903	-0.907046	-0.580194	1.69657	1.23044	1.65519	0.0662787	1.85321	0.223816	1.60954	0.863868	1.24719	1.60216	1.6045	1.64986	1.35594	1.5211	1.17935	1.45186	0.64231	-0.667555	1.33158	1.28396	1.49779	1.6045	0.825559	1.25262	1.09432	1.77818	0.0187345	-1.1636	1.34456	1.01352	0.957771	-1.30531	1.03538	1.46958	0.517575	1.05413	1.01089	1.34949	0.60967	2.20444	-1.01658	1.82495	0.618875	0.960825	-2.53808	3.19583	0.9705	1.4676	-1.01658	0.87965	1.11926	1.00903	1.09688	0.803011	-4.2129	2.0774	1.29248	1.59049	1.41327	2.17138	0.179827	1.25352	0.873696	1.34125	-1.38	1.05648	1.572	0.977817	2.04201	-0.723355	1.6375	0.99268	0.817947	-0.547763	1.73474	1.26527	1.57555	1.60954	1.24719	1.77002	1.1312	1.18755	1.39171	0.993533	0.77818	-1.94959	1.2079	0.959675	1.48828	1.84432	1.86483	1.58296	2.11155	1.55842	0.49739	1.1048	0.759053	0.736935	1.06177	1.36762	2.17857	-0.655754	1.8639	1.39044	0.960825	2.0692	1.90122	0.808523	1.90721	1.80569	0.804201	2.20631	1.77622	1.81062	1.40955	0.869278	0.82794	-0.706914	2.29021	0.670858	1.52604	0.785018	1.5137	1.04368	1.80057	-0.236025	1.74125	1.99671	1.2944	0.718928	-1.66759	-1.23072	0.505996	2.33001	1.63268	0.478891	2.47959	2.31039	0.979562	1.51581	1.8771	1.4285	1.58296	0.996044	1.4164	1.4245	2.16051	-0.150136	1.04433	1.55505	0.831057	2.21249	1.48645	2.02502	1.68058	0.804201	2.16241	2.11745	1.50563	1.60776	0.0274843	1.68058	1.59191	1.64333	1.55124	1.49885	2.18756	1.5137	1.5428	2.21686	0.586595	0.643737	1.52783	1.67793	1.83241	1.89682	1.17692	0.907539	1.95801	1.1563	1.87514	1.63637	1.572	1.49356	1.74783	1.24035	-0.343448	-1.07714	1.38907	1.44567	0.0838204	1.16168	1.78742	1.02557	0.94675	-1.66759	1.95596	-0.180136	1.45639	1.17284	0.730932	1.49107	1.85576	1.39366	1.56437	1.53241	2.10002	1.43564	1.94254	2.21577	1.62545	-0.846637	1.70688	1.38421	2.57873	1.85207	-0.0574303	1.72278	0.82794	1.21369	1.57913	1.56673	1.7329	2.22739	1.38317	0.898934	1.85082	-0.846637	1.89954	0.710514	1.02879	1.46582	1.34125	1.47985	-1.1636	1.83775	1.36762	1.30455	1.91806	-0.547763	-0.479905	-5.88979	1.67336	1.50766	0.997037	1.05792	1.63122	0.596722	1.00992	1.41084	0.971761	1.16654	2.66284	1.74783	2.02962	1.95511	1.92394	1.44681	0.858896	1.16951	1.40578	1.15499	0.576447	2.07837	2.55476	1.02557	1.28867	2.40353	-1.94959	1.61534	0.921929	1.56055	-0.0517174	1.34456	-0.61947	1.26133	2.01169	-1.94959	0.624761	0.812465	1.25154	1.41327	1.84088	0.549687	1.30082	0.741988	-0.0910304	2.41646	0.914365	-4.2129	0.579885	0.987346	1.26319	0.391925	-1.23072	0.304602	0.499476	0.462893	1.12127	1.06757	1.19219	1.24035	1.6045	0.654131	0.416744	0.744921	1.83629	0.800463	0.824206	0.987346	0.361041	1.21292	1.568	1.40578	0.889977	1.79389	1.07244	-0.277368	1.15148	1.53842	1.28396	1.11042	0.88372	0.845468	2.40353	1.44971	1.96794	-1.01658	1.14205	0.365061	-0.61947	-0.706914	2.03887	-0.242581	0.953034	1.30082	1.06382	0.0776305	1.5137	2.00235	1.78235	1.28269	2.70714	1.49982	1.94113	-1.38	1.43311	1.16528	0.566488	0.867916	0.595216	1.93071	1.50864	1.40578	2.34206	0.380627	-0.175837	1.47607	0.954156	1.6375	2.22156	-1.04611	0.486028	0.480992	0.820365	-0.771887	-0.655754	1.4894	1.64101	1.34546	-1.48985	0.253792	1.51122	-0.427296	1.08835	1.00201	0.478891	1.59662	1.90968	-0.397178	1.13397	1.15348	1.26133	1.66476	1.31968	1.29058	1.31041	1.2024	0.769608	0.670858	0.512918	0.77532	1.21292	0.822766	2.3199	0.689241	2.18083	1.43564	0.957771	1.06757	1.23412	0.748954	1.57306	0.90584	1.44171	1.50766	1.32498	2.1483	1.78068	1.40381	-0.502025	1.55045	1.31041	0.99142	1.28532	1.17692	1.02288	1.31749	1.66626	1.89388	0.718928	0.358892	1.11926	1.79274	2.80918	0.522138	1.49356	0.499476	2.02962	1.15856	1.04288	1.53241	0.450998	0.690933	1.61746	-0.184983	1.16528	1.61174	1.15856	1.48284	-0.267103	1.35049	1.41327	2.16241	1.37653	1.6068	1.38907	0.781393	1.82351	1.53469	1.44422	0.98629	2.52113	1.77234	0.188993	1.48454	0.697254	2.0369	1.54973	1.85321	1.04433	1.30761	1.01862	1.6829	1.72178	1.88506	2.26456	1.31882	1.07441	1.94398	0.166941	1.29058	2.15726	1.01218	1.61269	2.09817	2.05448	1.00992	1.16528	1.49885	1.31406	2.71814	1.50766	1.20361	0.582623	1.97659	1.82821	1.54052	1.42931	1.55842	-0.00929931	0.55615	0.741988	2.10002	1.67942	1.63637	1.58845	1.49599	1.75319	-2.53808	0.0793366	1.33666	0.900266	-0.188545	1.67641	1.36531	1.57913	0.0594249	0.770976	-4.2129	1.71121	1.23412	0.954156	1.21788	0.772469	-1.07714	0.295303	2.69177	2.27332	1.00201	2.07147	1.4479	1.64616	1.37469	0.746253	1.76712	1.51663	1.43023	0.697254	-0.88519	1.34677	1.20977	1.7947	-0.0182738	1.28532	1.39044	1.94254	1.41851	0.950218	1.18964	1.10275	0.301425	1.29132	-0.846637	1.03221	-0.568443	0.848727	1.35498	0.885479	0.889977	1.75683	0.77818	0.582623	1.10708	0.998484	-1.94959	1.05196	-0.517936	1.69143	0.806682	1.30216	-1.48985	1.97659	0.747768	1.1048	1.0207	1.39719	2.2498	0.993533	1.29058	0.530463	1.85764	2.39433	1.47856	1.50962	2.0329	0.414445	-1.94959	1.27102	0.743744	0.615411	1.5428	0.000892542	0.489905	1.63268	1.44681	1.93942	1.10379	2.79662	1.49356	1.35498	1.57772	1.06382	1.6375	0.337556	1.41991	1.47232	1.46058	1.73641	1.29248	0.714493	1.79216	1.34456	-0.448938	1.4479	1.44971	2.1483	1.5812	1.71436	1.37218	1.00992	1.27747	1.98489	-0.343448	1.4676	0.0234691	2.13502	2.53992	1.33666	-1.94959	1.24035	2.3766	1.74068	0.87056	1.50341	0.708373	1.21456	1.2944	1.98705	1.20977	1.73641	0.704845	1.39044	1.23125	2.14603	-0.907046	1.7503	1.07988	0.0776305	1.74068	0.869278	-0.325172	3.10279	1.66259	1.94054	1.36623	1.28636	0.297977	0.384429	1.38768	1.81834	2.58967	1.76612	1.54646	1.43205	2.17138	1.89541	0.616954	1.19324	1.89541	1.83084	1.39962	1.91239	1.72013	0.406513	0.734646	-0.492197	1.34125	-1.23072	1.48215	-1.38	-1.48985	-1.48985	1.90055	1.11042	1.69657	2.23281	1.33545	3.47462	1.96487	2.57564	0.386348	0.977817	2.52424	1.76497	2.02777	0.100677	1.1605	1.41194	1.08731	1.91067	-0.828113	1.91663	-0.406376	2.57564	1.45782	1.05972	-0.0977115	1.29576	1.36531	2.19561	1.45782	0.584985	1.57403	1.11926	1.63122	1.94768	1.46058	1.92515	1.21534	3.44681	2.21989	1.27857	2.23792	0.047791	1.88989	1.77731	2.3709	1.64889	1.923	0.59927	1.27038	1.12767	0.851234	1.11926	2.2819	1.56673	1.52705	1.23658	-0.406376	0.290931	-0.655754	0.971761	1.61363	0.431334	-0.46896	0.288651	0.743744	1.2024	0.376711	0.64832	0.693534	-0.230006	1.49676	1.14332	0.264873	1.9783	1.63421	1.91806	1.33082	1.40203	0.262577	0.741988	1.86328	0.999486	-0.0223876	3.27705	1.19651	1.1563	0.416744	0.030026	1.65968	1.00368	0.520038	2.20179	1.4894	-0.406376	1.65826	2.22938	-0.371509	2.04964	2.58657	1.95669	2.17138	1.55745	-0.162046	-0.455663	1.2024	1.76923	1.64986	1.43991	1.05196	-0.580194	1.42211	-0.644473	1.83241	1.47985	1.4245	1.54646	-0.406376	-0.0715231	1.46261	1.68648	1.31041	1.85082	1.74417	-0.632688	1.42125	2.22489	1.39171	2.38371	-0.130146	1.41327	1.32658	0.361041	0.881421	-0.61947	1.55314	2.4278	-5.88979	-1.1636	1.34125	-0.547763	1.32903	0.921929	2.00103	2.62232	2.48476	1.86627	1.74125	1.80263	0.804201	1.84179	0.110529	2.4278	-0.771887	0.469671	0.786761	0.727714	0.464735	1.49982	0.957771	0.655022	2.57247	1.03538	-0.547763	1.89682	2.05815	-0.750304	-0.119051	0.621325	2.14216	1.0412	1.18452	0.956062	1.52904	0.920234	2.38882	2.28318	0.0187345	1.48748	2.88368	3.23359	2.7696	2.28632	1.33886	1.74495	1.41327	2.424	1.62293	2.00533	-0.907046	1.92394	1.4894	1.94113	1.74896	-0.46162	1.4676	1.38017	0.216827	1.73641	0.969326	2.03887	0.627791	2.07933	0.756224	2.78884	1.64784	2.49276	1.91067	1.98859	1.12127	1.24281	1.42125	0.99142	2.11556	1.85648	1.28769	1.13627	1.98289	1.47745	0.594539	1.42319	0.655022	1.98489	1.75164	2.16703	0.72161	-0.736365	2.26261	1.98783	2.18556	2.13218	1.66717	1.79685	2.44936	1.45079	-0.680617	2.5818	1.95297	2.13593	1.85964	1.43023	2.75996	2.03204	0.1571	-0.112369	0.926082	0.0776305	-5.88979	1.53842	1.12127	1.69956	-0.985077	0.569288	1.20661	0.427111	0.50407	2.29151	0.591961	-1.94959	1.14568	1.34843	1.53139	0.943866	-0.0290128	0.310755	1.07654	0.0187345	1.72543	1.0651	1.28867	1.1605	0.988568	0.955192	0.564166	1.16528	1.24941	1.30455	1.05972	1.60776	-0.928782	1.52604	1.24941	-1.1636	0.34493	2.52113	0.878594	-0.31135	1.97482	1.13504	1.49982	-0.0223876	1.23773	1.71338	1.37573	1.45782	0.904391	1.61845	1.90353	1.78909	1.90621	0.718928	0.948829	1.64015	1.43118	-0.121705	1.80927	0.514364	1.53705	2.11556	-1.11829	0.216827	1.42125	1.56055	1.22919	0.999486	1.48454	1.12565	1.17488	0.94675	-1.66759	1.23886	-0.750304	1.62774	1.21207	1.23412	0.844252	0.9705	0.517575	1.28691	1.34546	1.85207	1.8016	1.50657	1.41991	2.11745	1.27419	1.33545	1.30676	-0.547763	0.847643	1.82351	0.652255	0.36928	1.45942	0.945343	1.68058	1.85082	1.16274	1.79758	1.18964	-0.667555	-0.0715231	1.68766	1.30455	1.20571	2.4392	2.05558	1.47607	1.65585	1.49676	0.993533	1.87514	1.36091	1.3708	1.56135	2.54898	3.28927	0.704845	-0.907046	2.03514	0.444271	1.34273	0.419533	2.75996	1.80569	1.55505	3.2432	0.486028	0.713094	1.61174	2.03887	1.51755	0.926082	0.535983	1.68427	0.452784	1.05513	-0.568443	0.682666	0.808005	1.11926	0.349401	2.3235	1.55666	1.43917	0.948829	0.940577	2.07933	1.90545	1.12431	0.92875	0.896999	0.741988	1.25921	1.32147	2.05144	1.61174	2.90358	1.62161	1.31573	-0.594084	0.403266	0.90584	1.47232	2.00938	-1.04611	1.29576	1.00903	1.46445	1.66807	0.763439	0.988568	1.6375	0.875098	1.48152	2.00103	1.58478	1.71533	0.886445	1.59314	2.57104	1.41851	0.934695	2.07469	1.92059	-1.30531	0.410272	0.90584	1.40381	2.14354	1.41194	-0.10807	1.60954	0.223816	1.14568	0.810363	1.4894	0.496271	0.403266	1.87057	1.91436	2.06093	-0.61947	-0.907046	1.27102	1.55745	2.13838	-0.139553	1.71533	1.37925	1.96338	-4.2129	1.52604	2.17709	-2.53808	-0.907046	2.7936	0.939249	1.20361	1.1323	-0.306923	1.43668	1.50249	1.39615	-0.644473	1.24838	0.288651	0.0234691	1.79944	1.28969	1.39264	1.06863	0.783034	1.41733	0.889977	1.5892	-0.371509	1.28532	1.57913	-2.53808	1.4347	1.91579	1.28187	0.756224	0.907539	2.35749	1.00903	1.31749	1.11926	2.94797	1.12767	2.36055	-0.350526	1.04999	2.07032	0.699351	1.65249	0.959675	-0.162046	0.810363	0.233136	3.08523	1.98489	1.78175	1.63421	1.48645	1.5211	1.21207	0.989916	2.10968	0.47769	-1.11829	1.00049	0.37883	1.06863	0.632535	0.173431	1.81649	1.15148	1.36669	2.08465	-1.07714	-0.723355	1.25352	1.17092	-0.230006	1.09688	1.11399	1.56135	0.346441	1.26644	1.6068	0.297977	1.08423	2.1926	2.14947	1.12565	1.12767	1.50864	2.00938	1.74598	-0.955683	1.22132	0.204338	3.18645	-0.433982	1.1312	1.16654	1.08731	0.811411	0.937144	1.13004	1.94768	1.53341	1.5046	0.693534	1.47745	1.19324	1.54052	1.64238	-1.48985	2.05981	1.50341	2.4597	1.60848	1.91067	1.73216	-0.594084	0.956062	1.67336	0.940577	1.71042	1.28187	1.20361	1.3223	1.04629	-0.259456	2.68515	-0.46162	-1.1636	1.28867	1.09767	1.45269	1.05792	1.11042	1.16168	-0.517936	1.10708	1.34125	1.2024	-1.30531	-1.66759	0.839023	2.19084	1.19219	1.67446	1.8221	1.15499	1.71724	1.45079	2.48476	1.18053	-1.94959	2.29849	1.27639	3.09519	1.83084	1.76324	1.97347	1.66918	1.33886	1.07441	0.813467	1.42611	0.895691	1.88126	1.30216	2.06093	1.00633	1.28769	-1.94959	1.4164	-0.706914	2.01453	0.824206	1.4479	-0.792219	1.5428	1.27747	2.2873	0.842346	1.10379	1.45368	-1.01658	0.412115	2.93704	2.47674	0.650715	1.8221	0.858896	-4.2129	3.28186	0.502533	-1.48985	0.934695	2.18908	1.92757	1.4479	-0.378785	1.50864	-2.53808	1.16792	1.80927	0.794998	0.317779	2.43317	1.39366	2.09413	1.47453	0.593351	0.0758548	1.15241	1.28969	1.14332	1.02288	1.62974	1.22539	1.11544	1.36161	2.01169	1.04629	2.03744	1.22132	-0.350526	0.337556	0.363572	1.17183	1.47745	1.36531	1.38907	1.82351	1.26133	0.441613	1.51663	1.09688	2.26326	0.895691	1.66626	1.55314	0.458411	1.61534	1.57555	1.55842	1.79582	1.84034	2.21686	3.55959	1.85964	2.15289	0.138693	0.873696	1.69351	1.37469	0.444271	1.70415	0.717213	1.67336	2.95459	0.950218	0.965106	1.64101	1.83933	2.00938	1.536	1.5428	0.920234	0.331576	1.31573	1.2944	2.94142	1.16379	1.80443	0.205072	-0.492197	1.17692	1.61269	0.945343	2.64572	0.532446	2.3982	1.30761	-0.846637	0.125047	1.11782	-0.771887	0.103879	1.15348	-4.2129	-1.48985	1.74598	1.00368	-0.955683	0.129103	1.14437	-0.406376	0.458411	0.358892	-0.188545	0.62988	0.638989	-0.371509	1.3708	1.70086	2.00777	0.512918	0.277125	-4.2129	0.262577	0.505996	-0.202854	0.959675	0.914365	1.43023	0.428144	1.11143	1.12767	0.994746	2.08465	1.44096	1.568	1.77523	0.99268	-0.427296	-1.11829	0.107091	1.40203	0.565466	0.831057	0.535983	-0.061818	-1.23072	0.268337	0.768114	0.876899	0.539903	-0.206737	0.414445	1.43991	0.816374	1.76497	0.63751	-4.2129	0.690933	0.79351	-1.01658	0.233136	0.239767	0.784057	0.736935	3.04472	1.39832	-0.985077	1.35812	-2.53808	-1.66759	1.81938	1.32044	0.551947	0.454446	0.251877	0.429763	1.90055	0.173431	-0.985077	0.346441	1.17488	0.670858	-0.248627	1.75164	1.14801	2.02144	-0.692712	1.35917	0.399381	1.46058	1.35225	0.626429	0.931001	-0.0517174	0.236068	1.12654	1.47856	0.305808	1.016	0.921929	1.87514	0.791375	0.73965	2.12848	1.19785	1.26878	1.13004	0.967981	1.10708	0.857434	1.41991	-1.11829	0.903005	-1.11829	0.452784	1.8546	0.975788	1.6001	-1.11829	1.27419	0.67589	0.989916	1.30455	1.08972	1.35812	1.52604	1.96002	1.73764	1.54141	1.71121	1.56437	2.39691	1.7382	1.923	0.713094	-0.928782	1.01545	1.24395	1.09532	2.04044	1.42319	1.19785	1.50864	-4.2129	-0.136493	0.86248	-1.23072	1.29906	1.33082	-0.101387	1.64784	-1.07714	1.29132	1.64496	0.723414	0.100677	1.81062	1.06177	1.67143	-1.66759	1.84521	0.865019	1.57555	2.19919	-0.907046	0.677851	2.09817	0.741988	1.77156	1.28038	1.71338	1.20571	1.34273	-2.53808	1.93235	-1.01658	2.66087	1.14084	2.17387	-1.1636	-0.116219	1.4285	1.33082	-1.94959	0.390064	1.19535	0.977817	1.28038	0.500778	1.71436	2.02309	2.48985	1.72415	1.73355	1.26418	2.04679	1.41194	2.03603	-0.236025	2.12189	1.0421	0.624761	1.1323	1.82495	0.813467	0.804201	1.84034	1.87164	1.15735	0.53788	1.67025	1.19651	-0.259456	-0.928782	-0.736365	0.330411	0.484229	1.74598	1.55124	1.70509	1.06268	1.5428	1.62868	1.35812	1.14801	0.92875	2.49567	1.57772	1.84794	0.987346	0.844252	0.591961	-1.66759	1.80684	-0.388324	0.561647	0.440219	-1.38	1.11399	1.4894	1.38317	1.06757	1.67336	2.13705	1.75683	1.12217	1.47607	1.22396	2.97286	1.06382	-0.808063	1.96794	0.526849	1.09133	1.44268	-1.07714	0.412115	0.781393	1.54735	1.73474	1.15499	1.5211	0.876899	1.67942	1.40064	1.32903	1.72415	1.81649	-1.66759	-0.318945	1.38421	1.53139	0.163096	2.04357	-1.23072	0.876899	0.239767	1.93563	0.107091	1.06268	1.20894	1.58296	-1.23072	1.639	1.21207	1.75568	1.4894	0.419533	0.863868	-0.0138759	0.851234	0.213395	2.19738	0.677851	2.51215	1.46261	1.29985	-0.46896	2.44117	2.2098	1.14568	1.14205	0.297977	2.98668	-1.1636	2.00103	1.67793	1.26644	0.910731	1.81062	1.3735	-1.11829	-1.38	0.819287	-0.706914	1.44422	2.74753	1.73877	1.47026	0.462893	2.36214	1.12431	0.947604	0.258932	2.2365	1.11668	0.0628911	0.534449	1.4953	1.42738	-1.30531	0.718928	1.18138	0.809264	1.67025	1.61079	1.60352	1.77423	0.228	-1.94959	-1.38	1.84179	1.73641	0.820365	2.21469	1.01862	0.374634	0.266404	0.593351	3.23837	1.24941	1.55505	1.76052	1.16792	1.95054	1.37777	-1.07714	0.34493	1.95122	2.02416	2.33377	1.59191	0.50407	1.04433	0.846613	1.92919	0.125047	-0.248627	1.57913	1.13627	1.5137	-0.706914	1.40203	1.08204	1.48748	2.01101	0.641255	-1.66759	1.08835	1.40955	0.502533	0.9705	0.47471	1.34273	-0.33639	-0.558505	2.23933	1.39044	1.53241	0.835349	1.28038	1.10815	2.0329	0.918572	-1.38	1.34273	1.47985	2.88763	1.16528	-0.0866516	1.86188	1.06589	0.260877	-0.33639	1.75919	0.788329	1.57913	1.56908	1.38637	1.6375	2.40716	1.94869	1.03725	2.08264	0.182285	2.6296	0.578573	1.35049	2.27676	1.31041	1.33234	1.91937	1.82821	0.833593	1.60954	1.51122	0.720474	1.51122	1.24281	1.00548	0.110529	-0.517936	1.76324	2.25838	1.88347	0.253792	1.00368	-1.11829	0.358892	1.01352	1.97182	1.37218	1.39264	-0.61947	1.18655	1.03855	0.952089	0.865019	1.02879	0.722849	1.67531	1.26644	0.633089	1.07244	2.10968	-1.38	-0.101387	1.57481	1.48078	0.79632	1.84794	0.495097	0.107091	1.62774	0.59087	1.26237	0.0187345	1.72178	0.641255	-4.2129	0.822766	0.376711	2.16504	1.96692	1.12431	1.40955	1.11227	0.522138	2.0774	1.90621	1.45572	2.03395	1.61534	2.85538	-1.11829	2.01808	1.55212	1.13831	1.81062	2.5672	-0.536169	1.61534	2.04554	1.54735	0.532446	0.79351	1.59835	2.23512	1.64438	2.00386	1.96928	1.10275	1.12431	1.66626	0.0793366	1.0651	-0.88519	2.48187	1.54052	1.18964	1.71724	2.01957	1.14801	1.08549	2.11847	0.51132	0.801665	-0.455663	-0.0485908	1.78909	-0.0414926	0.288651	1.65519	1.56562	1.82821	-1.94959	1.45716	1.46854	-0.750304	0.747768	1.70951	1.96487	1.62418	1.1014	1.38907	1.11926	1.56437	1.62293	2.17586	1.05305	0.363572	1.8771	1.50766	2.18556	1.11668	1.3735	1.3276	-0.632688	1.44422	-1.30531	0.223816	1.92394	1.46445	1.68427	0.950218	0.244739	1.90849	0.736935	1.53842	1.47745	1.46582	1.13318	-1.48985	1.88419	0.92875	0.301425	-0.0336963	-0.236025	0.668569	-0.723355	0.270824	-0.212006	0.0383523	0.931001	1.45368	1.57651	-1.11829	-1.07714	-0.10807	2.07933	1.22668	1.4667	1.3377	1.51962	1.77928	0.837417	-0.828113	1.30882	1.09133	1.23504	0.948829	1.22539	-0.632688	0.386348	1.18846	1.39719	1.01218	-0.792219	1.36984	1.4667	2.23933	2.24682	2.15359	1.49779	2.02309	1.18755	2.92053	2.21114	2.12189	0.0735054	1.08204	2.02144	1.5892	1.58723	-0.771887	1.94966	2.87198	0.304602	1.76159	0.876899	-5.88979	0.792393	1.0651	1.14694	1.48454	1.59191	1.95208	1.78345	1.18555	1.4245	0.901817	1.52256	0.718928	-0.88519	2.30588	1.31749	1.42125	0.704845	1.08303	1.65669	1.68766	1.04507	1.21719	2.4099	1.39719	-0.706914	1.39366	1.65826	1.56562	1.53705	1.14568	0.406513	1.64333	1.64616	1.88419	1.57772	1.14801	0.475868	1.639	1.70293	1.90159	1.31327	1.35812	1.45639	-1.23072	2.7812	0.79351	1.65826	1.21974	1.11544	-0.655754	-0.955683	0.759053	3.04976	0.791375	0.729509	1.14437	0.876899	0.616954	1.24603	1.34372	1.42211	-0.253678	0.989916	-0.0253911	-0.130146	-1.07714	-0.828113	2.1926	0.660777	-4.2129	-4.2129	1.46958	0.141834	1.2048	0.62062	-0.667555	0.213395	0.37883	-0.248627	1.02879	0.386348	-0.421159	0.486028	1.01218	0.454446	0.179827	1.33666	1.71905	-4.2129	1.25154	0.603331	2.09178	0.979562	2.40353	0.851234	-0.580194	2.27486	1.19423	1.02464	0.75393	-0.31135	1.08423	1.90055	-0.126136	1.14205	1.05648	1.16528	1.88066	1.35354	0.176907	1.74417	1.38768	1.15148	0.662009	1.72759	0.0876997	-0.88519	0.520038	2.05614	1.3377	0.715677	1.82821	1.72652	0.693534	1.90225	1.88261	1.61971	-0.0977115	1.02288	1.06268	1.45079	1.21292	1.47115	2.27771	1.13988	2.39215	0.876899	1.99104	2.60132	2.0692	1.2944	1.46058	0.88856	0.9705	1.52783	1.89388	1.38525	0.762297	1.55505	1.92218	1.04731	0.963061	1.43564	1.71606	-0.406376	0.70718	0.735479	1.26878	1.34677	1.34273	1.27038	-0.667555	1.48454	1.03855	1.49676	1.13627	-2.53808	1.57403	-0.406376	2.04357	-0.0138759	1.51663	1.64784	1.29248	2.30588	0.652255	0.839023	1.22132	-0.655754	1.3223	1.1014	1.1605	0.129103	1.3223	1.84942	-1.66759	-0.0485908	0.334567	2.40122	1.73216	0.371158	-0.388324	1.57306	0.689241	1.23561	1.37925	1.18846	-0.0715231	1.31406	0.645862	1.19535	1.72759	0.337556	0.512918	1.58723	1.36984	1.77002	1.27747	1.24838	1.52604	-1.94959	-4.2129	0.87056	2.54202	0.766142	0.47471	1.01089	1.1312	0.582623	0.0234691	0.571755	1.15856	-4.2129	0.743744	0.881421	1.52256	0.681349	1.22804	1.35995	1.58296	1.41084	1.28969	1.02879	-0.318945	-1.66759	1.78478	1.24512	1.80927	1.37469	1.568	1.94966	1.48355	1.07351	1.35917	1.09133	1.19785	-1.07714	-0.706914	0.153461	0.997713	1.27514	0.911926	1.64616	0.163096	2.10291	1.43849	1.02557	-1.66759	-1.30531	-0.808063	-1.94959	1.27747	0.932574	-0.723355	0.64832	0.951171	2.19561	1.31327	0.627791	1.6978	0.525913	1.37469	2.12757	1.24035	1.21863	-0.0485908	0.901817	0.673658	1.49252	-0.162046	0.622892	1.19219	1.38421	1.65743	0.821555	1.51962	-1.07714	1.99262	0.218721	1.34949	1.65826	1.87057	1.84179	1.37777	1.49438	1.94627	1.39962	1.77622	1.97257	1.20977	0.0146241	1.07104	1.31465	1.89541	1.60954	-1.38	0.605266	1.50149	1.42931	1.65968	0.88372	1.20977	2.59877	1.96794	2.07469	1.06064	0.858896	1.91937	1.06589	1.29351	1.03221	2.05284	-4.2129	1.81177	1.72543	-1.38	1.79124	0.886445	1.2079	0.665432	1.38768	0.677851	1.58037	0.454446	1.73216	-2.53808	0.541704	1.48748	0.75035	1.28969	-0.46896	-1.11829	0.679719	1.57555	1.18053	1.79124	1.59314	-0.632688	0.606913	1.75919	-1.23072	-1.23072	-0.955683	0.521007	0.713094	1.03538	0.911926	0.908635	-0.536169	-1.04611	1.16379	2.15065	1.01862	1.41084	0.282599	0.822766	1.35225	0.977817	1.48549	1.86926	1.41991	0.129103	1.29351	0.348069	1.55124	1.13397	1.99846	1.19219	1.57403	-0.329825	1.19898	0.926082	1.43311	0.0936948	0.959675	2.10291	0.25657	0.0113705	1.49779	0.932574	1.76612	0.399381	1.1312	0.393078	0.488777	0.839023	3.05448	1.54428	2.18382	0.974443	0.835349	1.52904	1.29706	-0.846637	1.06382	1.82495	1.11288	1.84691	1.84303	1.52256	1.23281	0.0528528	2.18908	-0.955683	1.18555	1.44971	0.901817	1.49107	3.14388	0.821555	-0.130146	0.852258	-0.606414	0.904391	1.08648	0.668569	0.914365	1.16654	0.4875	1.26768	1.80632	2.1191	1.06976	1.56562	1.42611	2.62417	3.12476	0.59087	0.784057	-0.846637	2.36055	1.67942	1.87858	1.77234	0.989916	1.74783	-5.88979	1.63268	-0.397178	0.964103	2.35007	-0.121705	-1.66759	1.03221	1.03953	0.833593	1.03405	1.8346	1.91239	1.03538	-0.723355	-4.2129	-0.112369	1.59735	-0.723355	1.21534	1.21456	0.898934	1.99527	1.69005	1.35812	1.36762	0.735479	0.917132	0.198134	1.7082	1.48645	0.797137	1.58296	1.1014	0.564166	-0.175837	-0.212006	1.1048	-2.53808	1.55745	1.69507	1.87057	2.13593	2.06619	2.24156	1.95511	0.903005	2.31567	0.810363	1.75568	0.0898891	1.23886	1.23773	1.42125	1.67641	1.22919	1.48454	-0.846637	-1.94959	-0.632688	2.58417	1.26031	1.65826	1.67793	-0.31135	1.73097	0.421486	1.87285	0.79632	0.0234691	1.3735	3.28927	0.250157	1.08972	-0.606414	1.48284	1.03315	1.62774	-1.38	-1.66759	1.56055	1.44268	0.444271	1.33666	2.53291	-0.547763	1.14801	1.00482	1.14568	0.37883	0.983267	-0.378785	1.08303	0.786761	1.09432	0.141834	0.410272	1.07351	1.58478	1.67942	0.202325	1.5211	1.24184	0.00830422	-0.955683	1.34843	1.06064	2.68515	1.44268	2.04201	2.03134	0.295303	1.7082	0.759053	0.982105	-0.580194	-0.846637	0.666545	0.654131	0.0234691	0.917132	-0.267103	1.87977	0.92875	1.62293	-1.07714	1.25554	1.50341	0.718928	1.88915	0.799574	1.57078	-1.30531	1.8771	1.07541	1.08835	1.89838	0.982105	1.76612	-1.11829	0.700287	0.764195	1.67336	-0.406376	1.5046	1.65108	1.05972	0.62988	1.40381	1.16951	1.66717	0.82794	1.22804	-0.33639	1.40578	1.57306	0.972645	0.0146241	1.59101	1.31968	0.363572	1.92515	1.13732	0.982105	0.147684	1.40314	1.37925	0.0528528	-1.30531	0.549687	0.769608	1.17594	1.3276	1.30882	1.96266	1.76324	1.15735	0.924147	0.964103	1.23044	1.15856	-0.259456	0.668569	0.0234691	3.13431	-2.53808	0.773942	0.934695	0.848727	-0.325172	1.21292	1.2048	-1.38	1.65199	-0.371509	1.51122	1.49107	1.83363	-4.2129	0.756224	1.50962	0.924147	-0.580194	0.670858	0.923257	0.543533	1.03006	1.73641	1.48828	1.21623	1.90968	1.63268	1.19096	1.36531	2.15867	1.62161	-0.667555	0.645862	2.14603	-0.0138759	1.45269	2.68841	1.16528	1.99262	1.56975	-1.94959	0.580614	0.957771	0.63751	0.938353	1.49107	1.69956	0.769608	1.20571	1.30573	1.06382	0.0735054	-1.94959	2.1916	0.763439	2.65068	1.09133	0.697254	1.79944	0.950218	0.492702	1.65108	1.12897	0.873696	1.35679	1.02557	1.43668	1.60285	1.43849	1.06863	1.15969	1.11782	1.61845	2.08264	-0.288138	1.95122	2.52424	-0.828113	-0.985077	1.35141	0.272898	1.50766	1.30761	1.13831	1.21623	1.32903	-0.0772738	1.89541	1.31201	1.9999	0.132835	1.54141	1.44422	3.25058	0.75133	-1.11829	-0.502025	1.7421	1.97482	1.5456	1.47232	0.798154	2.76667	1.04798	1.59551	2.00662	1.79124	0.727714	0.515316	1.39538	0.840454	0.825073	1.70951	2.14216	1.70509	1.93942	0.785018	1.15241	2.55923	1.31406	0.741988	1.8346	0.0500329	0.840454	0.367522	1.47453	0.435711	2.30185	1.6068	1.39171	1.27174	1.25262	1.65968	1.18555	-0.00398822	0.88856	1.66259	-0.864796	1.67793	-0.0358979	2.15151	0.514364	1.63421	0.677851	0.835349	1.22539	2.33517	2.20631	2.4278	1.90353	2.2711	2.30588	1.22919	0.98629	1.3735	0.0146241	1.66918	-0.184983	1.31465	1.81649	0.826611	1.79124	0.382382	0.545044	1.26418	2.04554	1.40314	1.43398	0.393078	-0.536169	1.68861	-0.808063	0.887413	0.0561619	2.65784	1.4953	1.91239	1.90159	-0.350526	2.557	1.16168	-1.1636	1.44268	1.27258	2.424	1.87514	1.99262	2.4694	1.76923	0.840454	1.59101	0.86248	-0.808063	1.65353	2.08642	0.977817	0.339405	1.80443	2.2533	1.11042	1.3708	2.05448	0.839023	1.69143	1.61746	1.60954	2.12189	-0.61947	1.49676	1.82036	1.47115	0.670858	1.79944	-0.517936	1.50149	0.935917	0.314427	1.13903	1.03855	0.720474	1.11399	1.25675	-0.846637	-0.706914	1.14653	1.47745	-0.0387861	1.23773	1.35049	2.02777	1.72759	-4.2129	1.01862	0.301425	2.82055	1.99002	0.901817	0.0898891	0.920234	0.677851	1.6978	2.81574	1.31749	0.332781	-0.343448	2.12189	2.51661	-1.66759	1.1563	0.341553	1.26644	1.41991	-0.750304	-0.955683	1.7421	1.15856	1.51122	1.15499	0.959675	1.83363	1.09851	1.54805	1.97077	2.13705	-0.955683	1.36892	1.24184	1.19535	0.650715	2.12375	1.36892	1.40472	1.90455	-0.667555	0.898099	1.45491	1.55505	-0.301876	2.17387	1.77234	0.895691	1.30082	-0.139553	1.61269	0.900266	2.27676	0.964103	2.03653	1.671	1.73975	1.57651	2.00386	1.49356	-2.53808	2.87572	1.29576	1.61651	2.34206	1.80443	0.113132	1.02288	1.29815	0.418103	-0.828113	1.03775	0.672309	0.523992	-0.558505	1.73764	1.12217	0.0735054	2.24389	1.41523	0.891531	-0.0452689	1.49438	1.45942	-0.46896	-0.680617	1.90455	-0.502025	1.87164	0.534449	0.575017	-0.150136	2.47674	1.47453	1.568	-0.907046	0.645862	1.15016	1.18964	1.50657	0.971761	0.957771	1.572	-0.00929931	0.518976	0.000892542	2.05727	-1.30531	1.06064	-0.433982	1.38525	1.3735	2.70484	1.72887	0.881421	1.57772	2.12586	1.99846	0.820365	1.66259	1.36531	1.11668	0.317779	-1.48985	2.29849	0.881421	-1.23072	1.21623	-0.985077	1.38317	1.88173	1.87858	1.57078	1.6824	0.783034	1.18555	0.687526	1.52256	1.68648	1.47924	-1.1636	1.46445	1.16379	0.650715	1.55666	1.00633	-0.31135	-0.502025	0.384429	1.05792	1.33886	1.07541	1.34456	-0.33639	0.464735	0.91312	1.47453	1.65669	2.03134	1.13988	1.72178	1.76497	1.10925	1.23412	0.799574	0.695232	-0.846637	1.78345	1.26319	1.74495	2.19738	2.36055	1.33429	1.7432	1.33666	-2.53808	0.99142	2.1483	-0.36478	1.03538	1.31882	-0.985077	0.92875	1.0651	2.04964	1.17692	1.7329	1.50149	1.07654	-0.46896	1.10925	0.869278	1.52493	2.28472	1.71338	1.42738	1.17183	1.03953	-0.301876	1.96002	1.63122	1.07441	1.2944	1.62664	0.857434	1.46445	1.16792	0.947604	1.80927	1.35354	0.769608	1.1563	-0.846637	2.5672	2.2599	1.16379	0.664031	1.76052	1.35498	-0.455663	0.852258	1.24184	1.72013	-1.94959	0.786761	-0.061818	1.38637	0.88372	-0.288138	1.55505	1.37653	-0.242581	-0.828113	1.33234	1.69657	1.25554	1.21719	-1.23072	-1.11829	1.52493	-0.230006	0.668569	-1.1636	-0.568443	1.24035	0.736935	1.31465	1.08122	0.0437233	-1.23072	2.09618	1.14205	1.53241	0.730932	1.50657	1.41194	1.87164	1.89541	2.32167	1.45491	1.3276	2.01334	-0.150136	1.97984	1.53842	-0.0715231	1.54973	1.23044	1.65669	3.00599	0.562821	-1.01658	-0.792219	1.47115	2.48187	1.00368	1.85576	1.87514	1.98137	1.76612	1.78478	2.34545	0.0274843	1.28691	0.709576	0.571755	0.921929	0.188993	-0.864796	1.31968	1.55505	2.4278	-1.38	2.05284	2.72437	0.773942	0.871338	-0.928782	1.51663	-5.88979	-1.11829	1.5627	1.96207	0.569288	-0.706914	2.4099	1.64784	1.33014	0.277125	1.49356	-0.692712	1.2048	1.64889	0.701562	1.42738	0.79632	-1.01658	-0.36478	1.94497	1.52783	-0.248627	-0.230006	1.72887	0.156168	0.945343	1.27514	1.17284	2.12586	1.25921	2.24156	1.88989	-0.606414	1.7708	1.23125	1.33666	0.356788	1.93563	2.00662	1.82036	2.67119	1.91715	1.69507	1.39615	2.15429	1.28691	1.32658	0.170615	0.362202	1.17935	1.26644	1.51494	0.776513	1.58296	2.50405	1.09432	1.01464	1.37573	-1.48985	1.15148	1.26031	1.73877	2.17387	-0.706914	1.27174	2.03744	0.329248	1.91436	-0.0808317	1.94398	1.5046	-0.580194	0.445808	-0.928782	0.113132	0.228	1.22396	1.59936	1.44681	0.635463	-0.706914	-1.23072	1.11544	1.54428	0.889977	2.11387	-0.606414	0.932574	0.725242	1.9215	-0.771887	0.571755	0.365061	1.68427	1.16951	-1.48985	2.16241	0.341553	1.09133	1.6001	0.589166	0.348069	-0.378785	2.16897	0.371158	1.4164	-1.38	2.81245	1.52904	1.34773	1.19898	1.92919	1.19219	1.93235	1.58037	1.31749	0.435711	2.31741	2.22598	1.21292	1.11399	1.18452	1.08835	1.3377	1.62545	1.01089	1.15735	1.12654	1.00482	-0.955683	0.842346	1.59101	0.597561	-0.594084	1.45942	-0.388324	-0.907046	0.814908	1.7503	-0.985077	1.94054	2.16387	3.42489	1.47607	-0.301876	2.02416	1.85321	-0.272638	1.89239	1.73474	1.99262	1.73474	1.81938	1.7708	1.57078	1.12431	1.88173	1.52372	-1.11829	1.04861	1.36762	1.84303	1.09279	0.573392	-0.155927	0.996044	0.579885	1.94254	1.35995	1.84179	1.96794	1.62161	1.28532	-0.378785	0.509691	1.30573	1.15348	-0.191844	1.24603	0.783034	2.25838	1.70688	-1.66759	-0.00929931	-0.864796	2.04786	1.22132	2.08898	0.837417	0.760669	1.53842	0.966995	0.442677	1.28867	0.569288	2.98201	1.2048	2.10535	0.627791	0.73238	0.749714	0.307397	1.4164	1.639	1.70293	-0.594084	0.143625	1.16792	-0.253678	1.46261	0.0594249	1.72278	1.83241	1.64015	1.4285	-1.66759	1.09953	1.13732	0.677851	1.40472	1.64101	1.03953	-0.547763	1.14084	1.3624	1.25352	1.77622	1.83775	1.78567	1.45186	0.341553	1.23773	1.15148	0.744921	2.97286	1.51494	-0.0950726	0.826611	1.69005	0.855779	1.49885	1.28038	1.05792	1.31749	1.04368	1.80833	1.33158	0.535983	1.59735	-0.388324	2.74359	0.87965	1.32424	-0.288138	2.00938	-0.433982	1.40666	1.61651	2.24156	1.52783	2.80309	0.601604	1.30352	1.57651	2.72191	0.811411	1.42319	-1.94959	0.327676	1.37218	0.658983	0.125047	0.733618	0.937144	1.57403	1.79685	1.5627	1.69238	1.65353	1.69507	1.90055	1.60103	-0.536169	1.07926	1.41439	-1.23072	1.21719	2.347	1.45716	0.804201	-0.139553	1.49252	2.14423	1.41851	1.8868	-0.594084	1.01352	1.98489	1.79022	-1.1636	1.09279	1.22919	0.631724	1.47453	1.18964	2.30042	1.26768	1.60285	1.05196	-0.00398822	1.24035	-0.985077	1.33319	1.77423	0.535983	-0.528108	1.47453	0.496271	1.4245	1.19423	0.523992	0.846613	1.29706	0.872153	0.843295	0.965716	2.10433	1.59835	-0.736365	0.176907	0.75133	0.945343	1.26527	2.21797	1.5627	1.21974	0.956062	1.28396	-0.547763	0.185493	0.408653	-1.48985	0.937144	-1.30531	0.352325	-4.2129	0.228	3.46234	1.2048	1.46261	0.826611	1.45639	-0.955683	1.55314	0.492702	1.85964	-0.928782	1.03405	0.931001	0.703091	1.93719	1.89744	-1.11829	1.03538	1.11544	1.81062	1.73097	0.616954	1.93071	1.90545	1.79685	1.9792	0.390064	-0.580194	1.5456	1.63637	-0.0414926	1.21088	0.12166	0.831057	0.806682	1.42931	2.07241	2.06221	-1.66759	1.6068	1.74125	1.16654	1.33886	1.70605	0.835349	-0.864796	1.13732	1.24184	1.49252	1.24281	0.762297	1.10034	1.76497	1.24395	0.53788	0.98629	0.233136	1.15241	1.95899	1.45852	1.83241	1.17488	1.86792	0.255321	1.52604	1.58396	1.09279	1.71221	-1.66759	1.60776	1.57078	1.13004	1.45368	2.3235	-2.53808	-0.248627	1.35498	0.945343	0.593351	1.24512	1.39466	2.34206	1.69005	-0.0977115	1.01986	1.6001	1.51122	1.12767	1.568	1.2545	0.478891	1.04368	1.09688	1.78567	-0.846637	1.91806	1.83084	0.743744	2.06093	-0.771887	1.30676	0.204338	0.852909	-0.378785	1.57555	2.51013	1.36623	0.727714	1.29815	-0.750304	0.710514	1.52904	1.23773	1.00775	1.671	1.7503	2.14603	2.19385	1.70293	2.41831	1.09602	0.681349	1.40064	-0.479905	0.908635	-0.259456	1.8771	2.89959	1.20035	-1.01658	0.125047	1.08204	1.92919	3.36429	1.94398	0.582623	1.60352	2.08722	0.645862	1.21534	1.47745	0.632535	0.733618	-0.397178	-1.30531	2.08561	-1.66759	-0.294986	1.07926	1.27174	-0.771887	-1.48985	1.29706	1.2079	0.977817	1.6375	0.0974289	2.05727	1.99621	1.70293	1.89239	0.734646	0.965106	0.812465	1.73764	1.27914	1.48215	0.297977	1.27258	1.568	-0.655754	-1.38	1.02681	1.81834	0.525913	0.0594249	1.72652	1.00775	0.898099	2.42116	1.74417	1.58478	-1.66759	0.699351	1.47321	-4.2129	1.70086	2.0692	0.896999	1.33886	1.47453	0.450998	1.61534	1.31041	2.12189	-1.11829	0.954156	-0.0387861	-1.48985	1.35812	0.756224	-0.162046	1.03775	1.36327	0.999486	1.88066	1.29132	0.997037	2.96377	1.75164	1.78235	1.12047	1.74495	1.82688	1.30882	1.24719	-1.07714	0.994746	0.811411	0.804201	-0.162046	1.2944	2.02144	0.202325	-1.11829	0.320555	1.50341	1.05091	-0.736365	1.23412	1.68648	1.60776	0.706364	1.47745	-0.448938	1.01545	1.29576	1.41523	1.55666	2.35242	1.21623	1.01352	-0.864796	-4.2129	-0.0836497	1.75772	1.37777	1.27857	1.36984	0.92875	-0.175837	0.876899	1.45852	-1.48985	0.917132	1.66342	2.01068	0.266404	2.08801	2.26889	1.35225	2.91174	-0.928782	-0.0950726	0.475868	1.38115	0.971761	-0.223974	1.09602	-0.61947	2.09336	2.46289	1.68325	1.29248	-0.421159	1.29576	0.466935	1.24603	1.20661	0.974443	0.314427	3.19131	-0.955683	1.18273	2.05981	-0.846637	-0.771887	1.3624	1.14437	1.70509	-0.301876	0.437722	0.341553	-0.792219	-0.632688	0.735479	1.13318	1.14915	-1.94959	0.528244	0.982105	0.820365	2.5434	1.32903	1.41327	-0.792219	0.99268	0.44687	1.35812	1.70086	-0.644473	1.13627	1.44883	1.80569	-0.0663827	1.76052	1.05648	1.34372	0.542744	0.341553	-1.94959	0.849574	1.22396	0.937144	1.50766	1.1563	1.04798	1.43398	1.15856	2.06619	1.05091	0.0676899	2.10166	-0.928782	1.04629	0.47135	-0.808063	1.44567	1.80443	0.589166	0.658185	1.39044	-1.94959	1.24281	0.366433	-1.66759	1.84303	1.9215	1.30082	-0.150136	2.31391	-0.0182738	2.07356	1.14801	1.69351	2.15359	1.23658	0.53788	1.18555	1.30216	1.14084	1.11926	1.57772	1.07654	0.948829	1.41194	1.83529	0.894033	-1.94959	1.31041	1.62545	-0.282275	1.15016	1.57403	0.466935	1.14694	0.571755	0.492702	2.02962	1.30573	1.05513	1.23886	1.55124	1.53469	0.530463	1.21719	1.30216	1.48828	1.03538	1.54973	0.90584	0.964103	2.09178	-0.33639	1.80057	2.02144	1.39832	-4.2129	-0.112369	-0.509506	0.270824	2.07585	0.553719	1.3708	-0.568443	1.05413	1.58296	0.824206	0.769608	2.65389	2.15065	1.66918	-1.01658	1.93942	2.32568	2.39991	2.06221	1.27514	-1.66759	2.03395	1.89078	-0.808063	1.78068	-0.301876	0.917132	-0.13395	1.65199	0.192457	1.31573	1.22919	1.44681	-4.2129	-0.33639	1.65826	1.26527	2.03887	-0.0910304	2.23567	1.30882	-0.433982	1.43023	1.05513	1.67218	0.553719	0.452784	1.24395	-1.23072	1.98489	1.84611	1.59936	2.27896	1.65249	1.63637	1.48284	-1.38	0.63751	1.92059	-4.2129	1.22668	1.33429	0.704845	1.41733	0.525913	1.7082	1.28322	1.28322	1.13988	1.70688	2.11094	0.881421	1.29248	-1.23072	1.19898	1.44171	1.89838	1.13004	0.498012	1.63268	1.68648	2.89558	1.572	1.58997	1.21623	1.9215	1.08204	1.45079	1.38224	0.406513	2.24831	1.34125	-0.580194	1.38907	1.26133	1.50149	0.887413	1.3223	-0.378785	0.582623	1.31041	-0.580194	0.766142	1.01464	1.50249	1.76923	0.988568	-1.04611	1.96002	1.32658	0.625606	1.35812	1.64333	0.92875	2.25156	1.01986	1.45572	0.875098	1.0412	1.31749	2.39215	0.98629	3.30458	1.06177	1.86188	-0.580194	1.09133	1.60544	1.88593	-0.162046	1.37218	1.07104	1.45269	1.45079	0.72161	1.46445	1.57306	1.03538	1.71905	-0.197108	-0.502025	1.71905	0.0735054	0.666545	1.90968	1.50249	1.64784	1.08972	1.42738	3.35585	1.16792	0.876899	1.26768	0.495097	0.685703	0.59927	0.790005	1.09356	1.06177	0.549687	1.58478	1.53469	1.06666	0.0649647	1.12296	-1.38	-2.53808	0.317779	1.57078	1.15969	0.840454	0.801665	0.548776	1.70293	2.62596	0.938353	1.85082	1.9612	0.974443	-0.0336963	0.282599	0.772469	-0.632688	1.19423	1.84942	0.866383	0.72614	0.476862	0.279692	0.963061	0.135598	-0.358377	-1.1636	-0.259456	0.749714	0.922737	1.43311	0.62062	0.304602	2.08264	1.568	1.57306	0.779801	1.41194	-0.547763	1.75568	1.25154	1.35141	1.91436	-1.48985	1.60103	-4.2129	1.05648	2.06807	0.329248	0.244739	1.10034	0.881421	1.24512	0.153461	1.82603	1.93235	1.84611	1.85207	1.60544	1.13903	1.47321	-0.517936	0.523234	-0.267103	0.539903	0.931001	1.26878	1.18273	1.89078	2.02144	1.03665	1.95297	1.26133	1.78345	-0.736365	1.11668	1.3642	1.39962	1.55666	3.47462	1.03405	0.60816	1.42537	1.38637	1.36892	1.45852	0.0936948	0.426721	1.00482	0.92875	2.00938	0.638989	1.14332	1.24395	1.84303	0.595216	1.00201	1.59735	1.43118	-0.0910304	1.32903	1.32101	1.48078	2.04044	-1.94959	1.21534	-0.644473	0.206922	0.690933	1.4245	0.643737	1.15016	1.7082	1.67218	0.938353	1.74495	1.39044	1.38317	0.759053	1.03006	0.0676899	2.29586	2.11994	1.68861	1.62664	1.11288	-0.985077	-0.433982	1.38224	2.09017	1.25921	1.81541	0.814908	1.72415	0.977817	1.96928	-0.667555	1.27514	1.43118	1.30882	-0.441858	1.15499	1.69956	0.322939	0.746253	1.52493	0.99268	0.110529	1.07654	-0.509506	1.05893	1.31327	-1.11829	1.80569	1.03855	1.18351	0.125047	-0.406376	3.54798	-1.66759	0.932574	-0.828113	2.27896	1.05648	0.704845	-0.771887	0.160796	1.35498	1.96487	2.06221	1.34843	1.62868	1.21974	-1.01658	-0.667555	1.55045	2.10744	1.07104	2.01808	0.376711	1.86627	1.70605	1.23044	0.384429	0.942833	0.622892	0.421486	1.75919	1.09953	0.429763	1.36327	0.994746	1.52256	1.10815	1.61174	0.664031	0.198134	1.50563	0.664031	1.25921	0.635463	1.56055	-4.2129	0.616954	1.10925	0.727714	-1.94959	0.687526	1.22396	1.46445	2.51787	-0.248627	1.79944	-1.1636	1.14084	-1.66759	1.17183	1.13397	-0.112369	1.66918	1.2024	0.367522	0.672309	1.18351	1.50149	1.11042	1.95054	2.00533	1.09279	1.67641	1.08549	0.875098	1.97482	1.69238	2.35513	1.87858	0.895691	0.860114	1.32044	1.24512	1.70179	1.64438	-1.01658	2.0262	1.16274	0.752634	1.09953	-1.1636	-0.88519	1.67942	1.24941	1.65353	0.88372	-1.11829	0.984205	0.999486	1.83933	0.86248	-2.53808	1.28038	0.312249	0.530463	1.80263	1.23044	-0.528108	1.34843	1.69868	0.715677	-0.145992	1.01691	1.82351	1.20145	-0.750304	0.833593	0.77532	-0.318945	0.500778	1.43205	-0.846637	-0.448938	1.5211	-1.23072	1.59314	-0.0452689	1.25352	-1.1636	0.526849	2.44316	0.917132	0.295303	2.5029	1.26878	0.354649	-0.00580667	2.05284	-0.0866516	1.16274	-0.955683	1.07835	1.14205	1.06382	1.30882	0.824206	1.14568	1.12431	1.12767	1.16951	0.47135	1.23281	0.851234	0.322939	1.54973	0.964103	0.92875	-0.277368	-0.808063	1.35995	-0.427296	-0.318945	1.54428	-0.277368	1.68648	0.996044	1.58723	1.36762	0.988568	-0.061818	1.73216	0.791375	1.22396	1.57651	1.85964	2.59284	1.2545	1.12431	0.188993	1.10925	-0.680617	1.94398	1.13318	1.30761	-0.655754	0.940577	1.11926	1.54885	1.48645	1.61971	0.996044	-0.130146	1.3735	1.39719	0.672309	1.71533	1.05792	1.83629	0.910731	-0.197108	-0.0310098	0.317779	-1.04611	1.46058	0.934695	-1.48985	0.0793366	-0.632688	0.90584	1.11668	-0.907046	1.29132	0.469671	0.768114	-0.580194	0.356788	1.03405	1.00201	1.35225	-0.479905	-0.267103	0.973342	1.72415	1.26644	1.8221	0.75393	1.5211	1.37777	1.95511	2.84956	1.19898	0.693534	1.05091	0.0594249	1.62545	1.84088	2.31391	1.06382	0.0676899	0.926082	1.43762	2.36931	2.08264	1.19096	2.2942	1.30761	0.687526	1.98859	1.73877	0.9705	1.07654	1.85964	1.40064	1.38525	1.39264	0.674902	0.752634	1.12565	1.34456	0.898099	1.30573	0.631724	-0.378785	0.875098	1.54052	1.91436	-0.479905	1.57403	0.693534	1.86188	1.95899	1.5627	-0.985077	1.00368	0.404905	2.2664	1.17594	1.92919	0.0234691	1.84794	2.24831	1.1605	1.22539	2.49864	1.72086	1.49107	-0.509506	1.44567	1.57772	0.652255	1.27419	1.06976	2.16703	1.23773	-0.272638	1.45491	-2.53808	1.38115	1.67446	1.09279	1.04999	0.727714	-0.558505	1.24184	0.61362	1.31201	1.51581	0.826611	1.75568	-1.1636	0.52481	1.36531	1.67942	1.55953	-0.397178	1.10275	1.51122	1.03103	-0.479905	1.96338	-0.985077	1.1014	3.51545	2.23281	1.24281	-0.448938	1.96928	1.92059	1.12296	1.39615	0.684135	1.50563	1.60954	0.36928	-5.88979	0.192457	1.82932	1.17935	-0.0319975	1.11668	1.8868	0.935917	0.658544	1.23658	0.60967	1.67446	0.738431	0.935917	1.9612	-0.318945	1.59421	1.14801	1.03953	1.97182	1.79758	0.839023	1.21863	1.38224	0.213395	1.4285	0.350592	1.05196	0.898099	1.68127	1.60954	1.11399	1.43023	-0.0808317	0.88856	1.1048	0.60967	-1.07714	0.829789	1.33319	1.19785	-0.343448	0.997037	-0.414845	0.724202	1.45716	1.45368	-0.406376	1.16379	0.435711	2.51467	1.4479	2.56214	-0.558505	0.239767	1.06757	2.1916	2.16504	2.14603	1.81315	1.69005	1.55045	1.38317	1.69005	1.64101	0.845468	1.91806	0.64832	1.33429	-0.00580667	1.98705	1.39538	0.822766	0.622892	1.40203	1.20977	-1.07714	0.404905	-1.23072	1.27581	1.46854	1.82932	1.20035	1.70951	1.47115	1.78068	1.28396	2.2819	1.69005	-0.907046	1.14915	1.47453	1.48078	1.568	0.854306	2.16241	0.662787	1.87367	0.853497	-1.1636	1.54973	1.75415	1.58296	1.72995	1.12431	-0.0836497	-1.01658	1.29248	2.42116	2.14104	1.50962	1.37925	2.54751	-0.750304	0.75393	-1.04611	1.67218	1.05648	2.5803	0.88372	1.1312	2.05558	0.418103	2.25242	-0.723355	0.498471	1.44422	-0.358377	-2.53808	1.3708	0.279692	1.21863	1.18351	1.71221	0.505996	-2.53808	1.84794	-0.955683	0.953034	0.0936948	3.43936	3.41787	0.551947	1.72887	-0.644473	-0.36478	0.0649647	-1.04611	1.42611	-0.492197	0.851234	2.24156	0.914365	1.66807	1.37573	2.04964	2.41646	1.42211	3.25058	0.942833	1.33886	0.942833	1.39719	1.07835	1.24035	1.18351	1.32498	1.2319	1.2696	0.86248	1.40203	1.54646	2.42116	0.947604	1.66476	0.46829	1.22804	2.23281	0.449067	3.27217	1.72415	2.07032	0.129103	0.907539	0.984205	1.24035	0.158342	0.153461	0.213395	0.956062	1.34677	2.18259	-0.580194	-0.594084	0.904391	-0.406376	1.30216	1.71042	1.61971	1.3708	1.11143	1.40856	1.36623	1.14332	1.56135	-0.191844	1.79316	1.73097	0.744921	0.557936	2.16897	1.30882	1.0421	1.83775	0.941898	-0.568443	1.37218	1.27857	2.1552	2.3653	-0.212006	1.32101	1.71533	1.37777	1.94966	0.679719	-1.1636	1.53469	2.71814	2.63894	1.18555	0.941898	0.244739	1.32101	-1.48985	0.445808	1.34546	0.798154	1.06064	1.70293	0.957771	1.21369	1.38115	1.6045	0.964103	1.35049	0.0811428	1.98859	0.218721	1.51256	1.47026	1.53842	1.78068	0.819287	0.633877	1.4667	2.01808	2.05981	0.0187345	1.88506	1.2944	1.26319	0.29284	0.0437233	1.16792	0.399381	1.27639	0.62988	1.43762	0.975788	-0.155927	1.00368	1.55842	0.787686	0.103879	-1.48985	1.07104	-0.808063	2.08801	2.08264	1.97347	2.97286	1.51663	1.15856	2.06619	2.20897	1.80263	1.13504	0.772469	-4.2129	2.21906	0.709576	2.21114	0.934695	1.36091	0.73238	-1.48985	-0.771887	1.22396	1.6206	1.08835	1.48078	0.486028	1.07749	1.36327	2.09178	1.2079	2.32568	1.16951	1.02464	1.40203	1.14801	2.66707	1.75415	0.983267	2.50879	1.42537	-0.212006	1.34372	0.790005	2.11238	1.25675	1.85648	1.46854	-0.180136	1.85964	1.61269	0.047791	1.46058	-0.985077	-2.53808	1.32044	-0.655754	2.3042	2.00777	1.11668	1.40666	0.730932	0.956062	1.55314	2.92851	0.920234	3.01053	0.233136	1.25045	0.829095	2.47272	0.288651	-0.771887	1.75415	0.896999	1.9783	1.71436	-1.66759	1.68427	0.904391	0.624761	1.51122	-0.750304	1.14437	0.399381	2.32568	1.22919	1.92059	1.13627	0.875098	1.77818	-0.0270707	1.1312	0.374634	1.35354	0.0146241	-1.38	1.58296	0.887413	1.4894	1.03103	1.78345	0.980963	0.691872	1.11143	-0.358377	0.849574	0.182285	1.81649	1.40472	2.83582	0.611036	1.07835	0.889977	0.59927	0.565466	1.25921	0.923257	-0.218382	-0.502025	1.62664	-4.2129	1.15735	1.63122	1.18555	1.39366	1.30216	1.38768	1.51853	1.68427	1.75919	1.47115	0.554795	1.18211	1.44268	1.09688	1.41991	-0.448938	1.20035	0.972645	-0.985077	0.92875	1.17284	-0.188545	1.37469	1.79216	-5.88979	1.14801	-1.1636	3.32029	0.624761	0.662009	1.09851	1.31201	1.63548	1.77622	1.04507	-0.218382	0.822766	0.539903	-4.2129	0.239767	0.301425	1.99262	1.43205	1.28269	-0.206737	1.69238	-0.680617	1.48645	-4.2129	1.8546	-0.864796	0.596053	0.228	1.3223	-0.536169	0.633877	1.16654	1.08549	0.486028	1.01218	0.674902	-0.828113	1.44268	2.12934	-1.66759	-1.23072	0.0416506	0.0862331	-0.441858	-1.66759	1.6978	0.889977	-0.294986	1.13903	1.82286	0.314427	1.77234	0.77818	-0.197108	0.481822	2.16897	-2.53808	0.54067	1.60544	1.63548	0.549687	1.00775	-1.23072	1.67025	0.875098	1.35498	1.47115	-1.23072	0.886445	0.047791	1.66717	0.72614	1.27857	1.22396	1.08423	-0.36478	3.31236	-0.350526	1.00201	1.01089	-0.907046	2.00293	1.96487	0.766142	-0.0138759	1.39832	1.47453	-0.632688	3.33326	1.67641	-0.828113	2.35242	0.657446	0.898099	-0.212006	-0.828113	1.59421	1.17935	0.404905	1.23886	2.82883	1.01464	1.2079	1.37777	2.91605	0.766142	-0.492197	0.595216	0.816374	1.17284	1.48645	1.27258	0.466935	1.50962	1.59835	1.55666	1.15856	0.863868	1.68427	2.05891	0.842346	0.129103	2.30905	1.40775	1.66807	-1.01658	-4.2129	-1.04611	1.21623	0.713094	0.247836	0.213395	-1.23072	1.69351	0.213395	-1.07714	0.94675	1.38115	2.05891	1.60103	1.67641	1.61363	0.320555	0.387833	0.980963	1.62868	-2.53808	0.64832	-1.38	-1.94959	0.390064	1.59314	0.170615	0.759053	-0.433982	0.627791	0.779801	0.202325	1.13988	0.931001	1.05091	-0.155927	-1.66759	1.61651	1.747	0.53788	0.729509	-0.680617	0.0383523	1.41733	1.94497	-0.427296	0.941898	1.32576	1.09953	1.03665	1.54502	2.1552	0.380627	1.83363	1.32044	0.937144	-0.0253911	1.62161	1.77156	-0.350526	1.26644	0.107091	2.66493	0.924147	1.72887	2.55047	1.66149	0.940577	0.943866	0.840454	1.41439	1.43917	1.54052	0.901817	1.90721	1.29248	0.258932	0.881421	1.41733	1.31573	1.61442	1.48828	1.87164	-2.53808	1.89239	-1.07714	-0.667555	1.92594	1.57481	-0.343448	1.20035	0.77532	-0.517936	1.99846	0.341553	1.02767	-1.23072	0.228	-0.750304	0.781393	1.81736	0.440219	-0.928782	1.11399	1.2944	2.44573	1.30882	1.98212	1.6854	1.60848	0.0561619	0.374634	-0.259456	0.0628911	0.561647	1.37653	0.233136	-1.94959	1.00903	2.2664	0.976733	1.21863	0.911926	-0.61947	1.37218	1.55314	1.40955	3.33865	-0.433982	1.59191	1.54735	0.87056	-0.218382	1.49252	1.83933	1.4676	1.30573	-1.04611	1.61845	1.37573	-1.38	1.48549	1.48549	1.36984	1.14801	1.49438	-0.448938	1.47607	1.7708	1.31327	3.45445	0.649568	1.6068	0.809264	1.0651	1.7082	2.16504	2.44936	1.06382	2.33111	1.50766	-0.606414	1.27747	0.591961	2.14603	1.95422	-1.94959	1.64101	1.21456	0.61362	2.08087	1.08204	1.59101	2.07356	0.275262	1.15016	0.450998	2.20341	1.42738	1.26527	0.545044	-0.517936	1.19898	2.01808	2.06221	0.689241	1.1323	1.21292	0.858896	1.64015	1.70415	1.62545	0.166941	0.295303	0.983267	0.326065	0.0146241	1.77622	2.0774	1.41523	1.54502	1.44096	1.27747	1.34843	3.43218	1.69005	1.23886	1.83084	1.77731	1.88261	1.33429	1.78639	1.20977	1.31749	2.39047	1.06976	1.40064	1.74598	0.91312	1.55505	1.44883	0.75133	1.15856	1.4894	1.70086	1.24035	1.26768	0.907539	0.831057	0.945343	1.2696	1.47232	0.44687	1.16379	0.962171	1.38907	1.08835	2.86085	2.04044	2.66915	-1.48985	1.51853	1.12897	1.58997	1.15348	1.51962	-0.378785	1.17594	1.86188	-1.66759	1.72887	0.428144	1.13732	0.437722	2.26456	0.580614	1.5812	0.176907	0.314427	1.4285	-1.66759	1.58845	1.54973	1.27639	-1.23072	0.965716	1.51755	1.28038	1.28269	0.516226	1.70293	1.23658	1.44096	2.52759	1.66476	-1.48985	2.19013	0.926082	0.819287	1.27639	1.7503	1.7432	1.40578	-0.736365	0.934695	1.95208	1.20035	1.56135	2.33111	0.264873	1.2319	1.69657	3.6492	0.195366	0.924147	-0.864796	0.641255	1.15348	1.27038	1.49779	0.307397	1.85764	-0.828113	2.08561	1.97077	0.854306	1.71042	1.86627	1.58723	1.44268	0.505996	1.3624	1.66259	0.0330432	1.68648	1.50563	1.99846	-0.169861	1.5859	-0.808063	1.57913	-0.0977115	1.29985	1.00775	1.04288	0.596722	0.307397	1.22668	-0.61947	0.354649	1.27639	0.884763	-1.94959	1.48645	1.39538	0.783034	1.38017	1.59049	1.67793	-0.202854	1.61269	1.78478	1.45716	2.84266	1.48549	1.83363	0.138693	2.12848	3.07	-0.388324	0.998484	1.30082	1.37469	1.83241	1.747	1.00201	2.20022	-0.594084	1.60103	0.952089	1.18053	1.47453	0.935917	0.853497	0.926082	1.06976	1.91239	0.145892	1.14437	-0.212006	-1.23072	1.45368	1.83775	-4.2129	-1.94959	-1.48985	-5.88979	-0.750304	-0.31135	2.31039	1.03006	0.974443	2.59453	1.2079	1.10815	0.279692	1.4667	-0.528108	1.23412	1.78478	1.40775	1.44096	1.27258	0.75393	1.18755	1.1563	0.462893	1.16528	1.24838	3.00113	-0.406376	-0.223974	0.658185	0.642974	-0.88519	0.0113705	0.814908	0.437722	1.40203	1.19423	1.00633	-0.46162	1.24184	1.11288	-0.441858	1.33886	0.551947	0.496271	-0.169861	1.24395	1.74417	-0.558505	0.727714	1.85207	0.831057	2.18083	1.36984	1.31201	1.26644	0.656313	-0.329825	1.83629	1.18846	0.166941	1.61971	1.36091	0.202325	2.46618	1.24719	-1.94959	0.569288	1.14205	0.258932	0.960825	0.548194	1.14568	2.14947	0.73238	0.518976	0.923257	0.594539	1.62974	1.85321	1.27174	1.45079	1.34002	1.64616	1.11782	1.71338	0.560603	0.307397	1.22263	0.543533	0.855779	-1.94959	0.000892542	-0.955683	0.444271	1.06589	1.31882	-0.123974	1.45079	1.28867	0.639924	1.36762	1.02557	-1.23072	1.72543	1.20361	1.43023	1.43205	1.34949	0.603331	1.12654	1.60602	0.391925	1.17092	1.0412	0.894033	0.464735	1.03221	0.746253	0.935917	0.434162	0.892711	-1.01658	1.35498	1.32338	-0.750304	1.92394	1.51853	-0.723355	-0.736365	1.19785	1.01986	0.718928	-0.723355	2.34055	1.66626	1.16379	1.83775	-1.66759	0.715677	-0.0772738	1.12217	-0.0319975	0.738431	-2.53808	1.07244	0.440219	-0.116219	2.37211	1.35679	0.869278	1.32658	0.275262	0.658983	-0.397178	1.66149	1.3642	0.715677	1.01986	-0.771887	-0.955683	0.931001	0.507808	0.332781	0.866383	1.10275	-5.88979	-2.53808	0.491047	-2.53808	1.09602	0.756224	1.38768	0.861315	-0.0808317	1.28396	1.39832	-1.07714	0.0346619	1.13004	1.22668	-0.723355	1.95596	2.10744	-0.0223876	-1.23072	1.536	1.12431	0.982105	-1.38	1.38421	0.878594	1.26031	0.863868	1.4953	-0.706914	0.414445	-0.0808317	1.43311	0.92875	0.824206	0.60967	2.35126	-2.53808	-0.0549607	1.08972	1.37573	0.166941	0.99142	1.19219	1.3223	-0.594084	-4.2129	1.50341	0.769608	1.22668	0.656313	1.86792	1.44422	0.79351	1.85321	-1.66759	1.17935	-0.441858	-1.94959	0.73238	1.49982	2.16051	1.44268	-1.94959	1.53705	1.36091	-1.66759	0.469671	-0.928782	1.62161	2.3766	1.30676	1.53032	0.149971	1.16951	1.32576	0.228	0.0811428	0.244739	1.09851	-1.30531	-0.150136	0.713094	1.35917	1.65108	1.25799	1.01464	1.31041	1.5137	-4.2129	1.82286	1.35679	1.23044	1.36161	0.374634	1.73975	0.693534	1.68648	1.29815	1.43991	-2.53808	0.708373	-0.828113	1.05513	1.73097	1.59551	0.0898891	-0.350526	1.33545	-0.907046	1.89744	0.12166	1.16951	0.37883	0.166941	-0.371509	-0.126136	1.53032	1.62774	1.26133	0.160796	1.53705	1.55212	-4.2129	0.645862	-0.397178	0.997037	-4.2129	1.08731	-1.04611	-0.0977115	0.327676	0.937144	0.843295	0.701562	-1.11829	-0.680617	0.247836	0.689241	-1.23072	1.28038	0.892711	1.58997	1.22668	1.24395	0.873696	-0.294986	1.44971	-1.23072	-0.479905	1.39962	1.18351	0.382382	1.24395	0.62988	-2.53808	-0.350526	0.618875	0.309361	1.30676	-0.169861	0.982105	-1.1636	1.00482	1.10708	0.711544	1.39466	1.65249	0.605266	1.4164	-0.88519	2.22739	-2.53808	-0.104565	2.63147	-1.66759	-1.66759	-1.94959	1.57306	2.04964	-1.66759	1.23773	1.67942	0.48309	-1.04611	1.40775	1.63042	-1.94959	2.26169	0.772469	-0.985077	1.24184	-0.828113	1.32044	0.871338	1.16168	0.88372	1.15016	-0.329825	1.46144	0.895691	1.17488	1.86792	-1.07714	0.915704	0.0838204	0.62988	1.07351	-1.48985	1.13504	1.25675	0.132835	1.61971	0.638989	0.824206	-0.808063	1.02404	-0.301876	-0.441858	1.41523	1.10925	1.9806	1.48748	0.851234	1.06177	0.480183	1.568	0.317779	1.40955	1.68861	0.956062	1.55505	1.14084	0.939249	1.3708	1.02681	-5.88979	1.16274	1.26878	1.33082	0.586595	1.8016	2.6362	0.736935	2.31174	2.22351	1.07244	-0.414845	1.54646	1.97659	1.08423	1.99846	1.42611	-1.30531	1.11288	0.99268	2.06428	0.387833	1.09133	0.564166	0.733618	-1.94959	2.44316	0.251877	0.845468	0.545044	-0.479905	1.35594	1.05413	-1.07714	1.12654	0.0676899	-0.985077	0.131368	0.206922	0.896999	1.76052	0.559418	0.666545	1.05196	1.53842	1.536	-2.53808	-1.48985	-1.01658	1.47607	-1.23072	0.47135	0.940577	1.17795	1.00201	-0.388324	0.759053	-0.568443	-1.94959	1.66626	-1.23072	1.10034	1.17692	1.05893	1.65519	-0.206737	0.783034	0.708373	1.3223	1.21863	2.39433	-0.771887	1.00633	-0.907046	-0.955683	1.37777	0.507808	0.77818	0.831057	0.88372	0.918572	0.872153	2.15634	0.542744	1.60544	1.22919	2.50762	1.04926	1.89954	3.37878	0.779801	1.54805	1.72652	3.87429	-0.568443	1.78068	1.82495	1.23504	1.04288	0.781393	-1.30531	1.58186	1.59314	1.38525	1.33429	2.09296	0.546978	0.918572	1.61079	1.47856	1.60352	1.53469	0.891021	0.768114	1.26237	1.38637	0.51132	1.4953	0.460775	1.39719	1.51122	0.192457	1.31465	1.4164	0.626429	2.0774	1.07104	1.5428	0.614604	1.71338	1.38224	2.57564	1.2545	1.49107	1.26527	-1.48985	1.9662	0.727714	1.42738	0.33617	0.839023	1.27857	0.854306	1.04629	0.904391	-1.66759	0.968542	1.26527	1.54973	1.66476	1.37777	-0.792219	0.980963	1.32424	1.74783	0.442677	1.5892	-0.175837	-1.30531	1.65449	1.58037	0.816374	0.985212	1.43564	-4.2129	-1.94959	0.673658	-0.0290128	1.25799	1.90849	0.904391	1.37218	1.0421	-1.66759	0.47471	1.47232	1.38637	1.65108	-2.53808	-0.188545	1.49356	0.948829	0.903005	0.548194	1.09953	0.829095	1.84942	-0.723355	0.268337	0.752634	0.138693	0.657446	1.22804	-4.2129	2.02962	0.697254	1.53341	1.63268	0.975788	0.135598	1.30676	1.03103	1.64697	1.45368	1.26418	-0.61947	1.15016	1.34677	2.0262	0.384429	1.14568	1.76817	0.979562	1.29815	1.94627	0.195366	0.915704	1.29906	-0.0452689	1.77731	0.760669	0.979562	1.21088	0.699351	0.969326	1.36327	1.07441	1.3377	0.55615	-0.88519	0.82794	1.05792	0.914365	0.200125	0.855779	0.29284	1.71606	1.27581	-2.53808	1.19324	0.673658	-2.53808	1.7082	1.35225	0.730932	-1.1636	-0.33639	0.569288	1.16379	1.30216	0.849574	0.253792	1.63548	1.61174	-0.371509	0.0416506	1.49107	0.348069	-2.53808	0.94675	1.61534	0.72161	0.88372	-1.23072	1.76817	-1.23072	1.54885	1.39264	1.10379	-1.66759	-0.928782	2.00235	1.31201	1.71221	1.11227	1.78909	-5.88979	2.64278	0.91312	-0.547763	0.935917	1.66807	1.00775	2.13218	1.63122	1.47856	0.881421	1.34677	1.49676	1.4667	1.21088	0.741988	1.2319	1.59835	1.38907	1.43991	1.98705	-0.723355	0.942833	-0.00929931	2.04679	0.286102	1.12127	0.502533	1.35498	1.44681	1.53967	1.82932	1.71121	0.403266	1.20571	0.972645	1.73474	1.66717	2.04464	2.04679	1.4285	-1.07714	1.76324	0.209785	1.8016	-0.828113	2.41831	1.32498	1.82603	-0.928782	2.07147	0.920234	1.39366	0.817947	1.93942	0.715677	1.03405	1.03665	1.2696	1.2319	1.70086	1.54805	2.73955	1.80347	1.16792	2.20631	1.56055	2.51467	1.10925	1.24719	0.689241	0.776513	0.0383523	0.801665	0.635463	1.61845	1.42211	-1.48985	0.216827	1.07541	-0.455663	1.75319	1.67531	1.38768	1.50962	1.67942	-0.180136	1.57078	2.26828	0.959043	0.945343	1.77323	0.390064	0.419533	-0.528108	0.984205	1.08122	1.06382	2.35513	1.24838	-0.288138	0.586595	-0.267103	1.15016	-0.594084	0.553719	-0.792219	-0.771887	-0.61947	0.951171	-0.0549607	1.39962	2.3816	1.71724	0.697254	0.586595	0.837417	1.52604	0.320555	1.6045	2.05144	1.67143	0.149971	-0.558505	-0.750304	1.33545	-0.606414	1.64784	1.02879	1.30352	-0.169861	-0.421159	-0.184983	0.829095	0.915704	1.45639	1.4953	1.03953	0.759053	2.27896	0.182285	1.40955	2.02962	1.64542	2.04786	1.61363	1.52783	1.16654	-1.66759	1.72887	0.756224	0.894033	0.0113705	0.429763	1.52256	1.39044	-0.547763	1.20894	1.31968	1.21088	1.70415	0.903005	1.17396	1.33234	1.89541	0.163096	0.54067	0.681349	0.875098	0.681349	0.825559	0.551947	0.741988	0.842346	-1.07714	-0.112369	1.1323	1.17183	1.82932	1.5211	1.17594	1.79582	1.20661	-0.223974	0.176907	1.46582	1.1563	1.26768	1.40203	0.813467	0.611036	0.428144	1.09532	1.52493	1.93071	0.50407	1.72415	1.36762	1.56975	2.0329	1.33158	0.955192	1.84691	0.734646	1.99404	-0.985077	1.46445	0.896999	2.35906	1.639	1.53139	0.948829	1.50149	1.17284	2.89156	1.51663	1.88778	1.5627	1.85576	1.82036	-0.358377	1.09532	1.86483	-0.723355	2.01536	1.35594	1.95511	2.37455	1.84611	1.2024	1.42319	1.46958	1.47924	0.354649	1.5211	-0.230006	1.46058	1.16168	0.649568	1.35995	2.39047	2.28632	3.40431	1.09767	1.5428	-0.828113	0.965716	2.20845	-0.294986	1.75919	1.93387	-1.30531	1.5137	2.61083	1.63421	1.54885	-1.38	2.4392	0.973342	1.01691	0.290931	-0.985077	-0.00214475	0.42563	0.559418	-0.928782	0.855779	1.47856	1.16528	1.59835	-1.38	2.31391	0.110529	0.766142	0.966995	-1.38	1.40064	0.951171	0.600834	1.73097	-0.116219	1.90721	1.59735	-0.139553	1.25921	1.64333	1.3735	1.8914	1.31041	-0.136493	1.3624	0.749714	1.22132	1.32424	1.01545	0.845468	1.15241	-1.48985	0.403266	1.49107	-0.169861	2.78408	3.15827	1.47607	1.75568	1.57772	1.71905	1.1605	1.33886	1.03405	1.19219	0.523234	1.29706	-0.388324	0.813467	1.78068	1.35995	0.729509	-0.116219	0.822766	1.06064	1.19535	0.768114	1.53705	0.0528528	0.472334	-0.655754	2.00533	2.11556	1.50563	1.16792	1.58723	1.28532	-0.0663827	3.2195	1.39832	1.44096	1.72995	1.72995	1.17594	0.87056	1.59191	1.49885	0.766142	1.51494	2.16387	0.954156	0.59087	1.25554	0.494321	0.685703	-0.0866516	1.35812	-1.38	0.748954	1.22132	1.05513	1.55505	0.621325	1.28187	1.47453	-0.397178	0.892711	1.38525	-1.23072	-0.580194	1.12296	1.63421	-0.329825	2.13838	1.66149	-0.0452689	1.09851	1.59421	-1.01658	-0.325172	0.206922	1.33886	1.67531	1.56908	-0.692712	0.564166	1.03103	1.05305	1.65353	1.41733	1.87977	-1.66759	0.553719	-0.864796	1.31882	1.03221	0.166941	1.30352	1.23658	-0.155927	0.67589	-2.53808	1.4245	0.218721	0.657446	-2.53808	0.603331	0.561647	0.866383	1.96692	-1.48985	1.19785	1.29058	-0.706914	2.08898	1.536	1.76497	0.00524828	-0.985077	0.365061	0.223816	0.627791	0.860114	1.17488	1.08423	1.34372	-1.01658	1.55842	-0.318945	1.30216	-0.580194	-0.267103	1.24281	-0.706914	1.05648	0.399381	1.27581	0.805386	1.00049	0.279692	1.50341	1.71338	1.08648	1.1323	2.46509	1.69351	1.44422	0.182285	0.0920893	1.07351	0.710514	-0.528108	-1.23072	-0.242581	1.72415	1.98137	0.788965	1.42319	0.988568	1.34125	0.839023	0.462893	-2.53808	-0.594084	1.05792	1.15241	0.579885	1.26878	-1.66759	0.541704	1.08423	0.917132	1.1014	2.53779	1.06666	-0.242581	1.14205	0.641255	-0.771887	-1.30531	0.100677	0.987346	1.78639	1.04288	0.301425	0.411216	1.33886	1.18655	-0.680617	-1.48985	0.431334	1.51755	-0.433982	1.68648	1.61269	1.55953	1.51256	1.78639	1.45716	3.17744	0.918572	-0.864796	0.339405	1.32424	0.814908	0.456449	0.942833	0.909722	1.30455	1.19324	1.14694	1.58478	0.779801	1.77423	1.47745	0.724202	0.341553	1.52372	1.12767	0.125047	1.30216	1.21456	-0.242581	-1.04611	1.48828	1.60602	-0.517936	0.867916	1.97347	0.806682	-0.184983	0.29284	2.53992	-0.723355	-0.644473	1.18452	0.352325	-1.30531	2.11994	1.55505	0.220648	2.04964	-1.11829	2.13218	2.54544	-0.455663	2.38246	0.569288	2.38621	1.40381	1.01691	0.569288	-0.88519	1.25799	0.950218	1.48215	1.6206	1.43849	0.945343	-0.907046	0.507808	2.61083	1.35679	-0.985077	0.876899	1.34677	1.77423	0.704845	1.2733	1.76712	-0.358377	1.23773	1.92218	-0.517936	-0.101387	1.38637	0.911926	1.37653	0.855779	0.173431	1.07926	1.00775	0.977817	1.06177	-0.655754	1.50052	1.86483	1.00633	2.09677	0.886445	0.829789	0.36928	1.73975	1.25921	1.66149	-1.38	-0.343448	1.5428	3.09018	1.01774	1.17594	1.02681	0.605266	1.38115	1.39171	1.09279	1.14205	1.29132	0.047791	1.39719	1.88261	1.23412	0.185493	-0.212006	-0.985077	0.811411	-0.502025	1.53842	1.43398	1.07654	0.910731	1.43849	1.45942	0.718928	-0.145992	1.01691	1.14915	0.00524828	-0.492197	1.21456	1.08204	1.64015	1.95208	1.69005	0.911926	1.04798	1.4953	1.22919	0.91312	1.26319	1.6818	0.799574	1.61971	1.24395	0.801665	1.8077	0.785936	-0.644473	2.0262	-0.139553	0.272898	0.693534	1.07654	2.22489	1.38768	0.979562	1.67793	-0.928782	1.67942	2.4694	1.34273	1.41327	1.06976	2.09516	1.10708	1.04039	1.66626	1.00903	1.90849	2.23169	0.176907	1.14437	0.817947	1.2696	2.04254	2.7319	1.12767	0.593351	0.974443	0.578573	0.616954	1.66918	1.15148	1.70509	1.03006	2.82055	-1.23072	0.985212	0.998484	1.33014	1.29706	0.817947	1.84794	1.62664	1.00201	2.27486	1.04629	-0.116219	2.2942	0.00830422	1.3642	1.30761	0.703091	0.708373	0.816374	1.78068	0.969326	1.81315	-1.23072	1.23281	1.29985	1.11782	1.8546	1.77156	1.81541	-0.288138	2.61083	1.26527	1.78175	2.13395	-1.30531	-2.53808	1.02145	0.920234	2.2942	0.282599	0.530463	1.38115	0.230776	0.790005	1.34125	1.17795	1.1048	1.35049	1.85764	1.30216	1.84179	1.13504	0.573392	1.39832	1.43762	-1.23072	-1.01658	1.11399	0.848727	1.93071	-1.48985	0.62988	1.00633	-1.30531	1.25554	1.45491	0.954156	-1.94959	0.788965	-0.985077	1.31573	0.0838204	1.45269	1.88593	1.06863	1.61651	1.70179	0.885479	0.645862	1.93829	1.18964	0.394693	1.57772	-1.94959	1.37218	0.966995	0.833593	0.0234691	-0.61947	1.44681	0.596053	1.48215	0.957771	1.12047	1.21207	0.0528528	1.9783	1.21623	0.0957007	0.284493	1.49252	1.55505	1.24395	-0.667555	2.49567	0.119846	0.968542	-0.197108	0.770976	1.33429	0.288651	0.922737	1.93387	1.17594	0.434162	0.440219	1.42611	0.835349	1.43564	1.98705	0.894033	1.28187	3.08011	1.34677	0.264873	1.54646	1.45079	2.24389	1.43991	-0.680617	1.64101	0.535983	0.903005	0.998484	-0.267103	1.87514	1.43668	-0.771887	0.00524828	-0.448938	-1.07714	-0.492197	0.49739	2.19335	-1.01658	1.34002	-0.536169	2.35513	1.09432	2.61529	1.24719	-1.66759	0.484229	1.28636	2.01957	1.1323	0.499476	0.77457	0.288651	1.67218	1.45269	1.52372	0.910731	2.32853	1.78345	0.0862331	0.198134	1.44096	1.52493	1.36327	1.94627	1.47115	2.41176	1.94497	2.08898	1.27419	1.46445	1.71221	1.28532	2.41503	0.788965	2.61083	-1.48985	1.22132	1.55842	1.13397	1.81444	-0.0452689	1.18964	1.23561	1.02681	2.43125	0.881421	1.34125	1.71905	0.896999	1.32424	0.863868	1.43023	0.272898	1.81834	-0.230006	1.41786	1.25352	-1.48985	-0.808063	0.485061	1.66476	1.56437	1.19785	-1.30531	1.62974	0.697254	1.11544	0.166941	-0.123974	0.185493	1.11143	2.65389	-4.2129	1.11926	0.72161	0.850218	0.839023	-0.242581	1.14653	1.40955	1.62161	0.354649	0.553719	1.20661	2.22823	1.25262	1.78742	1.13988	-0.0772738	0.900266	1.87285	1.51581	1.23281	0.841415	2.30318	1.38115	2.23398	0.481822	1.72086	0.182285	1.34773	-0.119051	0.747768	0.412115	1.02879	1.35141	0.816374	0.75133	1.60352	1.61174	1.02288	-0.31135	0.0862331	-0.414845	1.9029	1.88863	0.914365	1.13831	1.27258	1.53139	1.35354	1.24719	1.53139	2.58417	1.01218	0.192457	1.13504	1.19651	-0.218382	1.34372	1.48355	1.92594	1.04629	-0.61947	-1.38	0.523234	-0.145992	1.8546	1.22668	-0.421159	2.55194	0.989916	0.673658	2.23081	1.34273	0.244739	1.16379	0.87056	1.07104	1.45572	1.48355	1.08648	2.13395	0.611036	2.23081	0.845468	1.86188	1.73355	-0.706914	0.113132	0.962171	1.65108	0.794998	-0.644473	1.54502	-0.00580667	-1.11829	1.85207	1.36623	1.49885	-0.10807	1.53469	1.4347	1.70179	0.966995	0.279692	1.89388	0.881421	1.29132	0.741988	0.918572	1.6818	-1.66759	1.13397	-0.46896	0.773942	1.19651	0.250157	1.12897	0.600834	1.35354	1.36762	1.26133	0.900266	1.55666	2.26169	0.0437233	0.993533	1.48284	1.18138	1.27747	2.84619	-0.0414926	1.1312	-0.230006	-0.282275	1.18655	0.82794	0.966995	0.741988	2.08722	0.835349	0.668569	0.894033	0.264873	1.50052	0.307397	1.25675	0.237728	-0.536169	-0.061818	1.15856	1.21863	0.460775	0.976733	1.08054	1.22919	2.26768	1.49676	2.25631	-0.277368	0.284493	1.64889	2.10598	0.940577	0.697254	1.26319	1.14437	1.59936	-0.771887	1.77818	0.390064	1.19423	0.322939	2.18382	1.23886	1.66065	1.27747	0.763439	2.45237	2.15867	1.34949	-1.66759	-1.66759	1.17935	0.748954	0.145892	-0.0910304	1.12767	1.21153	0.522138	-0.680617	-0.175837	1.67641	1.15735	0.426344	0.346441	-0.267103	1.71724	2.06333	2.13218	1.5428	-0.680617	-0.288138	1.56562	1.16654	-0.0549607	0.976733	-0.985077	0.550599	1.23504	1.55953	-1.01658	1.07104	0.889977	-4.2129	1.77423	0.262577	0.34493	0.449067	0.582623	3.26738	1.12767	-0.692712	-4.2129	2.01957	1.46261	1.21088	0.242184	1.44422	0.0437233	1.32903	1.02288	0.993533	-1.01658	1.29576	0.473369	-4.2129	-1.11829	1.06976	2.46289	0.584985	1.69351	0.952089	1.15969	0.160796	0.845468	1.92757	1.24395	0.855779	-0.112369	1.18655	1.44268	-0.771887	2.14603	2.72808	1.8546	0.551947	-0.907046	2.13993	-0.667555	0.872896	1.29576	-1.48985	-5.88979	3.32772	1.10815	1.43311	-0.928782	1.48549	1.18964	0.33617	-1.38	0.766142	1.45639	-0.667555	2.71199	1.91239	1.50341	1.95365	1.24603	-0.479905	-0.792219	0.854306	1.20894	0.584985	-0.907046	-4.2129	0.9705	0.138693	-0.0290128	1.51256	1.46261	1.90721	1.5428	0.645862	-0.88519	1.35354	1.5046	1.33319	1.96928	1.5456	0.73965	0.900266	1.75415	1.80569	1.52904	0.656313	2.09677	0.921929	-0.0715231	1.51122	-0.325172	1.89838	1.3735	1.45852	-1.48985	1.53842	-0.88519	1.65968	1.47321	0.87056	1.42611	2.10433	1.48078	0.932574	2.5636	2.01334	-4.2129	0.173431	0.512918	-0.792219	0.766142	2.61703	2.02144	-0.808063	-0.162046	0.858896	1.22668	1.40955	1.65449	1.44681	1.47321	1.27419	1.70509	0.63751	0.62988	0.77532	1.17692	0.343512	1.07104	0.993533	1.25921	1.0412	-0.692712	1.35679	1.52904	1.17935	0.228	0.861315	0.764195	-0.558505	1.11926	1.39898	1.11668	1.66149	0.917132	-1.23072	2.25838	1.31201	1.35594	1.4894	1.6829	1.48078	1.93468	0.600834	1.30573	0.0920893	0.966995	0.372735	0.921929	0.272898	1.22263	0.715677	0.938353	1.7503	0.445808	2.77682	1.81315	2.31849	1.4676	0.458411	-1.07714	0.569288	1.94627	1.45491	1.38317	1.83084	1.75164	0.939249	0.932574	3.5055	0.530463	1.44567	0.653499	1.52705	1.43849	0.264873	0.762297	1.22396	2.82547	-5.88979	-1.38	-0.568443	1.20894	0.310755	0.90584	-0.46162	1.18351	1.59421	1.2024	0.92875	0.769608	-1.38	0.239767	2.07356	0.192457	0.701562	0.968542	1.69238	0.331576	2.64572	2.4597	1.36984	0.279692	1.00049	1.5859	3.12965	1.52705	1.72013	1.63268	-0.792219	1.18964	1.57481	1.12431	1.62868	1.5211	-0.0387861	1.45186	0.428144	0.414445	0.251877	0.798154	0.129103	1.41786	-0.236025	0.601604	0.881421	2.12674	-0.644473	2.31637	-0.792219	1.6854	1.80263	0.396747	0.346441	1.92757	1.50766	2.44936	0.83648	2.17857	1.45639	1.52705	2.51215	1.02145	0.878594	0.814908	1.36892	2.29151	-1.23072	1.45942	1.80057	-1.30531	0.149971	1.85764	1.1048	1.25799	1.6978	-0.343448	1.64438	1.33319	-0.0270707	1.75164	-0.547763	1.65353	1.59936	2.59619	0.209785	-0.808063	1.31041	2.13088	0.989916	-0.248627	0.843295	-0.0663827	3.22896	1.53469	1.92394	2.53644	1.50657	0.801665	1.03103	0.00524828	0.200125	3.21224	2.38621	0.480992	1.53139	2.15867	-1.11829	1.15148	0.466935	2.33591	1.04798	0.616954	1.40472	1.71724	2.56503	1.60103	1.16792	1.19096	0.320555	1.37925	1.70605	0.0838204	-0.0452689	2.18756	1.08972	1.7947	1.65968	1.27038	0.509691	0.854306	0.476862	0.806682	1.2048	0.808005	2.03514	1.40472	1.92757	-1.1636	1.65108	1.83933	1.75683	1.53032	-0.644473	1.40472	1.21369	1.25045	1.83629	1.747	0.697254	-0.301876	0.960825	0.481822	0.641255	-0.414845	1.28187	-0.358377	2.35007	2.28318	-0.46162	0.701562	1.77818	1.34843	1.15499	1.88419	0.218721	1.07541	1.46445	1.05513	0.75035	2.3199	1.30352	-0.88519	1.67218	-0.771887	0.979562	1.94768	-0.509506	-0.191844	1.34949	1.79316	-0.985077	0.691872	0.889977	1.90225	2.05727	1.11926	-0.288138	1.08835	0.988568	0.619947	1.11399	1.84521	1.36762	1.38525	0.762297	2.00386	2.48985	2.85538	0.0187345	1.72086	-1.66759	1.41439	-2.53808	1.80057	1.8077	1.5859	1.30573	1.76324	1.17795	1.08549	2.20179	0.472334	0.86248	-0.644473	1.40856	1.75772	0.878594	0.772469	1.97984	0.423312	0.894033	0.955192	-0.580194	0.891531	1.36892	-1.07714	0.37883	1.43205	1.47321	-0.162046	1.02145	1.74598	1.49676	1.31749	1.09851	1.99104	1.17092	1.00201	2.18083	-0.547763	1.23125	-0.828113	1.50149	1.62868	1.51755	1.55124	-1.04611	0.682666	1.18755	1.68648	0.898934	1.23561	1.13004	1.34677	1.016	1.10591	2.68182	1.93942	-0.692712	1.60216	2.69526	1.65826	1.13988	1.61079	1.3276	-0.632688	0.727714	1.30082	2.6765	1.29815	0.0594249	0.861315	1.37925	0.747768	1.4676	1.91239	0.59927	-0.0138759	-0.414845	2.00938	-1.11829	1.59314	1.81834	0.652255	1.02288	1.73355	1.73641	1.4245	2.24389	1.32338	2.40856	1.01464	-0.145992	1.73975	1.5456	1.12897	0.915704	1.58723	0.237728	0.614604	0.847643	-0.680617	1.41851	1.07835	-0.864796	0.100677	1.12897	1.18273	0.876899	1.33234	0.541704	1.65968	-0.00929931	1.2545	-0.248627	-2.53808	-0.568443	-0.692712	0.983267	1.43668	1.28038	1.69005	-1.66759	0.947604	-0.692712	2.36931	2.50172	-0.175837	1.02464	1.82603	0.847643	1.40775	-1.94959	0.92875	1.26031	1.25675	-0.61947	1.86188	0.0702591	0.626429	1.04507	1.43668	1.6824	1.38317	1.31201	0.943866	2.26953	1.81177	1.5211	2.09017	2.45654	2.5881	2.0329	1.84303	1.37469	1.87514	1.27914	1.17396	-0.121705	1.79837	-0.928782	0.573392	1.97077	0.397704	2.30905	0.59927	0.645862	-0.253678	0.695232	1.46958	-0.397178	1.55745	0.662009	-0.202854	-0.197108	1.24941	1.19898	-4.2129	0.989916	1.29706	2.23933	0.635463	-0.606414	1.76497	0.932574	1.34843	0.509691	0.764195	1.62161	-0.301876	1.2048	0.957771	1.26768	1.85964	0.460775	-0.253678	0.779801	0.806682	0.0974289	1.25262	-0.253678	1.17795	2.36374	1.76159	1.24035	1.92515	-0.46896	1.08122	0.99142	-0.272638	0.528244	1.11399	-0.547763	2.10744	2.36733	1.41084	-4.2129	-1.48985	1.07654	0.77818	1.2048	0.606913	0.301425	0.892103	1.34273	2.00777	1.10815	0.324745	1.36762	1.81736	0.947604	-0.301876	2.2136	1.29985	1.03315	2.05815	1.17488	1.87858	3.07501	1.29706	0.220648	1.29576	2.25452	2.33898	0.703091	1.34125	-0.343448	-1.94959	-2.53808	0.988568	-1.94959	1.16168	0.891021	3.49618	0.825559	1.01862	1.3642	0.857434	1.92919	1.0207	0.213395	-0.318945	0.268337	-0.680617	0.64231	1.1048	1.51256	-0.771887	0.288651	-0.928782	0.724202	-1.66759	1.21207	-0.736365	2.53094	1.05091	1.4245	0.119846	2.34545	0.454446	1.79685	-0.955683	-1.23072	1.38017	1.68427	1.09133	1.89388	1.06863	-1.1636	0.458411	1.75919	1.59191	0.831057	1.33234	1.05893	1.50766	0.867916	-0.594084	0.504897	1.92647	0.686677	-0.0574303	1.73641	-1.1636	1.49599	1.41991	1.56562	-2.53808	1.02879	1.40955	-0.36478	0.565466	1.5627	1.33158	1.46854	1.27419	0.941898	1.79389	1.5137	1.20661	3.11018	1.70293	0.326065	1.02557	2.3199	-0.358377	0.170615	1.03665	0.622892	0.953034	0.817947	1.18053	0.100677	-2.53808	-0.378785	-1.94959	-1.66759	-4.2129	0.837417	-1.48985	0.939249	1.55745	-0.723355	1.59551	0.867916	0.561647	0.965716	0.48309	1.33666	-0.145992	0.576447	1.11668	1.86483	0.852909	1.32903	1.77002	0.832453	1.04926	1.97659	0.790005	1.15348	1.54646	0.756224	-0.101387	1.38421	1.84432	1.44567	1.72887	-0.828113	0.9705	1.62974	1.83933	1.3624	-0.606414	-1.04611	1.32498	-1.66759	-1.38	0.997037	-1.1636	0.612808	2.04554	1.55505	1.59191	0.0811428	1.59735	2.62052	1.34125	0.832453	3.21224	0.918572	1.31041	-0.236025	-0.33639	1.5137	1.91937	1.29906	0.562821	2.50526	1.02288	-0.388324	0.0702591	-0.259456	-4.2129	1.49107	1.54052	-1.11829	0.980963	0.390064	1.08204	1.21369	-0.0574303	2.22156	1.23412	1.5627	0.965716	-4.2129	-1.66759	2.49276	2.37211	1.5812	0.769608	1.77622	1.01218	0.772469	0.047791	0.480183	1.61363	0.77532	-1.1636	1.45491	-1.01658	1.07988	1.24941	1.08549	-0.223974	1.75415	1.07835	1.07541	1.86983	1.84303	0.350592	0.945343	-0.61947	-0.632688	-0.218382	-0.427296	1.48355	1.72278	0.635463	-0.259456	1.22539	-0.864796	0.736935	1.72759	-1.94959	0.343512	0.349401	2.07241	1.43564	3.48746	0.966995	1.30455	3.11742	1.55212	2.04357	1.24603	-0.907046	0.166941	1.33886	1.40578	1.09279	1.16274	0.843295	2.04786	-0.388324	0.56735	0.337556	1.21456	-0.0715231	0.125047	0.0702591	1.83775	2.1946	1.55124	2.2711	1.67218	-0.0866516	1.15499	1.66149	1.20571	0.715677	1.32338	1.35812	2.56073	-4.2129	-0.479905	0.401362	1.51581	0.812465	0.922737	1.65669	0.99142	2.20793	0.253792	-1.30531	-0.846637	1.08303	-1.48985	1.63421	0.622892	-1.30531	1.28691	-0.414845	1.53967	2.9246	1.09532	1.2545	0.881421	1.76712	0.70718	1.14205	1.96338	0.00524828	1.64784	0.131368	-0.750304	-0.644473	2.59877	-0.644473	1.61971	1.04861	0.622892	1.25045	0.185493	-0.846637	-1.48985	1.15735	-0.955683	2.17857	1.37925	0.681349	1.01691	1.11399	1.21863	-0.0138759	-0.329825	1.60103	1.81177	0.247836	1.01352	2.25631	1.49107	-1.23072	-0.88519	1.71905	2.25452	-0.259456	-0.441858	1.26031	0.622892	0.545044	1.15348	1.69956	0.324745	0.450998	0.564166	-1.48985	-1.30531	1.94627	0.931001	0.975788	1.49356	-0.955683	0.135598	3.06488	1.14332	0.887413	-1.11829	1.88347	0.833593	1.41194	-1.04611	0.860114	-0.267103	2.95914	1.07351	1.55314	0.691872	-0.0950726	1.47232	1.2079	0.327676	1.38115	0.699351	0.72161	0.943866	0.831057	1.39366	1.66476	-0.907046	-1.48985	1.44567	1.99404	1.42319	1.51494	1.51122	-1.30531	1.10379	1.08122	1.34677	0.423312	-0.792219	1.42211	1.05305	-0.184983	1.74896	1.70293	1.01862	1.08303	-4.2129	0.72614	1.18138	-0.197108	2.50645	-2.53808	1.43205	0.831057	1.22263	1.22396	1.7432	1.51494	1.18053	0.449067	1.71221	-1.1636	1.16168	2.44573	0.649568	-0.388324	1.22132	2.04132	1.18846	-0.632688	1.09279	-0.846637	1.47985	0.829095	0.652255	2.17709	0.953034	0.0187345	0.55615	0.327676	-0.632688	1.53032	1.66342	-0.955683	-1.38	1.72278	0.966995	1.91937	-0.288138	2.347	1.33082	0.329248	1.51853	2.38882	1.61746	1.58296	-0.191844	-0.139553	1.92919	1.63548	0.975788	1.13903	0.846613	0.030026	1.17092	0.79632	1.35995	-0.88519	0.736935	1.60544	-0.568443	1.36762	0.924147	0.917132	2.20631	0.611751	0.382382	0.643737	1.65353	1.28038	1.3708	2.83919	1.82821	-0.509506	0.72161	1.94155	-2.53808	1.79022	-0.985077	0.520038	1.05305	1.87514	1.65968	1.22396	1.72887	2.31174	0.0528528	-1.23072	2.77244	1.50962	1.88506	-0.145992	1.32147	2.00386	1.30882	0.684135	1.18964	0.473369	0.456449	1.37218	1.4479	1.09851	2.61867	0.250157	0.79632	-0.155927	0.0758548	2.09178	-1.1636	0.738431	0.898934	-0.318945	1.44096	-0.259456	0.223816	0.301425	0.997713	2.00103	0.817947	-1.11829	-1.94959	1.4479	-0.350526	1.08303	1.25352	-0.828113	-0.509506	1.08054	0.685703	-0.0253911	0.591961	1.03775	1.44422	1.26768	-0.517936	0.900266	1.39719	1.81315	1.3624	0.149971	1.35354	1.93468	1.19423	0.998484	0.685703	0.730932	1.8346	0.855779	0.295303	1.23886	0.816374	0.668569	1.06177	1.99002	1.29248	3.57249	1.54646	0.985212	1.07835	0.769608	0.170615	-0.350526	0.606913	-0.46896	0.0274843	1.87977	0.0416506	1.66807	1.02464	-0.277368	1.19651	1.46261	0.213395	0.704845	1.14437	0.662787	1.03775	1.93235	1.02145	1.05091	1.41523	-0.236025	1.39044	1.64496	3.2242	-0.441858	1.88126	1.99671	1.11227	0.75393	0.464735	0.55615	-1.94959	-0.267103	0.971761	1.28269	0.895691	1.74896	-0.0358979	2.11745	1.41439	2.07147	1.30216	1.78742	0.141834	1.22396	1.51256	1.30082	-1.38	0.855779	1.50249	0.62988	1.53341	-1.30531	1.81541	-2.53808	0.478891	1.32338	2.22156	0.92875	0.431334	0.684135	0.60967	0.149971	0.422757	1.78478	1.33545	2.1302	1.1014	-0.568443	2.557	-1.94959	-0.568443	0.697254	-2.53808	1.79216	1.52372	1.12431	2.12674	0.926082	1.87858	1.86627	1.55212	1.33234	1.48748	1.29576	1.22919	1.38017	1.2545	-0.606414	0.324745	0.708373	1.53705	1.572	-1.1636	0.361041	1.6824	2.2365	-0.928782	1.41084	-1.94959	1.18138	-0.36478	1.47856	1.55505	2.18756	-0.0715231	0.237728	2.09817	0.305808	1.41327	-0.282275	1.51663	1.44971	0.661275	1.83933	0.803011	0.434162	1.07441	-0.197108	2.4278	0.475868	-0.169861	1.96487	1.69143	1.28769	1.43668	1.81315	0.25657	2.35827	0.502533	2.4278	1.7947	1.53469	1.59314	1.3624	1.21974	0.390064	-0.846637	0.996044	1.22804	1.22132	-0.388324	2.00938	0.116632	2.2664	0.374634	0.75133	1.95899	2.49567	0.861315	1.69507	1.76324	1.68766	1.88915	0.244739	1.05413	-0.061818	1.36531	1.40064	-1.94959	1.17092	0.659892	1.46854	-0.218382	0.933724	0.914365	0.517575	1.31749	0.188993	-0.706914	0.489905	1.12654	-1.23072	1.59551	1.28636	1.95801	1.75164	1.19651	1.06382	1.01986	1.25675	0.551947	0.25657	1.2733	1.48355	-0.388324	0.521007	0.326065	1.39898	-1.94959	0.534449	-0.145992	1.4245	1.66807	0.495097	2.72808	0.826611	0.491047	1.60602	0.937144	0.94675	1.65669	0.926082	0.156168	-0.792219	-1.1636	1.75772	0.968542	0.684135	-0.184983	1.19651	1.62664	2.0162	0.911926	-0.517936	0.414445	0.892711	1.33886	0.79632	1.25154	1.4953	0.79351	0.406513	1.29132	0.0735054	0.677851	2.1087	1.36091	1.01218	-0.594084	1.78235	-0.180136	0.362202	0.0330432	1.15856	1.03953	-1.30531	2.10641	-0.358377	0.673658	1.54885	-0.928782	0.4875	1.42738	0.202325	1.98212	1.27514	1.67446	0.539323	1.62418	1.2733	-0.46896	1.33429	-2.53808	-0.536169	1.66259	-0.378785	0.77818	-1.04611	1.12047	1.69868	1.54805	1.19324	1.15016	2.11387	1.72652	0.450998	0.900266	1.536	0.412115	1.43205	0.619947	0.844252	1.0207	0.971761	1.31573	1.46144	1.71533	1.30761	1.59191	2.23735	1.5137	0.384429	1.24719	0.974443	2.1552	1.02464	-0.547763	-1.07714	1.27419	0.502533	1.57913	0.695232	1.639	1.50962	-0.750304	0.920234	0.642974	1.65519	1.11782	-1.48985	0.689241	-0.0138759	1.20145	1.62774	-0.985077	1.52705	1.57913	0.985212	-0.0387861	-1.11829	1.01352	0.0862331	2.03887	1.76817	-0.547763	0.871338	2.06807	-0.771887	1.56908	1.19219	2.41313	1.4164	0.867916	1.19535	1.15016	-1.48985	3.03953	0.546978	1.53842	1.01218	-2.53808	1.57078	1.34546	1.00201	1.69657	-1.23072	1.69507	0.711544	1.13831	1.32424	-0.479905	-0.846637	2.60558	2.67338	0.887413	1.47115	-0.242581	1.21623	2.34854	1.21207	1.91806	-2.53808	1.90849	-1.23072	0.515316	0.88856	0.55615	1.27419	0.198134	1.7527	1.46445	0.314427	2.27486	1.15348	-1.01658	0.0346619	0.612278	1.44567	3.59969	1.91436	1.65669	0.9705	0.00830422	-1.66759	0.354649	1.36623	-4.2129	2.48187	1.5627	1.31201	1.81177	0.917132	0.125047	1.71724	-0.0517174	1.15499	1.17284	1.40775	1.7421	1.46261	-0.907046	0.334567	0.92875	0.158342	1.60848	-1.38	-1.38	1.79389	2.2136	0.131368	-0.492197	-0.864796	1.39466	1.96207	0.715677	-0.680617	-0.236025	1.54052	0.718928	-1.04611	1.82603	-0.112369	-0.202854	1.24941	1.06666	0.132835	0.962171	-1.94959	1.62418	-0.202854	1.568	0.713094	0.401362	1.44971	1.04798	-1.48985	0.603331	1.28038	1.37218	0.910731	1.64333	0.030026	1.44567	1.3708	0.514364	-0.479905	-0.136493	1.63548	2.3271	-1.38	2.4694	0.73965	1.30882	0.837417	1.64333	1.39366	0.107091	1.016	0.918572	2.09413	-0.0772738	-4.2129	0.47471	-0.88519	1.72543	0.906771	1.86792	1.07441	1.77928	1.77492	0.785936	1.89239	1.28532	2.3235	0.940577	0.873696	1.31465	2.17586	2.52955	1.73877	0.469671	1.79837	2.3766	0.872153	0.831057	1.62293	-0.808063	1.81541	1.97659	2.18083	0.786761	0.618875	0.790005	1.89325	0.967981	1.90849	0.314427	1.46958	1.09953	1.84088	-0.242581	-0.680617	1.06589	1.89954	2.74359	1.56055	0.141834	0.920234	-2.53808	-1.30531	2.04357	2.03134	-1.23072	1.7527	1.28532	-4.2129	1.65249	-1.23072	1.4479	0.829095	1.56975	0.869278	-0.180136	-1.23072	0.79351	1.16379	1.06863	0.431334	-0.162046	1.11544	-0.13395	1.61651	0.454446	0.550599	-0.517936	1.21369	-0.536169	-0.828113	0.320555	0.493833	1.07104	0.316076	0.195366	1.72887	-0.955683	-1.30531	1.97482	-0.397178	1.73975	1.29248	1.3642	-0.667555	0.730932	0.809264	0.794998	1.59421	-1.01658	1.32903	1.25554	1.71724	-0.771887	0.704845	1.68058	0.491047	0.776513	2.2533	-0.288138	1.95422	0.0383523	0.718928	0.826611	1.00775	1.18351	0.933724	-0.928782	0.153461	0.521007	0.000892542	1.2079	1.46261	-0.955683	1.28969	1.30216	-2.53808	2.10535	1.6418	0.79351	0.655022	0.747768	1.75164	1.32498	-0.301876	0.872896	0.512918	-0.955683	1.02879	1.13988	1.66149	0.860114	2.03445	0.394693	-0.0358979	-1.23072	1.47453	-0.46162	0.701562	-1.11829	0.625606	-0.955683	-1.23072	1.07104	0.589166	-0.828113	0.4875	0.806682	-1.94959	0.0702591	1.3642	0.954156	1.29985	-0.306923	-1.01658	-1.38	1.28969	1.09432	1.77523	0.284493	0.689241	-0.723355	-1.01658	2.22938	-0.371509	1.18655	0.0702591	0.442677	2.39991	0.421486	0.382382	1.35995	1.8771	0.835349	1.58723	0.476862	1.12565	1.71724	-0.169861	1.00482	1.54141	1.46445	1.08054	1.50657	-0.667555	-0.329825	-1.48985	0.408653	2.71199	1.94254	0.960825	1.89954	0.814908	0.500778	1.5859	0.437722	2.25631	1.26418	1.52904	1.09851	0.911926	-1.30531	3.41096	1.09688	0.926082	1.536	1.14084	0.145892	0.746253	0.639924	0.358892	-0.750304	0.674902	0.900266	0.546978	1.22396	1.2024	0.653499	0.454446	-0.126136	-1.07714	-1.11829	0.894033	0.945343	1.24941	1.07244	1.14437	0.147684	1.22668	0.258932	1.2733	1.67446	-0.0950726	1.08835	-0.0452689	0.846613	2.17138	1.3276	-0.864796	-0.479905	1.28969	0.0187345	0.456449	0.781393	0.163096	0.37883	1.03103	2.09413	-1.94959	-0.427296	1.69351	0.589166	1.45186	1.41327	-1.07714	0.559418	1.9783	-0.230006	0.885479	1.21534	0.962171	1.92258	1.51122	1.01862	0.53788	1.80347	2.11155	0.800463	-1.66759	-1.48985	1.60776	2.04964	1.52904	1.70509	0.684135	1.37573	2.33741	1.09279	0.792393	0.247836	2.11745	1.04926	1.69143	1.19219	-1.66759	1.38421	-1.38	0.766142	1.82036	1.19423	-0.985077	2.16897	0.848727	2.36374	1.37218	1.62418	0.602479	1.84432	1.63122	-0.771887	-4.2129	0.785018	1.4894	1.58296	-0.88519	0.881421	-0.230006	0.000892542	1.56437	0.0321119	-0.680617	0.489905	1.11544	1.06976	1.13831	-0.492197	-0.455663	1.14568	0.331576	1.69238	0.959043	0.0957007	1.58723	2.37865	-0.808063	-1.11829	0.424346	-0.253678	1.7947	0.798154	1.66476	0.903005	1.31201	-1.38	1.45368	1.16792	-0.00214475	0.900266	-1.23072	-0.792219	0.60816	0.469671	0.100677	1.31968	0.0113705	-0.101387	1.5892	1.50052	0.736935	-0.846637	0.382382	1.26237	0.562821	3.20049	1.09432	1.26319	-1.23072	1.93563	3.32029	-1.04611	-0.606414	1.58396	0.781393	0.964103	1.32658	0.866383	-0.985077	0.717213	-0.46896	0.0113705	1.41851	0.334567	3.11742	-0.536169	0.900266	0.994746	1.2048	1.85964	2.17857	1.58478	1.08972	0.242184	1.24512	1.9612	-0.750304	1.08648	0.255321	2.07585	1.66342	1.26768	1.56437	-0.441858	-0.139553	1.62418	1.04861	1.1014	0.668569	1.11042	1.72543	-1.11829	0.301425	-5.88979	0.324745	-1.48985	0.722849	0.200125	0.125047	0.77818	0.817947	1.7421	0.460775	0.0113705	2.10968	0.36928	-0.288138	2.29849	1.89838	0.664031	-0.169861	2.15867	-4.2129	2.32853	-1.38	0.99142	0.482482	1.21719	0.942833	0.60967	1.16379	0.233136	0.198134	0.776513	-0.692712	1.47453	1.91715	1.41991	1.01089	-0.0336963	-1.1636	0.652255	1.06757	-0.0358979	-0.119051	1.40955	1.71905	1.82932	0.70718	-0.294986	-0.061818	1.5046	1.21369	0.894033	-0.202854	1.35141	-0.180136	1.43668	0.119846	1.60216	0.700287	-1.48985	-5.88979	2.52424	0.320555	0.785936	0.262577	-0.864796	2.18756	-2.53808	1.09953	0.861315	-1.38	1.5046	1.85082	1.20361	1.19898	1.25045	1.572	0.841415	1.18655	0.865019	1.13627	-1.94959	1.5859	0.399381	0.689241	1.19096	0.791375	0.220648	1.41991	0.806682	-1.11829	1.38224	1.14332	-4.2129	0.959675	-0.325172	0.878594	1.70605	1.44268	-0.421159	-1.07714	1.70951	-0.126136	2.17387	3.69371	0.878594	1.25554	1.78345	1.29351	-0.655754	0.586595	1.85082	0.367522	2.21797	-1.07714	1.61079	0.948829	1.45186	0.0113705	1.26878	0.926082	1.49107	-0.644473	1.27102	1.09767	-0.223974	1.02288	1.28187	2.30042	1.56562	-4.2129	0.662009	1.36091	2.43415	0.00524828	-4.2129	0.176907	1.57651	1.56673	-0.218382	-4.2129	0.996044	-0.528108	-1.1636	-1.1636	-0.723355	-0.479905	1.84942	-0.580194	-0.632688	0.170615	0.635463	0.699351	1.0207	1.5627	1.93719	1.53341	1.46261	-0.350526	1.31201	1.42211	0.317779	-4.2129	1.17284	-0.828113	-0.828113	1.44883	0.77818	-0.421159	0.713094	0.0662787	-4.2129	0.57554	1.63122	1.32576	-1.38	0.847643	1.5812	-0.606414	0.977817	0.327676	1.97077	1.24035	0.365061	0.605266	0.528244	-1.01658	0.277125	0.664031	-0.828113	0.766142	-0.502025	1.31968	2.34354	-0.750304	1.75568	-0.828113	0.722849	0.987346	2.36931	1.09767	0.577437	1.536	0.682666	1.54646	1.93719	0.230776	2.19738	1.31573	1.71436	0.406513	-0.371509	1.10275	0.349401	0.876899	-1.07714	1.37925	0.533517	2.12757	-0.692712	-1.66759	-0.528108	0.0594249	2.01249	1.18755	1.46958	1.37925	-0.00929931	-1.30531	0.188993	0.491047	1.18452	1.2319	1.5046	1.92757	-0.864796	1.64986	-0.169861	-1.23072	1.23125	1.71221	1.51853	0.584985	1.43991	1.46854	-0.706914	0.867916	1.09532	1.80833	0.799574	1.01691	-0.169861	-0.0310098	0.822766	1.34677	1.8771	1.25799	1.27258	2.1946	0.473369	0.546978	0.410829	1.7329	1.77622	1.42125	-0.126136	1.28532	-0.33639	1.07654	-0.985077	1.83529	-0.0808317	1.92515	0.0454877	-0.864796	1.50249	-0.142547	0.626429	1.68766	-0.223974	0.330411	0.817947	1.23412	1.28969	1.93563	1.08648	1.16951	0.776513	0.768114	0.0758548	0.680327	1.20035	-0.202854	0.528244	0.518976	0.576447	0.522138	1.52604	0.951171	-0.169861	0.616954	0.67589	1.13504	0.798154	0.560603	1.1014	0.612278	0.582623	-0.594084	2.19919	-0.433982	0.952089	0.295303	1.42738	1.59551	-0.197108	-0.325172	1.39044	0.421486	2.79987	2.13502	0.886445	-0.36478	-0.184983	2.43519	2.04357	1.09432	0.258932	-0.750304	0.206922	-0.723355	-1.04611	0.672309	1.15691	1.65968	0.960825	1.29815	0.779801	0.0234691	1.24035	-0.36478	1.12897	-0.517936	2.37331	-1.66759	1.12296	1.15348	2.02777	1.20035	-1.94959	1.47745	0.113132	2.39604	0.701562	1.45368	-0.928782	-0.771887	-5.88979	0.73238	1.01352	2.37865	2.45654	2.17387	0.670858	0.119846	1.10815	0.980963	-2.53808	0.908635	0.83648	0.153461	-0.0808317	-1.1636	1.17795	0.791375	1.03103	1.30573	2.36611	0.0561619	-0.0452689	-0.928782	-0.547763	1.639	1.20145	2.21249	1.15969	1.22132	-1.11829	0.821555	1.12217	0.593351	0.444271	1.33014	1.03953	1.7708	1.82603	2.07356	1.38115	1.25921	1.54428	-0.606414	-0.0910304	1.18452	0.892103	-1.07714	0.90584	0.0528528	-0.406376	-1.30531	1.52493	2.01957	0.286102	1.18053	0.965716	-0.644473	-0.771887	0.908635	0.635463	0.29284	0.166941	1.02879	-0.448938	-0.371509	1.30573	0.107091	0.711078	4.0137	-0.0138759	0.659892	-0.406376	1.75919	-0.277368	1.33429	-0.294986	1.88261	0.421486	-0.388324	0.441613	-0.580194	1.3377	0.516226	0.964103	1.42738	2.0162	1.57078	0.805386	1.38907	0.192457	1.04629	-0.130146	0.559418	1.54805	0.940577	0.792393	0.894033	-0.594084	-1.94959	1.6375	0.153461	0.88856	1.00775	1.04368	0.492702	0.787686	1.00633	1.44171	0.851234	1.53341	0.000892542	0.77818	0.206922	1.27914	-0.33639	0.809264	0.0898891	-0.397178	0.213395	1.10379	1.15856	1.21788	0.920234	-0.655754	-1.07714	-0.358377	-1.94959	-1.38	0.734646	1.31327	-0.928782	1.22668	1.7421	-0.282275	1.81834	0.268337	0.741988	0.86248	-0.397178	2.65784	1.70688	0.582623	0.352325	-0.907046	2.02144	0.935917	-0.547763	0.458411	1.6206	0.279692	0.73965	0.650715	-0.306923	-1.07714	1.79022	1.13831	-0.388324	0.408653	0.962171	-0.907046	-0.492197	1.7082	-0.236025	1.19096	3.36429	1.6375	1.54428	0.799574	-0.0387861	1.70509	1.06382	0.209785	-4.2129	0.820365	1.04629	1.79837	1.24035	-0.492197	-0.00214475	1.65585	-0.864796	0.633089	-0.136493	0.268337	1.45079	-0.10807	0.100677	1.54885	1.4245	-0.536169	1.77818	0.9705	1.43762	1.37469	0.764195	-0.421159	1.64333	0.424346	-0.492197	-0.0772738	0.100677	-0.00929931	-0.61947	0.339405	-1.38	1.38317	1.60954	1.94768	-0.31135	0.809264	0.176907	-0.492197	1.52705	-4.2129	-1.94959	1.11143	-0.680617	-0.301876	1.04629	1.06666	1.02145	0.974443	-0.150136	1.94966	-1.66759	0.586595	-0.0910304	0.51132	0.664031	-2.53808	0.841415	1.24281	-0.828113	-0.736365	2.26456	0.645862	-0.421159	-0.175837	0.236068	2.45237	1.91239	-0.272638	0.933724	0.907539	-1.1636	2.86651	0.615411	1.98289	0.307397	0.756224	-0.0836497	1.41327	0.587616	-2.53808	0.000892542	1.28187	0.571755	-0.846637	0.209785	0.557936	1.39898	1.45852	1.12127	0.107091	1.55505	-0.0715231	-0.792219	-0.101387	-1.11829	1.00633	0.460775	-1.66759	-5.88979	0.833593	1.81736	0.954156	-0.808063	1.10591	2.24562	0.660777	1.6824	1.49107	0.218721	0.938353	-4.2129	1.28038	0.73238	-0.130146	2.06333	1.11782	-0.955683	0.760669	0.156168	2.75027	1.19785	0.0383523	-0.692712	1.69657	-0.808063	1.53469	1.40775	1.00049	1.69956	1.12565	0.878594	-1.23072	1.69351	0.756224	0.456449	2.11387	-0.121705	-0.771887	-1.30531	0.717213	1.02404	1.11399	0.785018	0.664031	3.01533	-0.155927	-0.101387	0.773942	1.64889	1.80057	0.915704	-0.750304	-0.0715231	1.56673	-0.828113	2.00662	-0.928782	1.76159	0.488777	-1.66759	0.458411	-0.00929931	0.653499	0.0649647	2.20179	-0.955683	1.58186	0.46829	-4.2129	1.35679	-0.655754	2.33377	2.05448	1.36892	0.677851	1.93942	0.787686	0.88372	0.450998	2.76404	-0.184983	0.0528528	2.45443	-0.502025	2.29681	0.799574	-5.88979	0.534449	1.10591	0.704845	1.18555	1.88593	-0.455663	0.788329	-0.267103	1.62293	0.889977	0.940577	2.53497	0.806682	1.0412	-0.36478	0.73965	-1.66759	0.690933	1.40666	2.80618	-0.441858	0.710514	1.59551	-0.31135	0.103879	0.223816	0.36928	-0.0715231	0.969326	0.909722	1.0421	-1.04611	-0.441858	0.577437	1.7432	0.541704	0.673658	0.394693	2.86651	1.45942	-4.2129	-4.2129	0.25657	1.46144	1.52904	-0.792219	1.26237	-0.864796	0.785018	0.000892542	0.587871	2.63342	1.09356	1.96487	0.673658	0.693534	3.72119	0.179827	0.0628911	1.06863	0.372735	1.31749	0.766142	1.91067	0.596053	1.63421	1.01089	-0.502025	-1.94959	1.72278	0.0346619	-0.61947	1.59551	1.97077	1.38115	-4.2129	1.76923	1.34677	1.31573	0.195366	0.665432	-0.00214475	0.153461	1.58845	-0.448938	0.322939	1.78567	0.559418	0.762297	2.25069	-0.706914	1.36762	0.974443	0.138693	-1.30531	-0.212006	1.3223	1.03221	1.26319	1.17284	-1.38	0.72614	1.68127	0.48309	1.11399	0.99142	1.69657	1.75242	0.798154	1.86926	0.747768	0.909722	1.74068	0.588189	0.460775	0.703091	2.9914	1.61174	0.866383	0.374634	1.66476	-0.955683	1.20661	-0.433982	-0.101387	1.07441	1.81649	0.964103	1.20361	0.952089	2.40353	-0.0414926	-1.11829	0.116632	0.414445	1.60103	1.67025	0.75797	1.99527	0.103879	0.914365	2.10744	0.185493	0.548776	1.10379	1.14653	2.46289	0.979562	-0.547763	0.236068	-0.644473	1.70086	0.857434	1.57913	1.5211	-2.53808	-0.13395	-0.792219	1.07926	-0.223974	1.88778	0.720474	1.79216	1.23044	-0.594084	-0.294986	1.21207	0.75797	0.424346	0.272898	1.28322	0.631724	0.77818	0.954156	0.59087	-1.23072	1.04288	1.21719	0.242184	1.87164	-0.197108	0.363572	1.46445	-0.606414	1.88419	2.6362	0.517575	1.93719	1.24603	1.08972	1.49982	1.76817	-0.358377	0.878594	1.98489	1.12127	0.372735	-0.706914	1.61079	2.08642	0.914365	0.507808	-0.350526	1.29058	0.387833	1.40314	0.906771	1.00992	2.41404	0.408653	1.55314	-0.517936	-4.2129	-0.0715231	0.932574	-0.928782	0.158342	1.40666	2.00662	0.759053	1.572	-0.0290128	2.14216	2.75295	1.15348	0.915704	-0.0549607	1.61442	-5.88979	-0.985077	1.33429	-0.0866516	1.33014	0.509691	1.53341	2.29253	0.852909	1.83933	-0.632688	-1.23072	1.01218	1.33886	-0.378785	1.63421	1.4667	1.78909	0.312249	0.332781	1.56908	0.884763	1.59735	1.18655	-0.061818	0.63751	0.188993	1.16168	1.17935	1.08303	0.974443	1.20977	1.74783	1.35354	1.55953	1.99846	1.03538	-0.864796	0.803011	0.677851	0.724202	0.952089	-1.94959	0.729509	-0.061818	1.23125	-1.11829	-0.288138	0.185493	0.733618	0.891021	0.466935	1.10034	2.28859	2.40583	1.63122	1.31327	0.76004	-1.23072	0.954156	-1.94959	0.633877	0.645862	1.2079	1.25045	1.03953	-0.528108	1.14915	1.46261	0.0500329	0.920234	0.655022	-0.492197	-0.723355	1.11926	0.578573	0.837417	-0.350526	1.71724	-0.723355	1.47985	0.416744	0.502533	-1.04611	0.0383523	0.931001	1.70086	0.551947	1.02145	-0.112369	-0.0452689	1.9612	1.17935	1.5428	1.34546	1.62545	-0.0772738	1.17692	2.87967	2.43227	2.94797	-0.606414	3.5859	0.173431	0.982105	1.12565	-0.388324	1.67446	0.988568	-0.397178	0.228	1.5211	0.973342	1.73641	1.08835	-1.04611	-0.259456	0.865019	1.31327	0.62988	0.403266	-0.277368	0.466935	1.62418	0.262577	-1.48985	-0.692712	1.8546	0.869278	0.532446	2.00235	1.79022	1.6418	1.73975	1.4347	0.772469	-1.48985	0.832453	1.29815	0.242184	3.75478	3.37288	0.532446	1.20894	1.73097	0.821555	1.12897	1.47924	-1.48985	-0.130146	1.63268	0.247836	1.34002	0.863868	-0.358377	1.74896	0.431334	0.785018	3.26232	0.840454	0.87965	1.1605	-1.48985	1.65826	1.36161	1.24719	0.113132	0.116632	0.618875	1.12127	0.772469	1.02557	0.334567	0.354649	1.38768	-1.30531	-0.88519	1.03315	1.06757	-0.218382	1.40064	1.02767	-0.568443	0.0811428	1.03538	1.00775	1.21088	0.813467	1.70688	2.10433	0.145892	1.45572	0.845468	-0.0910304	-0.223974	0.908635	1.65519	1.91663	3.18218	0.49739	0.666545	2.47674	0.701562	0.866383	1.55314	-1.38	0.633877	1.37469	0.573392	0.679719	0.61362	-0.46896	-0.706914	-0.864796	1.38768	1.96002	2.05284	1.39366	1.18964	1.26418	0.809264	0.143625	1.08054	-1.48985	1.81177	1.08972	1.64697	0.408653	2.06428	1.21088	-0.928782	-2.53808	0.272898	-0.706914	1.07749	2.75569	0.906771	0.309361	1.76159	1.64238	-1.94959	0.0838204	0.507808	1.72178	-0.907046	-1.48985	1.62418	0.908635	-0.414845	1.67336	0.770976	-0.655754	1.22132	1.06666	1.98489	2.33977	-0.197108	-1.1636	0.966995	1.25262	1.52904	1.08303	1.34949	1.80684	0.380627	0.804201	0.942833	1.31749	1.62664	0.896999	2.47159	-0.306923	1.35049	0.701562	0.488777	0.60816	1.1014	-0.558505	1.4164	0.502533	1.55124	0.464735	-0.517936	1.16792	1.32903	0.697254	1.51494	0.697254	1.34456	-1.48985	1.06177	0.885479	1.35225	-0.985077	0.971761	1.54502	1.02681	-0.46162	2.99633	1.01691	-4.2129	-1.30531	0.805386	1.2545	-1.94959	1.83084	1.48748	1.39466	0.857434	-1.11829	0.528244	1.95669	-0.145992	-0.692712	1.31749	1.24512	1.43762	-1.94959	1.22668	0.885479	1.84611	2.90763	0.275262	1.18846	-0.455663	1.61651	1.51962	-0.61947	1.51853	1.08972	1.87285	-0.492197	0.337556	0.64832	0.384429	1.86983	1.66476	1.8221	0.938353	0.98629	0.00830422	0.73238	1.3276	1.25154	-2.53808	0.440219	1.20035	1.13318	0.509691	0.824206	2.13993	1.75919	2.28859	-0.0182738	0.622892	1.86627	1.77928	1.4164	0.119846	1.50052	3.39764	0.496271	0.650715	0.666545	1.42319	0.670858	2.29021	-0.88519	0.853497	-2.53808	0.813467	0.590163	-1.94959	0.362202	1.45368	1.66065	1.27914	2.13705	1.39719	0.972645	0.873696	0.343512	2.13993	0.366433	1.77234	0.500778	-0.371509	0.88856	-0.846637	0.317779	0.744921	-4.2129	1.32903	0.310755	-0.479905	0.277125	1.12654	1.77323	0.244739	-0.329825	-0.123974	-1.04611	1.91579	1.43398	0.762297	-1.07714	1.94254	0.304602	-0.180136	-0.580194	1.02879	0.821555	-1.38	1.00049	0.492702	1.56562	-0.427296	0.700287	1.05972	0.665432	1.04629	1.1605	1.23658	0.794998	-0.406376	0.686677	-2.53808	1.53341	0.800463	1.18452	1.82688	1.21623	0.940577	0.979562	1.62418	-0.808063	2.01707	0.192457	-0.907046	1.59421	1.57078	-2.53808	1.22263	-0.212006	-0.121705	1.42319	0.309361	1.20661	1.55314	0.145892	0.546978	0.507808	1.81834	-0.0950726	0.75133	0.736935	1.19785	1.7082	0.515316	1.99527	1.2944	-0.061818	-1.07714	0.752634	1.21788	1.9662	0.394693	-0.421159	1.46582	1.59551	-0.191844	-0.528108	0.92875	0.957771	-0.142547	1.35498	0.113132	1.87514	1.05091	0.866383	0.198134	1.90849	1.76324	0.847643	0.376711	0.820365	0.395985	1.21088	0.0628911	2.11387	0.0974289	1.01352	0.0528528	1.30352	0.984205	1.56975	1.42611	1.58037	0.744921	-0.606414	1.87977	1.22396	1.65353	0.447891	0.711544	0.53788	0.801665	0.532446	1.25154	3.34444	-0.46896	1.07244	1.1014	-0.568443	1.60954	0.704845	1.30352	0.309361	-0.771887	1.69507	1.59551	1.68325	1.81908	0.964103	1.46445	1.2079	1.56437	-0.750304	1.41523	-0.558505	1.03221	1.32338	0.432731	1.12431	0.941898	1.03775	0.994746	0.158342	0.424346	-0.236025	1.05305	-1.30531	-1.01658	0.808005	1.01464	1.53341	0.0735054	0.908635	-0.736365	0.0383523	1.56673	0.390064	1.87367	1.00201	-0.568443	1.48355	0.414445	0.160796	2.10291	1.81315	1.94254	2.40716	0.950218	-4.2129	0.138693	2.1164	0.989916	1.67025	1.15969	1.34125	-1.01658	2.18556	3.35	1.39832	0.401362	1.4071	1.61845	2.60304	0.107091	1.62868	1.4347	-1.04611	1.02288	0.615411	1.26527	-1.38	0.824206	-0.119051	1.35498	1.19651	1.27174	1.39171	0.885479	-0.864796	0.932574	1.35049	-0.0223876	2.35671	0.0702591	1.32903	1.90455	1.62664	0.260877	0.107091	0.842346	2.73437	1.30352	-0.169861	-0.116219	-1.23072	-0.907046	1.23658	-0.145992	0.957771	1.76159	-0.771887	2.13993	-0.706914	-0.0772738	1.29576	1.37469	1.64697	0.854306	0.339405	-1.1636	-0.259456	-1.66759	0.989916	1.2024	0.484229	1.81315	0.290931	1.05305	0.734646	0.909722	-0.0836497	-1.94959	1.32576	-0.13395	1.86792	0.920234	0.652255	0.63751	0.282599	0.689241	0.158342	0.962171	1.03538	1.47115	1.40856	1.05091	1.64238	1.17396	1.17935	0.642974	1.19535	0.794998	1.25675	0.979562	-0.907046	0.12166	-0.0485908	0.575017	1.22132	0.90584	0.915704	1.93563	0.576447	1.51962	0.713094	1.48152	0.985212	2.36374	0.534449	1.99262	1.82036	1.85964	1.23281	-0.528108	0.77457	1.90455	1.10925	-0.288138	0.179827	1.20035	1.39615	1.60352	-1.23072	1.5211	2.64088	1.61534	3.63135	-0.406376	-1.07714	0.994746	1.747	0.301425	1.34843	0.396747	0.736935	-0.00929931	0.809264	0.372735	1.17396	1.18273	1.95669	1.39044	1.3276	0.460775	1.25045	1.11143	-4.2129	1.79582	1.83775	-0.864796	1.40472	-0.0358979	0.950218	1.19651	2.28859	2.1087	-0.10807	1.7421	0.286102	1.90621	2.02416	1.59551	1.26527	1.38768	-0.61947	1.62161	0.432731	1.78909	0.576447	-0.594084	2.38621	0.0594249	0.42563	0.195366	-2.53808	0.761292	0.909722	-0.248627	1.17795	-0.223974	-0.282275	1.66476	1.42211	-1.94959	-1.66759	-0.130146	1.52372	-1.48985	2.0565	0.891531	2.14603	1.61746	0.875098	1.00201	-1.94959	1.15499	0.334567	-0.692712	1.02681	1.00992	-0.492197	2.35354	0.979562	0.86248	0.787686	-0.928782	1.18273	1.07835	0.943866	1.08972	2.01453	1.28769	1.16168	0.0187345	1.58186	0.29284	1.29576	0.797137	0.979562	0.394693	1.04798	1.98859	0.602208	-0.272638	0.262577	1.79837	-0.162046	0.984205	2.0262	1.72652	1.48078	1.28038	1.21974	1.88989	1.18138	-1.1636	-0.502025	0.116632	1.02879	0.432731	1.47924	1.65108	1.27747	-0.502025	-0.723355	0.416744	-0.152756	0.0776305	0.709576	1.76497	0.0321119	-0.955683	1.93719	0.242184	0.356788	1.10708	0.282599	1.05513	1.93829	3.05948	1.10275	0.947604	0.762297	-1.1636	-0.479905	-1.07714	1.08054	1.18452	-0.792219	-1.48985	1.32498	-0.594084	-0.808063	1.17092	0.268337	-0.736365	0.42563	1.17092	0.268337	0.125047	1.83629	0.689241	1.35354	0.149971	0.863868	1.29351	0.4875	0.195366	1.44096	0.44687	1.09133	0.143625	-0.318945	1.54052	-0.864796	1.50149	-0.152756	-0.318945	-1.1636	1.31573	0.494321	-0.162046	1.05648	1.57306	-1.23072	0.279692	1.8016	2.38621	0.138693	1.4347	-4.2129	0.473369	0.250157	1.60216	0.312249	3.6694	-0.558505	0.926082	1.81444	0.236068	-0.771887	0.182285	0.0957007	1.80057	-0.723355	3.25751	1.23773	-0.492197	-0.155927	2.64871	1.62974	1.84432	0.312249	0.173431	-2.53808	1.22919	1.04039	-0.46162	0.163096	2.51922	-0.985077	0.492702	-0.0910304	2.6765	2.28472	1.21974	-0.667555	-1.48985	1.49438	0.509691	0.639924	1.88778	-1.38	1.02681	-0.061818	1.72652	1.2696	0.517575	-0.750304	0.839023	1.17092	0.0898891	0.64832	0.125047	-1.38	0.569288	1.38768	0.976733	-0.433982	1.35225	-0.771887	-1.94959	1.43118	-1.38	1.31041	0.744921	1.37653	1.96928	0.0274843	1.54805	1.68861	1.29815	-0.680617	-1.30531	0.926082	2.25156	-0.0517174	-0.528108	-0.594084	1.68427	1.57772	1.96487	1.00049	1.41991	-0.212006	0.518976	1.47607	-1.48985	1.34372	1.25262	0.63751	1.41523	-0.644473	1.33319	0.73965	-2.53808	-0.985077	1.23412	1.13318	1.05305	2.50047	0.668569	-0.828113	1.33082	1.69351	0.61362	3.30458	0.505996	1.37777	0.290931	0.286102	3.15116	1.33319	2.2711	-0.594084	2.27266	-5.88979	2.2599	0.512918	0.92875	1.22539	-1.01658	1.51755	1.6375	0.82794	1.19096	1.31882	-0.318945	1.09432	-0.162046	1.07926	-0.329825	2.10002	-4.2129	2.10002	1.10815	-1.11829	1.26418	1.49252	-0.0414926	-1.30531	1.37777	-0.558505	-0.667555	-0.36478	1.23561	2.17138	1.28396	-0.0182738	-0.212006	1.02288	1.69005	0.926082	1.16792	-0.0182738	1.60216	1.19423	1.03775	1.50052	1.09767	0.209785	0.223816	0.894033	2.62781	0.784057	-0.509506	1.55842	1.27038	1.47745	1.34843	-0.414845	1.86328	1.28038	2.04554	1.58723	2.38371	1.32101	1.09133	2.12934	0.605266	1.01986	1.95122	1.61534	1.8221	0.116632	1.39962	-0.378785	0.0274843	1.99404	-0.547763	1.58186	0.0594249	2.30765	-0.306923	1.86188	0.881421	-0.197108	1.80263	0.852258	-0.985077	1.45782	1.65449	1.02557	0.63751	-0.414845	0.516226	1.13504	-1.1636	-0.10807	0.173431	0.247836	1.9972	0.182285	0.708373	0.449067	1.39719	1.52493	0.414445	-0.282275	0.786761	1.38637	0.606913	-0.197108	-1.1636	-0.907046	-0.236025	-4.2129	-1.23072	1.15348	1.10591	0.584985	-0.594084	1.37925	0.00524828	-0.318945	0.223816	0.72161	1.55842	2.09178	0.681349	-1.94959	-2.53808	0.681349	0.247836	1.16528	1.19898	-1.30531	-1.48985	-0.188545	0.979562	1.87858	0.756224	0.657446	0.863868	3.20521	0.460775	-0.00398822	-0.212006	1.05792	1.06064	1.55505	0.419533	2.28472	1.11926	-1.23072	1.97984	0.135598	-0.750304	1.30352	-0.0290128	-0.455663	-0.736365	0.554795	1.49779	-0.750304	0.185493	0.541704	0.348069	-4.2129	1.67336	-0.301876	-1.07714	-1.04611	1.08549	1.01862	-1.94959	0.380627	0.0274843	0.983267	1.87057	-1.38	1.28691	0.790005	0.956062	-0.692712	0.850218	0.837417	1.98289	1.80927	1.11143	1.5627	1.29985	1.12217	1.15016	0.794998	0.429763	-0.206737	0.60816	1.28396	2.27486	0.397704	-0.061818	-0.864796	-0.985077	-0.242581	-0.253678	-2.53808	0.747768	1.6978	-0.358377	1.88778	0.760669	0.645862	0.781393	-4.2129	0.73965	0.314427	-0.414845	0.903005	1.12431	1.14332	-0.528108	1.21974	2.08465	0.0187345	1.36892	3.17229	0.713094	1.12296	1.60103	-1.11829	0.706364	0.047791	1.64697	-0.0517174	1.63042	0.574404	2.20631	0.866383	2.0262	-1.23072	0.358892	-1.1636	1.69956	1.49885	-0.750304	1.44567	1.63548	0.100677	0.664031	0.850218	-0.104565	0.557936	-0.667555
CL14_LARGE_INTESTINE	DSMZ	Adherent	tissue_cell	Caucasian	NA	primary	104.966	COAD/READ	DMEM:F12=1:1	20	NA	HIGH	6.01616	5.80052	5.78863	5.53665	5.75008	5.51356	6.04219	5.8181	5.83508	5.83069	5.63061	5.7138	5.38109	5.66196	5.88982	5.92938	6.0997	6.30617	6.20254	5.76787	6.07138	5.75954	5.66704	5.64642	5.63088	6.22914	7.20567	6.4314	5.88555	5.8345	5.92238	5.75772	5.75725	5.64342	5.96724	5.85545	5.77368	5.89054	6.0705	6.13133	5.8931	6.45761	5.75559	5.64741	6.21235	6.19199	6.4388	6.15132	5.85479	6.17097	5.76872	5.36421	6.08105	5.48728	5.91293	5.72421	5.83433	5.97044	5.96397	5.88398	6.16568	6.18641	5.98554	5.84862	5.63536	5.27827	6.13262	6.08388	5.83853	6.35301	6.27533	6.00865	5.96473	6.20931	6.09194	6.10405	6.042	5.30045	6.43919	6.15382	5.90492	6.14219	5.1259	5.55733	5.95875	6.18892	5.45361	6.02585	6.08759	6.21356	5.82502	6.28353	5.52875	6.36154	4.83962	6.22262	6.33822	6.19433	6.2723	6.74605	6.21421	5.70822	6.02804	5.98565	5.98804	6.22946	6.06452	6.66228	6.28297	5.83147	5.62549	5.71065	5.54302	5.70079	5.85962	5.12102	6.16045	5.62283	5.89147	6.08741	6.21186	5.8131	6.11632	5.63305	5.95674	6.14154	6.29144	6.03318	5.76926	5.72286	5.73461	5.98628	5.57711	5.93429	5.92264	6.22239	6.07968	6.3562	6.08016	6.21887	6.19764	6.03429	6.17705	5.90706	6.30784	6.29761	6.15719	5.70647	6.2642	6.62848	5.63598	5.50097	5.40768	5.63841	5.70041	5.69777	5.47844	5.65244	5.809	5.71161	5.83394	5.31991	5.89785	5.82322	5.8914	5.28656	5.89793	5.71251	5.72088	5.65463	5.92569	5.56468	5.24573	5.73164	5.81291	5.35088	5.07729	5.98248	5.48244	5.29077	5.64877	5.85082	5.79551	5.50066	5.8214	5.87541	5.84044	5.53189	5.72279	5.82202	5.81839	5.77907	5.64783	5.35529	5.63521	5.12542	5.49393	5.23087	5.45679	5.77293	5.54763	5.30567	5.51268	5.96041	5.91112	5.77466	5.67391	5.47589	6.46931	6.20929	6.08304	6.03712	5.96446	5.79031	5.65237	6.13838	6.58307	6.2436	6.35339	6.23001	5.91114	5.57555	6.9129	6.4918	6.49601	0.708959	0.986132	-1.959	2.09159	1.64238	1.26727	0.418428	1.07648	1.48495	1.09327	1.48208	1.26727	1.89813	1.33288	0.66051	1.68084	1.77138	2.16266	-5.07506	1.11905	2.20152	1.26319	2.03922	-1.04819	-0.68505	1.8554	1.3629	1.11355	0.484888	1.84611	0.434162	1.17871	1.61659	-0.801171	-1.40384	2.41267	1.147	1.8221	1.5985	2.0728	-0.990387	2.0578	1.57158	1.70162	0.43186	1.37252	0.96941	-1.08452	0.730274	1.92582	0.0192929	-0.86026	1.5477	1.08046	1.38839	1.65702	1.13215	1.91212	1.73838	1.47745	2.65068	0.678231	1.53592	2.06787	0.929932	1.34054	1.32142	0.64453	0.43826	1.81846	1.65108	1.14948	0.38855	-0.943699	0.993289	0.959758	0.222651	0.851686	0.975314	0.590163	1.40356	1.73699	1.32789	1.26319	1.26727	-0.801171	1.43911	2.0532	0.617747	1.89413	-0.18156	1.77041	1.72324	0.347475	1.08691	1.61955	0.655022	0.563725	1.44422	2.06674	1.33461	-0.645154	1.51656	-1.47487	2.00438	0.912014	1.4967	1.51317	1.14369	-1.34906	1.10967	1.23831	1.10217	1.35587	2.32201	2.00071	1.31028	-2.88285	2.13305	0.946401	1.44281	1.74867	1.24159	-0.253122	1.42983	-0.604272	1.30813	0.989916	1.69014	0.0505368	1.15374	1.27857	2.03428	1.60985	1.8334	-0.569164	1.89277	-0.12756	1.10871	-0.0462767	1.23536	1.43144	1.16785	-0.279748	0.328691	1.41918	1.16062	0.743293	1.43351	1.62584	1.39942	-0.194335	2.6765	-1.959	0.92502	0.507137	1.90968	1.75376	-0.822801	1.40356	-0.368115	1.93197	1.37938	1.59154	0.970646	1.10654	1.77868	1.51438	1.15182	1.6375	1.2083	0.334146	-0.86026	-0.878815	2.22768	1.10654	-0.499372	1.8382	1.73345	0.817381	1.80274	2.93262	2.54271	1.58656	0.657066	-0.0613145	0.712617	0.425284	0.775671	1.69852	0.573691	1.51317	1.50614	8.73405e-05	0.974372	1.47745	1.40917	2.14969	2.27519	1.58007	2.90968	1.88468	-0.236467	0.397134	0.497688	-0.265895	1.39832	-1.15187	0.71131	1.42024	1.57158	0.66051	0.170615	1.08388	-0.86026	0.909125	1.23536	1.9656	0.509372	1.15969	1.71374	1.05362	-0.630687	1.69947	0.866383	0.779701	1.22	1.10386	0.827748	1.85658	0.842721	1.54856	1.16495	1.2239	2.49686	-0.459977	1.47383	1.01503	1.5889	1.61955	1.60985	1.18921	1.43144	-0.922051	1.03672	1.78527	0.650083	1.15856	-0.305015	1.09568	1.02101	1.48208	-0.0317282	1.84864	1.03755	1.02506	1.15276	2.10105	-0.902395	-1.34906	2.04964	0.917639	-0.801171	2.10269	1.36545	-0.68505	2.38412	2.1589	1.69515	1.86047	0.467814	1.56104	0.475027	1.06134	1.19945	1.32378	1.38121	1.54175	2.49686	-0.569164	1.87672	1.32504	1.35379	0.787485	2.11807	1.50348	1.52066	0.60442	1.36426	0.84854	1.26947	1.51438	-0.630687	1.59154	2.13305	8.73405e-05	1.34163	1.05494	1.56792	0.244739	1.59735	1.76342	-0.242827	1.42232	1.29197	-1.08452	-0.616911	1.00826	1.39766	1.14263	1.21499	1.65536	1.8059	0.914449	0.119082	-0.630687	2.0578	-1.959	0.992021	1.15374	-0.421726	1.06794	1.2239	0.943708	-0.477326	1.28315	1.54532	2.1415	-1.11778	0.894975	1.37729	1.15276	1.25194	-0.763571	-0.943699	2.22434	-0.990387	0.655022	2.12462	0.714962	1.63261	-2.30386	2.05106	1.81444	0.816374	1.54175	1.78824	0.909125	0.95456	0.979723	0.397134	1.73511	2.24504	0.272054	0.995795	-0.265895	0.849666	1.147	0.00598626	0.989916	1.08388	0.0561619	1.04616	1.21062	-0.222896	1.33461	0.407966	1.23755	1.80027	1.51438	1.06036	0.871426	0.0146241	1.89165	1.88692	0.00598626	-1.20479	-1.08452	0.828705	1.22604	0.427111	2.14447	1.23536	0.931893	1.42232	0.317973	1.64808	-0.488569	1.72851	1.46261	1.54532	0.692833	1.69333	1.5596	-0.630687	1.33288	1.08281	1.90277	1.55528	1.43449	-0.451932	2.58889	0.714962	-0.902395	0.806511	2.30251	1.76633	0.66051	1.70483	1.58304	0.43826	1.06707	1.26851	1.53879	1.6973	-1.58093	1.19608	1.51948	0.434162	1.5242	1.13363	0.507137	-1.959	1.98259	3.46234	0.373868	0.940884	1.08952	2.05522	1.94683	1.82865	1.65891	0.928982	0.467814	0.861587	1.41699	2.07127	1.30247	1.05614	1.89413	-1.58093	1.2459	0.363193	1.12445	1.81283	2.12757	0.696197	1.07099	1.19136	1.42232	-0.822801	1.00585	1.31208	1.31678	1.46977	1.73069	1.67917	-1.29578	1.05362	2.59619	1.62285	-0.410949	0.759159	1.44422	1.44703	1.46362	0.540359	1.15856	0.917639	0.841123	0.778288	0.846517	1.21741	0.841893	-1.34906	2.424	1.46977	1.0434	-0.111274	1.12445	-0.714599	1.03886	1.2239	0.554031	1.18112	1.63868	2.26139	2.10663	-3.96813	-0.175837	1.10093	1.05362	-1.47487	-1.34906	1.37062	1.31767	2.37331	1.1179	-1.34906	2.65586	1.64881	1.06382	1.20667	-0.467285	-1.29578	0.972226	0.779701	1.15684	1.31347	1.59612	0.769713	0.543201	1.61955	-0.734715	1.12688	1.39668	0.439876	0.963382	0.831885	1.17871	1.92702	1.51819	1.23216	0.330829	1.20435	1.58538	0.63624	0.580314	0.811888	-0.253122	-1.34906	1.47644	1.36545	1.21741	-0.558181	1.81283	1.36976	0.301613	2.0578	0.844355	-0.943699	1.28315	1.8613	0.0835466	0.950938	1.18418	2.22073	-1.04819	1.47383	1.20667	2.34279	1.15069	-0.943699	-0.137095	2.17043	0.630146	1.43449	0.286292	1.30926	2.10105	1.46362	1.7587	1.78418	0.212356	-1.73183	1.30442	1.79849	1.35492	1.88593	1.30813	1.17225	0.613772	1.26237	2.54751	1.93071	1.72661	0.986132	0.861587	2.46618	1.56209	1.27038	0.586291	1.92327	1.70483	0.746152	1.31208	1.2712	0.767256	1.40769	-0.0221477	0.0944279	1.38353	1.14473	1.17436	1.50242	1.82058	1.70776	1.85278	0.534156	0.298533	0.739987	1.57329	0.97868	-1.15187	0.264873	1.27741	0.657066	1.03236	1.35862	1.14948	1.59951	1.17225	0.88557	1.14835	1.96943	1.64542	0.315676	1.523	0.796212	0.639115	1.49799	1.43144	1.10654	1.52754	1.13106	0.00598626	1.60054	1.91461	-0.499372	0.809872	1.80864	0.188	-0.222896	1.12007	0.499798	1.33198	0.948329	0.462729	1.04246	1.77265	2.30799	0.581784	1.50093	-0.580479	1.52875	1.57913	-0.0172601	1.21499	2.10472	-1.34906	2.20393	1.38733	0.423663	-0.943699	0.540359	1.2822	0.927243	1.87672	1.04832	1.31876	1.49404	-1.34906	0.786037	0.821349	-0.499372	1.32618	2.30973	1.4401	0.601891	1.24505	0.787485	1.19852	2.72929	0.0601011	0.697685	2.29084	0.152979	1.60633	1.59951	1.49537	-0.341892	0.93083	1.25289	1.49174	-0.970099	0.990986	1.51727	1.95482	-0.734715	1.45756	-1.40384	0.682778	1.84271	1.87319	-1.73183	1.50093	1.29853	1.10217	2.1415	1.58105	1.32618	-0.0122699	2.06787	-1.40384	2.01085	1.39178	1.50823	2.26953	1.03812	1.35173	-0.763571	2.51528	-2.88285	0.693765	1.42652	3.39764	0.989916	1.63678	2.26705	1.96634	1.38624	0.367723	0.716849	1.12127	2.10555	0.626688	1.45756	1.7672	1.45971	0.63624	1.33802	1.53668	1.03886	-1.40384	0.483567	1.00157	-0.459977	0.447711	0.873065	0.813647	1.5322	1.15069	1.80948	1.56901	1.19852	2.1522	1.51819	1.53987	0.999333	2.27992	1.13363	0.906608	1.54357	1.147	1.15374	-1.959	1.36545	0.851686	1.71374	-3.96813	1.48021	1.33802	2.02416	1.37134	1.21331	1.05936	0.966044	1.71996	2.02026	1.7155	1.45242	1.01965	1.73764	1.26947	-1.47487	0.853855	1.36167	1.96426	0.233582	2.18507	1.41699	1.52875	1.03147	2.34279	1.51134	1.11254	1.9538	1.00328	0.881689	1.15374	1.21331	1.17436	1.46977	0.855685	-1.58093	0.351939	1.16911	1.03347	2.23023	1.19346	1.06794	2.05213	0.571755	0.846517	3.09519	0.691406	1.39766	1.76233	-0.878815	1.08281	1.77138	1.27553	1.56666	-0.459977	0.385193	1.16136	0.93083	2.19587	-0.86026	1.74541	0.827748	0.976189	1.3733	0.206467	0.995795	1.28135	0.546548	1.41576	1.13639	1.2083	-0.604272	0.199485	1.13943	0.304805	1.21609	0.397134	0.641389	0.708959	-1.20479	1.68614	2.02261	1.44703	1.57913	1.10777	1.06382	1.72433	0.831885	1.77423	0.503435	0.623962	0.626688	2.82055	0.946401	1.28601	0.883644	1.25289	-5.07506	1.18676	2.54271	1.46165	1.52527	1.88593	0.381027	-0.148529	1.71996	0.873065	-1.04819	0.950938	1.71705	0.241107	1.51948	0.788965	1.22486	1.58007	0.862866	0.8189	1.96426	1.38121	1.08388	1.59612	1.44104	0.834481	1.18773	0.959758	1.32142	1.35018	1.52875	1.50823	-0.242827	1.54175	1.07568	2.31498	1.37134	1.80274	0.747978	1.35587	-0.401247	1.55271	1.12445	1.20525	1.78418	1.15276	-0.374582	1.22106	0.0505368	1.38121	2.36653	1.88889	1.74981	0.894975	1.4401	1.7946	-0.292476	1.26082	1.16785	-0.114862	0.746902	-0.18156	0.737284	2.24682	0.785218	0.949891	1.50886	0.646894	0.641389	1.27458	1.84611	1.36848	1.34054	1.42024	1.51819	1.99118	1.32896	0.559418	0.612543	1.19443	1.04709	0.837044	1.06134	-0.68505	-1.04819	1.61853	1.4126	1.79694	1.00057	1.13106	1.4373	1.5235	1.66815	1.66324	1.01188	1.9656	0.747978	0.312434	2.84956	0.933045	1.76865	1.87177	0.799956	1.33918	1.55074	1.97542	0.950938	0.909125	1.03573	1.54952	1.44185	0.936752	3.6492	2.30973	1.04832	-0.604272	1.10093	0.916383	-1.40384	0.230776	2.21387	1.59253	1.60985	2.12757	2.04166	0.260655	1.86355	1.60209	0.950938	1.94839	1.38733	1.59951	0.272054	1.87477	-1.25281	1.77534	1.61324	1.18484	1.98259	0.425284	1.32789	1.55812	-0.0523091	-1.04819	0.699351	0.600687	1.47252	2.10269	1.4832	1.24274	1.09783	1.0434	-0.548465	1.6818	1.91212	1.49537	1.15558	1.06495	1.62987	0.974372	1.10777	2.12168	0.946401	1.39942	0.535185	-1.11778	-1.25281	1.53987	0.286292	1.22888	0.838371	1.46165	1.57838	1.4967	1.77759	1.65891	1.70059	-0.84253	1.07648	-1.01507	0.436484	2.20152	1.33372	0.491226	1.13558	2.12462	2.00695	1.06589	1.12007	-0.558181	8.73405e-05	-0.467285	1.13303	1.24674	0.66896	1.01503	-1.11778	2.18432	1.46835	-1.08452	1.7613	0.67589	2.33262	-1.08452	0.528888	1.43911	0.0898891	2.1289	1.22997	0.741313	-0.467285	1.36709	1.31347	1.53668	0.356258	1.24974	0.901139	0.363193	-1.01507	1.29311	1.86639	0.925925	2.91605	2.29187	0.523059	1.29311	1.10777	-0.734715	-1.04819	1.34163	0.853855	2.10472	1.27857	1.70776	0.948329	1.05362	1.46601	1.2118	1.65108	0.95456	0.904557	1.72851	1.02166	0.760773	-1.08452	0.78428	0.680451	0.66896	1.59951	2.7319	1.40917	1.55615	1.03147	0.813647	1.18012	0.741313	3.36714	0.0505368	0.912014	0.737284	1.71996	2.43614	1.51317	0.0993906	1.6603	-1.34906	-1.01507	1.97875	0.857701	1.33918	1.5596	2.08504	1.45389	1.31028	1.77041	1.21741	1.29455	1.5768	0.286292	1.06134	-1.47487	1.49174	0.199485	1.59735	1.26727	1.73069	0.591532	1.91461	-0.0523091	0.984287	1.06589	2.13947	0.459289	0.838371	0.254011	1.39668	0.341966	1.57563	1.63565	2.0884	1.42762	1.80411	-1.29578	1.62394	2.03186	1.46071	1.7587	0.518976	1.52604	1.80027	1.5768	1.33107	2.1289	1.54357	1.69515	-0.84253	1.7155	1.147	1.56458	1.04832	2.04964	0.833299	1.41378	-0.0122699	1.07251	1.62491	0.596053	-3.96813	1.39942	0.264873	0.0416506	-3.96813	1.52754	0.976189	0.00598626	-0.604272	1.75126	1.10093	2.05947	0.987493	0.321326	1.33918	1.147	1.06989	1.82058	2.33447	2.11953	1.63868	1.31876	0.105466	0.241107	1.88273	1.94952	1.27038	0.199485	1.18921	1.48208	1.16407	2.37331	-0.111274	0.0234691	1.68614	0.891817	-1.959	2.12462	1.04616	0.515466	-2.88285	2.10105	2.21008	0.982325	-0.442236	1.47115	-0.0523091	1.46977	1.81052	0.838371	0.272054	1.33698	0.855685	1.19852	1.08599	2.60132	1.7155	0.0416506	1.87021	1.17671	1.16911	1.95222	1.97303	1.76233	-0.108352	1.56547	0.840096	1.68437	0.901139	-0.558181	1.69014	0.552094	0.127926	0.890234	1.60504	-1.29578	1.05936	1.09886	-0.18156	1.53879	1.55074	-0.822801	0.842721	1.40702	1.02925	1.7155	-0.0414926	2.68515	0.552094	1.74257	-0.137095	0.95224	0.47135	0.679222	1.02925	0.988568	-1.73183	1.12127	1.01272	-3.96813	1.89001	0.914449	1.08155	0.121423	-0.902395	0.244739	1.58805	0.78428	1.43264	0.655022	1.14263	1.31208	1.6818	1.41152	1.44809	-1.01507	-1.34906	1.64542	0.0601011	0.993289	-0.21487	0.863785	1.39065	-2.30386	1.27356	2.16097	0.0302983	1.07099	1.56292	1.19945	1.19798	-0.782311	0.677152	1.38624	0.264873	1.035	1.43911	0.829884	2.12292	1.49799	1.95623	1.05614	1.83074	1.60878	0.706252	0.518976	1.57838	1.34054	1.12846	1.3629	0.473004	1.14263	1.70776	1.89813	0.172684	1.30442	1.46261	1.02602	0.868854	0.898099	1.12559	1.33288	0.821349	0.813647	1.18773	0.623962	-0.669532	0.248356	-0.0122699	0.820084	0.763335	3.14388	2.26546	1.71374	1.5596	0.979723	1.80759	1.74068	1.92327	0.888645	0.896301	-2.30386	0.873065	2.92851	2.75027	0.179629	1.8499	2.11807	-1.15187	0.870098	1.22	0.743293	1.52066	0.167355	0.751098	2.08226	1.93829	1.30442	1.61513	2.46187	2.03922	0.718705	0.958234	1.89813	0.833299	1.32266	1.06382	2.19587	0.527329	1.30598	0.413563	1.50614	0.393982	1.53139	0.981432	0.337372	-0.27344	1.66815	0.687415	1.67489	1.12332	1.2097	2.45654	1.52754	1.49056	1.44567	1.32504	1.26947	0.908051	1.52754	1.58007	1.49537	1.27954	1.55812	1.12127	1.37502	2.19234	2.00438	2.04859	1.30247	1.18773	0.95334	1.93606	1.59735	0.782733	1.82732	1.55271	1.24505	1.85788	-1.34906	1.42652	2.3466	0.226643	1.9894	0.942203	-0.333136	1.87672	1.18484	1.23536	0.896301	1.41378	2.08362	-0.305015	1.55528	-0.18156	3.5859	1.86164	2.19894	1.10654	2.00309	-1.959	1.67176	1.58007	2.15701	1.28315	-0.518229	1.27356	-0.368115	1.6881	1.29197	1.58656	2.05522	1.01272	0.288866	2.03428	-0.265895	1.19529	2.25631	0.816374	2.96608	1.49537	-0.548465	1.09202	1.73235	1.19443	1.90378	-1.34906	1.16495	1.56104	0.49323	1.26435	1.21331	0.679222	1.46707	-1.25281	1.17112	1.79694	2.56287	1.55271	0.445641	1.58538	0.537739	1.9612	1.5377	1.63413	1.6142	1.82952	1.42024	-0.699313	0.309744	1.61246	0.696197	1.02236	1.56792	0.728725	1.28969	0.781284	2.39991	1.9296	0.948329	0.499798	0.600687	-0.669532	-1.08452	1.40825	1.32266	1.67716	0.949891	2.61703	0.567056	1.9999	3.16284	1.77041	-2.88285	1.02602	0.865292	1.95714	0.728725	1.27553	2.03585	-0.222896	1.23989	0.940884	1.4182	1.82407	3.45063	2.17413	0.0798577	0.904557	1.33802	0.11568	2.16798	1.22997	2.16629	2.63147	1.7613	1.97062	1.01965	1.51438	2.6371	1.9538	0.976885	-0.431602	2.55194	1.11355	0.782733	1.6603	-0.84253	2.46618	-0.374582	1.75252	0.499798	1.28784	0.110305	-0.279748	1.29576	1.03029	1.19346	1.32378	1.67309	1.11068	1.88273	1.79245	1.65891	1.34054	-1.01507	1.81135	1.87672	2.25631	1.71374	2.02144	0.987493	1.81587	-0.114862	0.481158	1.04616	0.943708	1.13303	1.71996	2.07356	-0.477326	-0.18156	-0.286634	0.776995	1.16785	0.521177	1.5477	2.23849	0.360647	0.890234	1.12688	1.53987	1.23106	2.25809	1.92204	1.25289	0.8088	1.11355	-0.749948	1.27857	0.635327	1.04418	1.09783	1.17025	1.44422	-1.20479	1.08599	0.339405	2.14307	-1.15187	1.80497	-0.104057	1.29576	0.646894	1.93719	1.94528	-0.279748	1.21062	1.89813	1.70162	-0.734715	2.13838	0.0971825	1.9296	0.162167	-0.230515	1.37502	1.47561	-2.30386	1.04158	-2.88285	-1.15187	-5.99019	1.60755	-1.47487	0.935666	2.07912	1.08599	1.31678	1.39832	1.00999	-0.604272	1.31767	1.45646	0.736152	1.53139	2.73437	1.74398	1.5428	0.997713	-0.0122699	1.31028	-0.509159	1.23216	1.52236	0.571755	-0.68505	1.79777	-1.20479	1.94528	0.367723	2.52555	3.03953	0.920485	0.703929	0.974372	2.21222	1.35271	0.871426	-0.12756	0.736152	1.43589	1.09062	1.83074	-0.604272	1.62987	1.10386	1.20667	0.274602	1.62167	1.38353	0.855685	1.4859	1.79694	1.28135	1.52875	1.28601	0.518976	1.91899	1.62584	2.24504	1.58304	0.990986	1.34163	8.73405e-05	1.41378	1.10217	-1.11778	2.11953	1.24274	0.418428	-5.79048	1.35492	1.56292	1.33	0.646894	-0.763571	1.07884	1.59521	-0.604272	1.77759	1.06891	1.53987	0.806511	0.840096	0.929932	1.91899	1.31974	1.764	1.52527	0.642974	3.17981	1.13719	1.72241	0.547882	2.33001	0.821349	2.33702	0.771272	0.182476	1.18484	1.96735	1.71824	0.420452	0.617747	0.546548	2.29979	1.56292	1.75376	1.64728	1.74068	-0.0944975	1.11468	-2.30386	2.06901	1.25194	0.810821	0.693765	1.24863	1.08388	1.78286	1.16328	-0.21487	2.2819	1.11355	-0.248086	1.00826	1.02421	1.1733	0.119082	2.27644	2.0162	0.486635	-0.782311	2.40443	1.23755	2.39047	2.22938	1.76865	2.15498	1.2888	1.99799	1.24159	2.19894	1.55167	-0.569164	1.44703	-0.374582	1.99621	1.60209	1.04709	-0.714599	2.1522	0.79351	1.31974	2.15498	1.1903	0.637123	1.36709	-2.30386	1.01676	1.40611	1.19136	0.469671	0.351939	1.80663	-0.499372	-3.96813	1.36077	0.304805	1.79093	1.23106	1.02236	-0.143216	1.69014	0.63427	0.447711	0.904557	1.24759	-0.822801	2.23512	1.69333	1.50983	1.44422	0.4051	0.746152	0.621953	0.956761	-1.04819	0.801478	0.489753	1.12127	0.230776	1.79934	0.0332895	1.36426	1.32789	1.25089	1.18773	1.00489	1.147	0.727374	1.1225	1.40917	1.18187	1.34657	0.893144	2.25069	1.85658	0.967837	1.89813	-1.08452	0.409167	0.494942	1.21499	-0.374582	-0.137095	1.07251	-0.86026	1.48021	-0.0977115	1.9538	-0.205828	1.39316	0.95224	1.24759	1.71194	1.9245	1.85128	1.41034	1.66324	1.30016	1.51438	-1.08452	1.61086	1.22604	1.45971	1.60755	1.86851	0.865292	1.18336	1.26589	1.68514	0.315676	-1.01507	1.4832	1.08046	1.36545	-1.34906	1.11158	1.523	1.60337	1.00328	1.13106	1.29576	0.806511	1.78824	-0.902395	1.60755	0.612543	0.601891	-2.88285	3.16758	0.83572	1.45646	0.1571	0.899773	1.49799	0.981432	1.23704	0.262389	-1.25281	2.13947	1.46977	1.75713	0.928149	2.3443	0.226643	1.26851	0.896301	1.36848	-0.669532	0.865292	1.70337	0.796212	2.35552	-1.34906	1.70337	1.08952	0.981432	-0.922051	1.68732	1.24159	1.5768	1.55074	1.19246	1.28691	1.16136	1.20088	0.735272	1.06134	0.901139	-1.959	1.2563	1.26005	1.48495	1.5307	1.56792	1.49404	1.88372	0.879925	0.190771	0.79351	0.594668	0.743293	0.276699	0.233582	0.567056	-0.782311	1.78418	1.29576	0.35389	1.63868	1.8221	0.84854	1.81758	1.64808	1.24274	2.17512	1.76342	1.47876	1.02421	0.706252	0.427111	-0.990387	2.22184	0.693765	1.17871	0.651955	1.78959	0.584711	1.66815	-0.410949	1.63868	1.76042	1.22888	-0.990387	-0.902395	-1.47487	0.0561619	2.2365	1.45859	0.896301	2.39346	2.23169	1.16911	1.46535	1.5889	1.28031	1.15069	0.958234	0.925925	1.36077	2.12168	-0.222896	0.459289	1.41576	0.82458	2.16412	1.45756	1.85788	1.71705	0.648674	1.94212	1.97675	1.22888	1.39558	0.344738	1.7613	1.42983	1.65891	1.28135	1.68894	2.20713	1.51819	1.41477	1.97875	0.473004	0.144397	1.47876	1.56547	1.71705	1.8554	1.26082	0.63624	1.32142	1.37062	1.6973	1.82058	1.48748	1.74981	1.47965	1.03029	0.868854	-0.387288	1.5242	1.56792	0.93877	1.58731	1.65405	1.87953	1.25456	-1.08452	2.37906	0.0332895	1.45524	1.38492	0.576697	1.64542	2.17932	1.5985	1.74981	1.80497	2.17932	1.73699	2.14559	2.16629	2.15383	-0.84253	2.09159	1.64341	2.75714	1.34927	-0.763571	1.69195	0.726595	1.73588	1.89605	1.51819	1.99621	0.614461	1.22256	1.09967	1.65108	-2.88285	1.95222	-0.0844259	0.692248	1.32684	1.29912	1.82527	-0.86026	1.88273	1.37252	1.13363	2.41267	-0.100546	-1.34906	-0.537457	1.80129	1.50348	0.677152	1.78959	1.90211	0.927243	1.14178	1.9245	0.804109	1.46601	2.39991	1.90378	2.00516	2.17264	1.62167	1.64423	1.18187	1.35862	1.22888	1.43449	1.13558	2.4392	2.59792	1.10522	0.962251	2.39346	-1.25281	1.49301	1.05494	1.55615	1.66165	1.61174	0.202849	1.67716	2.06056	-0.763571	0.0505368	0.465926	0.658834	1.41378	2.04964	0.241107	1.36077	0.692833	0.162167	2.37331	1.00826	-3.96813	0.922923	1.29311	1.28969	1.26435	-1.58093	-1.47487	0.477027	0.0274843	1.05936	0.93877	1.72661	1.31876	1.77041	0.973512	0.651353	0.621953	2.15498	0.840096	0.663022	1.1903	0.583304	1.28601	1.4839	1.38839	0.844355	1.81758	1.11068	0.616528	1.13943	1.41152	0.933045	0.631995	1.01136	-0.0613145	2.20871	1.94039	1.88137	0.555998	1.29197	0.95334	0.687415	-0.0904583	2.05522	-0.558181	0.920485	1.44567	0.913199	0.359263	1.82527	2.04641	1.91315	1.27645	2.68841	1.65891	1.80411	-1.73183	1.54952	1.14369	0.959758	1.03755	0.705328	1.84864	1.37186	1.66941	1.85393	1.09062	0.58803	1.30247	0.788965	2.09456	2.15701	-0.763571	1.16407	0.732931	0.817381	-1.20479	-2.88285	1.46707	1.39065	1.59612	0.833299	1.57563	1.91315	-1.20479	1.32896	1.37403	2.18259	1.87021	2.16504	0.63427	1.35271	1.46601	1.42458	1.4126	1.61659	1.38024	1.22888	1.6313	2.5687	1.07568	0.339405	-0.298822	1.32142	1.28448	2.00922	1.13943	1.16911	1.08218	1.04616	1.31094	1.05204	0.399724	2.06295	1.29383	1.4489	1.6142	1.08218	2.30453	1.77265	1.46071	-0.763571	1.38733	1.44998	1.18921	1.47644	1.06891	0.920485	1.34558	1.43589	2.11032	0.879925	0.295707	1.5322	1.75252	2.58889	0.962251	1.29912	0.841893	2.28666	1.24974	0.95334	1.44703	0.714962	0.732931	1.63261	0.862866	1.37938	1.87319	1.64101	1.79093	1.16328	1.43816	1.65265	2.01002	1.16407	1.00328	1.04969	1.04507	1.4048	1.09967	1.50733	0.725575	2.35165	1.86271	0.341966	1.15969	0.215676	1.56901	0.999333	1.7023	0.0601011	0.985058	0.993289	1.32789	0.811888	1.09202	2.22434	0.805093	1.02602	1.69852	0.307607	1.13215	1.81587	0.801478	1.36976	2.29849	1.71996	0.549095	0.439876	1.36077	0.96941	2.65884	1.25378	0.687415	0.121423	1.32142	1.50425	1.43144	1.44567	2.4288	0.0378219	1.25714	0.771272	2.2841	1.66693	1.92327	1.42879	1.64542	1.65108	-1.25281	-0.970099	-0.242827	0.512918	0.0457203	1.81052	1.06247	1.60504	-0.205828	0.658185	-1.20479	1.49537	1.28784	1.21895	1.0434	-0.569164	-0.714599	0.594668	2.64871	2.79511	1.09783	1.71824	1.37134	1.09432	1.22706	-0.194335	1.50733	1.62394	1.27265	0.452611	-0.902395	1.34256	1.22604	1.5339	0.970646	0.865292	1.16911	1.84782	1.37186	0.281737	1.18251	1.21741	0.258086	1.41378	1.10654	0.312434	-1.34906	0.586291	0.716849	1.10654	1.01384	1.58656	-0.763571	0.658185	0.894975	0.921071	-1.58093	0.682778	-0.431602	1.27553	-0.782311	1.13215	-1.20479	1.64341	0.596846	0.687415	0.321326	1.33	-0.0781021	0.370383	0.95456	0.144397	1.7216	2.13771	1.38945	1.52754	1.34352	0.00598626	-3.96813	0.931893	-1.29578	0.846517	1.30715	-0.352109	0.307607	1.33198	1.07455	1.66165	0.820084	2.50231	1.70579	0.963382	1.54952	0.781284	1.86639	0.217993	1.35587	1.57779	1.23536	1.55271	1.04158	0.718705	1.71996	-1.58093	-0.477326	-1.34906	1.45242	1.67625	1.42543	1.91676	1.33288	1.50093	0.571755	2.33001	-0.0122699	1.70579	-0.477326	1.90658	2.5533	1.41477	-0.763571	1.35173	2.37906	1.80129	0.916383	1.59735	0.82458	1.16407	1.50242	1.97168	1.26947	1.64423	0.509372	1.42024	1.12983	1.87319	-1.04819	1.62987	0.988568	0.244739	1.8546	-0.12756	-0.801171	3.10032	1.31876	1.66324	1.32037	1.32896	-0.18156	-0.528108	1.37938	1.84145	2.52955	1.82407	1.62075	1.0878	2.1263	1.71824	0.720109	-0.18156	1.71077	0.43186	1.44104	2.04786	1.69195	0.175231	0.750237	0.212356	1.2118	-1.47487	1.74165	0.592936	-0.509159	0.330829	1.93332	1.15684	1.71996	2.31637	1.47115	3.45063	1.90658	2.52759	0.967837	-0.108352	2.2841	1.73069	2.29748	-0.0200746	1.34819	0.731616	1.29075	1.99464	0.00929735	2.04641	-0.169593	2.38707	1.47745	1.69852	-0.00743768	1.29383	1.41576	2.14696	1.47561	1.09327	0.769713	1.22	1.74541	1.94528	2.1206	1.84444	0.0146241	3.48746	2.3766	0.177608	2.21008	2.11513	1.86851	1.82952	2.40899	1.98412	2.11032	-0.431602	0.110305	-0.236467	8.73405e-05	1.00057	2.42255	1.57158	1.33918	1.08046	-1.34906	-0.104057	-1.20479	1.00699	1.44567	-0.21487	0.334146	0.871426	1.14948	1.90146	0.997713	1.00585	1.6313	-0.265895	1.59951	1.16695	0.712617	2.1522	1.44567	2.20713	1.43816	1.60633	0.416568	0.987493	1.71194	1.01676	-0.0977115	3.31236	0.920485	1.4373	-0.319677	0.544877	0.899773	0.999333	0.794623	2.24504	1.6818	0.0709814	1.40769	2.01888	-0.763571	1.86212	2.4288	1.97408	2.23169	1.45242	-0.169593	-0.822801	0.555998	1.57329	1.64101	1.51573	0.980478	-0.763571	1.23831	0.0971825	1.99862	1.40174	1.32684	1.41918	-1.20479	0.102391	1.19608	1.03029	1.42652	1.71824	1.51948	-0.0523091	1.27741	1.8346	0.937952	2.00922	-0.0172601	1.50983	0.973512	0.0113705	0.121423	-0.749948	1.31767	1.90378	-1.34906	-0.393285	1.14948	1.60133	1.04507	0.503435	1.83561	1.71194	2.23512	0.689972	0.575142	1.66165	0.59955	1.4182	0.942203	2.00695	0.199485	1.23216	1.36167	1.37252	1.21499	1.28969	0.96941	1.25811	2.41783	1.2097	-1.25281	1.59421	1.92702	1.63261	0.809872	0.861587	1.78527	1.20088	1.15276	0.822158	1.15182	0.902854	2.14379	-0.902395	-0.0371315	1.23989	2.7696	1.74398	2.50586	2.08504	0.95583	1.09432	1.31208	2.22268	1.04832	1.5235	-1.29578	1.65891	1.28031	1.70776	0.312434	-0.616911	1.27356	0.886711	-0.878815	1.43449	0.721719	1.77265	0.736152	1.84736	0.264873	2.16629	1.46707	1.98091	1.65108	1.71006	0.972226	0.902854	1.25089	1.01272	2.02569	1.33	0.890234	0.32647	1.98412	0.986132	0.491226	2.00217	0.372355	2.43317	0.879925	1.90968	-0.352109	-3.96813	2.03653	1.60633	1.73838	1.2083	1.33107	1.72241	2.20152	1.01965	-0.451932	2.2942	1.58731	2.01774	1.75492	1.16695	2.4694	1.44998	0.322939	1.34819	0.850776	0.0798577	-1.34906	1.44703	1.00826	1.50093	-0.163215	0.202849	1.05271	1.13943	0.653627	2.44268	-0.467285	-5.07506	0.1571	0.49323	1.49537	1.51317	-0.230515	0.751098	0.481158	0.0274843	1.63868	1.14948	1.29455	1.45756	0.958234	1.15558	0.917639	1.23536	0.731616	1.42132	-1.58093	1.79849	-0.68505	1.69947	1.30926	-0.922051	0.312434	2.62596	1.38624	-0.499372	1.91096	1.28969	1.38024	0.0859804	1.23831	1.6313	1.28135	1.52527	0.992021	1.67808	2.00809	1.6375	2.26139	0.621953	-0.878815	1.37502	1.1733	0.915446	1.38839	0.739987	1.87319	1.92881	-5.79048	0.222651	1.50733	1.39065	1.46601	1.12688	1.53592	1.20088	0.464239	1.035	-0.341892	1.66941	0.737284	1.5339	1.27645	1.07568	1.05133	1.22997	-0.630687	1.49174	1.25928	1.53306	1.51656	1.58656	1.40088	1.79561	1.29455	1.5242	1.30247	-0.0613145	1.09327	1.65108	0.655022	0.324561	1.29455	0.874763	1.6603	1.93332	1.13452	1.74981	1.08599	-1.11778	0.703929	1.44422	1.21499	1.16596	1.52236	1.93071	1.35587	1.85907	1.54436	1.25928	1.74541	1.43264	1.35082	1.83074	2.36653	3.23837	1.20325	-0.509159	1.79561	0.460916	1.67489	0.663022	2.0743	1.72851	1.37729	3.32772	0.635327	8.73405e-05	1.52754	2.08067	1.58538	0.944856	0.496271	2.0772	0.248356	1.16596	0.119082	1.22706	1.15374	1.40825	0.989916	2.29979	1.88789	1.40356	1.26727	1.09202	1.97675	1.81927	1.48947	1.03996	1.35673	0.688734	1.19945	1.30926	0.966044	0.890234	2.79511	1.83074	1.34054	-0.298822	-1.20479	0.810821	1.55271	2.03066	0.78428	1.49174	1.61716	1.75126	1.82614	0.925925	1.7946	1.63565	1.26947	0.266841	1.94212	0.0274843	2.38707	1.26319	1.70059	2.47216	1.39558	1.34558	2.05213	2.28987	0.0561619	0.710742	0.212356	1.30442	2.3114	1.38839	-0.00424975	1.54532	-0.0523091	1.13106	0.175231	1.32618	1.01384	-0.286634	1.91212	1.59328	2.11238	-0.0462767	-1.25281	1.23665	1.48097	2.07912	0.119082	1.02725	1.53592	2.0441	-1.47487	-0.451932	1.99927	-1.08452	-0.902395	2.78723	1.17025	1.20227	1.03029	-0.0669185	1.59011	1.68437	2.0162	-0.922051	1.7216	1.17436	0.144397	1.59328	1.56547	1.64238	0.631995	0.822158	1.65265	1.8059	1.64007	-0.236467	1.26727	1.76865	-2.88285	1.22706	1.81587	0.813647	0.38855	0.804109	0.288866	0.1571	1.28031	1.07099	2.98434	1.17871	2.05213	-1.34906	0.811888	1.74068	-0.253122	1.42458	0.671941	0.689972	0.942203	0.693765	2.98434	1.24422	1.74867	1.42292	1.29455	1.45389	0.244739	1.15374	2.1087	0.504739	-0.943699	1.34657	0.206467	0.825929	0.258086	0.110305	1.8334	1.38945	1.08952	1.9894	-1.25281	-0.421726	1.20667	0.967837	-0.630687	1.17436	1.4182	1.10522	-2.88285	1.05362	1.70906	-1.73183	1.35966	2.21826	1.67309	1.09783	1.13363	1.67489	2.05106	1.73069	-1.08452	1.94839	-1.40384	3.06488	-0.0317282	1.30813	1.02236	1.31452	0.372355	1.56792	1.31347	1.91212	1.93428	1.45756	0.958234	1.30715	1.50348	1.6313	1.75492	0.708959	1.71374	0.778288	2.57642	1.58805	2.07051	1.83207	-0.387288	1.06495	1.85128	2.09734	1.77265	1.14263	1.29197	1.12983	1.28784	-0.518229	2.84619	-0.645154	-0.352109	1.46261	1.40702	1.43589	1.07251	1.07828	1.42879	-1.73183	1.38353	1.5307	1.16785	-0.380861	-0.943699	0.876804	1.5596	1.27954	1.60878	1.94683	1.25289	1.8365	1.57563	2.75295	1.41576	0.179629	2.46398	1.65265	3.3228	1.99047	1.90658	2.09159	1.25714	1.89813	-0.0371315	1.0878	1.5307	-0.822801	1.75597	1.27458	1.49174	0.878059	1.32789	-2.88285	1.49301	-0.442236	1.97875	1.29912	0.584711	-0.782311	1.65108	1.76042	2.39691	1.41378	0.883644	1.28691	0.0332895	0.503435	2.82055	2.51406	0.891817	1.87807	0.615411	-2.88285	3.54798	0.212356	-0.86026	1.35271	2.20152	1.75782	0.286292	0.59955	1.51656	-1.04819	1.33461	1.59421	0.857701	0.589016	2.56503	1.57329	2.15498	1.40356	0.363193	-0.822801	1.69333	1.57418	1.08507	0.989166	2.11513	1.56292	1.13719	1.67489	2.04786	1.04832	1.81587	0.97868	-0.528108	-0.279748	-0.699313	1.76777	1.46601	1.54175	1.47561	1.61853	1.43264	1.32266	1.38733	0.689972	2.32201	0.552094	1.68358	1.90146	0.638177	1.53668	1.7067	1.18575	1.69333	1.45524	2.1164	3.36144	1.81444	2.21442	0.0234691	0.849666	1.64341	1.39316	0.505527	1.6142	1.4859	1.77622	2.76404	1.18484	0.974372	0.565599	1.80274	1.80663	1.56792	1.75663	0.524301	-0.253122	1.38224	1.61324	3.01533	1.77138	2.07912	0.172684	-0.645154	1.17025	1.68007	0.750237	2.78408	0.386728	2.37906	1.33802	-0.499372	0.226643	1.73069	0.421828	0.0898891	1.62491	-1.58093	-1.40384	2.08581	1.27954	-0.114862	0.682085	1.54856	-0.604272	1.05204	0.765801	-1.40384	0.898099	-0.20092	-0.656584	1.90068	2.0162	2.26326	1.28969	1.15472	0.0192929	0.370383	-3.96813	0.567056	1.06589	1.13558	1.41152	0.791676	1.6603	1.6142	1.61174	2.15701	1.81283	1.87477	2.06787	1.42132	-0.477326	-2.30386	0.763335	1.69014	0.787485	1.16136	1.11584	-1.73183	-1.47487	-0.451932	1.23911	1.27954	0.602763	-1.58093	0.701229	1.9296	1.26727	1.69014	1.32266	-2.88285	1.13816	0.745138	-0.380861	1.04507	1.13943	1.57563	1.49982	3.38174	1.78669	-0.922051	1.63413	-1.959	-1.25281	2.19335	1.7587	0.712617	1.26509	0.641389	1.06134	2.66811	0.789785	0.517575	0.942203	1.07099	1.13303	-0.0781021	2.40626	1.54653	2.31498	-0.265895	1.4182	0.948329	1.59253	1.51819	1.17871	1.35271	0.188	0.537739	1.54653	1.89979	2.3816	1.41699	1.15182	2.18781	1.27356	1.04969	2.55779	1.86355	1.87953	1.47383	1.74981	1.49056	1.34657	2.17043	-1.01507	1.49174	-0.0317282	0.351939	1.82318	1.35492	1.38353	0.415195	1.42652	0.816374	0.959758	1.17436	1.30926	1.44185	2.43415	2.19335	1.55411	1.32266	1.24974	1.69852	2.25069	1.48835	1.85658	0.41175	-0.537457	1.12688	1.01848	0.641389	2.13065	1.94342	1.35173	1.47383	-1.40384	-0.0710025	0.779701	-0.943699	0.977664	0.943708	0.0660206	1.69014	-0.943699	1.19719	1.6818	0.606773	0.441061	1.66693	0.509372	1.88692	-1.58093	1.65405	0.870098	2.06485	2.48815	-0.393285	0.682778	2.44117	0.687415	0.32647	1.53879	1.94039	1.82527	1.20325	-3.96813	1.65536	-1.11778	2.54058	1.40611	2.04786	-5.07506	0.304805	1.60985	1.32037	-1.29578	0.283621	1.18251	1.29075	1.11674	0.936752	1.74653	1.81927	2.37743	1.58538	1.22256	1.147	1.96735	1.38733	1.98412	-0.499372	2.20871	1.04246	1.2083	0.829884	1.28969	0.721719	0.102391	1.79245	1.97583	1.2083	0.521177	1.6497	1.25089	0.521177	1.67176	-1.11778	0.0993906	0.679222	1.98029	1.46071	1.8673	0.881689	1.66485	1.47115	1.25928	1.21331	1.09202	0.233582	1.64808	1.83989	1.57418	0.8088	0.803582	-1.47487	1.8499	-1.04819	0.521177	0.131368	-0.902395	1.30247	1.54653	1.20435	1.07099	1.69622	2.05522	1.98412	0.0709814	1.68732	1.37861	2.90968	1.53493	0.56136	1.76042	0.428514	1.08388	1.17742	-1.20479	-0.18885	0.650083	1.61086	1.78959	1.46362	1.07455	0.606773	1.75126	1.37502	1.40917	1.25541	1.66324	-1.08452	-0.645154	1.21499	1.56292	-0.0844259	2.10187	-0.528108	0.989166	0.724202	1.61955	0.598269	1.16911	1.44809	1.6283	-3.96813	1.44703	0.88557	1.48495	1.60755	0.512918	0.853855	-0.0462767	0.583304	0.759159	1.94528	0.209785	2.23335	1.27356	0.959758	0.393982	2.24682	2.24156	1.07742	0.276699	0.393982	2.93704	-1.08452	2.1522	1.74398	1.26727	1.37653	1.71705	1.17569	-0.604272	1.20227	1.03442	-0.132682	1.45971	2.63894	1.5768	2.28666	-1.01507	2.62417	1.32037	1.36426	0.309744	2.34818	1.01089	0.0993906	0.861587	1.29713	1.31566	0.798753	0.876804	0.939413	-0.528108	1.7067	1.73764	1.53493	1.83731	0.82458	8.73405e-05	-0.749948	1.92204	1.63413	0.924497	2.19485	1.27741	0.293457	-1.58093	0.419718	3.17229	1.46465	1.60504	1.8673	1.00826	1.80274	1.37938	-1.20479	-0.0462767	2.19738	2.11513	2.39346	1.38121	0.328691	1.27038	1.93524	1.5428	0.0378219	-0.0844259	1.53493	1.15969	1.38121	0.0628911	1.33698	1.27857	1.71996	1.66324	0.754824	-0.319677	0.696197	1.74257	0.0684406	1.13452	0.110305	1.48947	-0.0808317	-0.801171	2.2819	1.68084	1.11254	0.418428	1.49056	1.37938	2.20393	0.617747	-0.922051	1.38945	1.60633	2.87385	1.2406	-0.0781021	1.94039	1.08952	0.363193	-1.08452	1.77622	0.209785	1.8346	1.67489	1.61955	1.58202	2.47441	1.99213	0.985058	2.03066	0.623962	2.53926	1.02316	1.34819	2.21222	1.45242	1.27265	1.9972	1.86047	0.874763	1.59421	0.934061	0.818047	1.25928	1.42652	0.827748	0.0748793	-0.943699	1.78286	2.20152	1.75252	0.879925	0.935666	-0.528108	-0.132682	1.14835	2.14696	1.48097	1.53306	-0.878815	1.49537	1.03029	1.06891	0.680451	0.825929	0.768838	1.5596	1.69195	1.59253	2.08997	2.13065	-0.801171	1.25714	1.67176	1.46601	0.925925	1.70579	-0.782311	0.753376	1.59011	0.728725	1.34054	-2.30386	2.40215	0.906608	0.301613	0.796212	-0.292476	2.0884	2.09938	0.95224	1.30715	1.09674	0.590163	2.36055	1.8382	1.49799	1.95482	1.76777	3.05448	-1.47487	1.85658	1.51948	1.11468	1.62285	2.59961	-0.0122699	1.67309	1.79245	1.12688	0.934061	1.03573	1.76457	2.47216	1.89277	2.06056	1.97408	0.891817	1.08507	1.74068	-0.0414926	1.20584	-1.73183	2.23335	1.65265	1.25811	1.55074	1.84611	1.37252	1.14178	1.92327	1.86355	1.03236	-0.630687	0.144397	1.77534	-0.279748	0.0416506	2.25482	1.78824	1.78669	-1.959	1.55271	1.73069	0.532446	1.23406	-0.298822	1.84444	1.76633	1.25811	0.678231	1.07099	1.54357	1.69195	2.24018	0.825929	0.896301	1.77759	1.42292	1.60337	0.939413	1.2406	1.22486	-0.431602	1.48671	-0.714599	0.248356	2.02144	1.31208	1.45646	0.852453	0.244739	1.93524	0.942203	1.44998	1.42292	1.39065	1.2563	-0.360507	1.4373	0.705328	0.671941	0.703929	0.140568	0.743293	-0.592179	0.288866	-0.410949	-0.0122699	-0.902395	1.12559	1.20325	-0.645154	-1.15187	0.972226	1.74257	1.16062	1.58805	1.36545	1.83731	-1.04819	1.10522	-1.47487	1.38492	0.990986	1.30247	1.09886	0.45629	-0.528108	-0.155927	1.35173	1.36545	1.07946	-0.801171	1.34495	1.17025	1.87082	1.9972	2.36653	1.75782	2.19335	1.19246	3.01053	2.10663	2.01888	0.0748793	1.15856	2.02828	1.58105	1.60337	-0.990387	2.09316	2.85723	0.193149	2.57642	1.10386	-1.58093	1.06989	1.28525	1.35757	1.26589	1.35379	1.54856	1.83207	0.88557	1.33107	0.82458	1.40088	0.258086	-0.421726	2.47441	1.04418	1.74398	0.66896	0.858623	1.5377	1.69195	1.28784	1.27265	2.13065	1.10522	-0.222896	1.41918	1.37861	1.46071	1.48947	1.17871	0.427111	1.24505	1.54082	1.50093	1.33918	1.09967	1.16911	1.73699	1.97303	1.52236	1.18921	1.45112	1.70483	-1.25281	2.46618	0.786037	1.7155	1.38024	1.17225	-0.558181	-0.0745535	0.586291	3.28428	0.684866	0.898099	0.985058	1.22604	0.738548	1.29197	1.16234	1.38945	0.601891	-0.242827	0.167355	-0.341892	-5.07506	-0.18885	2.33702	0.712617	-0.0745535	-1.73183	2.38412	0.503435	1.00157	1.19945	0.749399	0.638177	1.16596	0.428514	1.30715	1.22	-0.459977	1.37729	1.23536	2.02704	0.509372	1.50823	1.74734	-1.58093	1.03812	0.477027	2.47616	0.678231	2.70484	1.20584	0.186365	2.53779	1.13106	-0.0172601	-1.04819	0.182476	0.801478	1.76233	0.293457	1.15856	1.13943	0.631212	1.66165	1.18773	-1.25281	1.97168	1.20584	1.17436	0.568869	1.29912	0.535983	-1.73183	0.898934	2.06599	1.48947	1.40255	2.04166	1.61785	-0.0669185	1.9296	1.62695	1.54532	0.782733	0.937952	1.29713	1.28031	1.12983	1.9612	2.23335	1.10777	1.40088	1.4489	1.85278	2.62142	1.90211	1.36167	1.51074	0.83572	0.96941	1.44703	1.52066	1.25456	1.23755	1.65776	2.00438	1.66593	1.12983	1.73949	1.68732	-0.990387	0.797945	1.12007	1.32504	1.6283	1.04832	1.12445	-1.47487	1.48208	0.902854	1.31347	1.10217	-1.58093	1.59154	0.853855	1.69014	-0.0414926	1.42024	1.23989	1.22106	2.1589	0.324561	0.671941	1.21499	-0.459977	1.30247	0.8088	1.07251	0.250797	1.30598	1.56104	-5.07506	1.15684	-0.0808317	2.2599	1.52655	0.915446	-0.604272	1.42879	0.381027	0.964617	1.39485	1.20227	-0.0371315	1.40702	0.182476	1.04418	1.93332	0.465926	0.276699	1.6973	1.66941	1.81052	1.48208	1.47745	1.26179	-1.15187	-0.669532	1.20667	3.03229	1.31208	0.552094	0.867385	1.16911	0.32647	0.0628911	0.84774	1.22706	-1.29578	0.756329	1.21741	1.5339	0.653627	1.03996	1.55695	1.47252	1.34927	1.29075	1.09568	-0.374582	-2.88285	1.64007	1.13363	1.01848	1.43449	0.629235	0.853855	1.33584	1.16136	1.70776	1.06589	1.30715	0.544877	-0.509159	-0.604272	1.4048	1.55695	1.66941	2.01185	0.95224	1.9554	1.35379	0.0798577	0.386728	-0.163215	0.321326	-0.18885	1.34558	1.10777	-0.108352	0.870098	1.89605	2.63342	1.06589	0.56136	1.67067	0.964617	1.04246	1.81135	1.09504	1.55695	-1.959	1.15069	0.84854	1.06247	-2.88285	1.08847	1.61513	1.56666	1.90836	1.08599	2.00695	-0.298822	2.0772	0.620491	1.61174	1.74734	1.83989	2.01317	1.18251	1.50823	1.77759	1.44703	1.78669	2.21935	1.43589	0.347475	1.18336	0.727374	1.70776	1.95108	-1.34906	0.888645	0.867385	1.29383	1.56792	1.07455	-0.0414926	2.15982	1.76457	1.82058	1.26179	0.840096	1.12688	1.35862	1.18012	1.08046	2.00309	-1.58093	1.69195	1.48097	-3.96813	1.5377	0.910731	1.77938	1.27458	1.58105	1.25194	1.54856	1.00157	1.95108	-0.569164	1.05204	1.40917	0.0835466	0.651955	0.199485	-0.922051	0.861587	1.10386	1.05614	1.74068	1.95025	-3.96813	1.01965	1.56666	0.350388	-1.73183	1.33584	0.705328	-0.592179	1.25714	0.959758	1.11584	0.0302983	-0.68505	1.65702	2.05106	0.79351	1.31974	0.666781	1.12983	1.78175	0.769713	1.75597	1.64728	1.39668	-2.30386	1.49799	0.214052	1.50093	0.11568	1.78286	0.747978	1.39406	-0.0613145	1.06707	0.558091	1.45389	-1.73183	0.826895	2.02261	-0.0944975	0.0378219	1.22997	1.17871	2.01317	0.906608	-0.155927	0.356258	0.418428	0.813647	3.28428	1.85907	2.06169	1.5985	1.35082	1.44185	1.39316	-0.442236	1.29075	1.65265	-1.29578	1.764	2.14559	1.37403	1.16407	0.658185	2.3114	-2.88285	1.16328	1.45524	0.66051	1.42024	2.92053	0.936752	-0.467285	0.914449	-0.604272	0.944856	0.95456	-0.0317282	0.339405	0.603472	0.124606	0.925925	1.46261	1.89605	0.96113	1.40255	1.32142	2.27519	2.94142	0.515466	1.8334	-0.86026	1.92582	1.40088	1.8673	1.70059	1.02421	1.33288	-1.959	1.69014	-0.209459	1.06247	2.4288	-0.0523091	-1.959	1.40255	0.96941	0.702725	1.06382	1.4967	0.883644	0.746152	-0.132682	0.0505368	0.341966	1.37252	-0.970099	1.34352	1.43051	0.914449	1.86047	1.67067	1.06891	0.93485	0.494942	1.06134	-0.421726	1.67917	1.4401	0.43186	1.71996	0.627511	-0.0710025	-0.970099	0.590163	1.03465	-5.79048	1.18676	1.62987	2.11238	2.07204	1.82058	2.33898	1.78027	1.25928	2.31355	1.1179	1.98798	0.708959	1.58805	1.10967	1.29311	1.8499	1.46707	1.42458	-0.86026	-1.15187	-0.0944975	2.64278	1.2118	1.82614	1.25378	0.381027	1.72433	1.76233	1.93524	0.919557	0.570336	1.51227	3.04976	0.674526	1.33372	-0.763571	1.59011	0.993289	1.4126	-1.04819	-1.73183	1.62167	1.5242	0.823131	-0.326077	2.69761	-1.34906	1.14835	1.3629	0.629235	0.620491	0.863785	0.615411	1.04418	0.4425	1.16911	-0.822801	0.372355	1.18773	1.18012	1.55411	0.378638	1.47745	1.02316	-0.763571	-1.25281	1.05362	1.61785	2.61867	1.79093	2.2155	2.06169	1.56209	1.46535	1.03236	0.753376	2.03271	-0.782311	0.590163	2.33447	-1.40384	0.8189	0.0416506	2.06976	1.11905	2.16629	-1.01507	1.19945	1.69947	0.663022	2.0578	1.20435	1.37134	-1.20479	2.0162	1.33372	1.14178	1.86851	1.05062	2.00809	-0.236467	0.950938	1.147	1.67917	1.52527	1.9538	2.01471	1.0878	0.206467	1.86544	1.25456	1.50348	0.671941	1.48208	-0.699313	1.64101	1.58426	1.14948	0.403067	1.69333	1.39942	1.50983	1.90658	1.4048	1.06589	0.671941	0.916383	1.4182	-0.645154	0.0561619	0.921929	1.10386	1.68084	1.66941	1.68894	2.29586	1.73345	1.60985	1.46707	1.03347	1.28601	1.54175	0.591532	1.05062	0.236471	3.47867	0.105466	1.07828	1.42762	1.30442	-0.630687	1.61659	1.70906	-0.943699	1.94342	-0.12756	1.81587	1.33461	2.04166	-0.878815	1.01965	2.0884	1.46165	0.386728	1.20088	1.23665	0.341966	1.33918	1.99308	1.83731	0.188	1.68514	1.50823	2.23023	1.29713	2.0427	1.62695	-1.20479	1.2083	2.16097	0.317973	1.55695	2.03708	1.11468	1.89116	1.84358	-1.08452	0.829884	1.38224	0.844355	0.88557	1.51438	2.21222	0.646894	1.54175	1.14835	1.2712	0.743293	-1.959	2.1087	1.00328	2.03428	1.13719	0.280093	1.77265	-5.99019	0.363193	1.80864	1.59253	1.147	1.50348	1.18112	1.58304	1.58538	1.55271	1.01089	1.00328	0.990986	1.5477	2.02261	-0.990387	1.73588	2.5128	-0.163215	-2.88285	1.53493	1.3925	1.23911	1.27645	1.13303	1.31566	1.6283	-0.143216	1.96943	1.48835	1.87953	0.483567	1.51438	1.32378	3.31778	0.664942	-0.604272	2.02026	1.66165	1.85128	1.6375	0.974372	0.881689	2.76134	0.917639	1.71374	2.08226	1.64542	0.664942	1.60209	1.36426	0.948329	0.754824	1.52655	2.1415	1.77938	2.14307	0.684866	1.10654	2.52298	0.521177	0.931893	2.15796	-0.0523091	1.02725	0.280093	1.37653	0.144397	2.50586	1.77868	1.33288	-0.699313	1.27645	1.59253	1.23106	0.578844	1.02829	1.68732	0.206467	1.78027	-0.558181	1.95222	0.209785	1.65265	0.861587	0.445641	1.30598	2.7812	2.28859	2.71436	2.15041	2.6047	2.58575	1.36636	1.70059	1.54952	-5.79048	1.64165	0.815301	1.30813	1.94528	0.937952	1.65776	0.269495	1.16695	1.61955	1.74867	1.13816	1.49056	0.967837	1.03672	1.81758	-1.11778	0.904557	0.563725	2.50821	1.47383	1.95025	1.99213	-0.387288	2.60995	1.35492	-1.47487	1.25089	1.24422	2.68182	1.85278	1.86949	2.50231	2.0378	1.06891	1.57329	0.981432	-0.84253	1.46261	2.0441	0.844355	0.677152	1.8221	1.84145	0.650083	1.34657	1.70424	0.478891	2.53571	1.73511	1.66593	2.17932	-0.970099	1.39406	2.02144	1.01136	0.453763	1.8382	-1.959	1.27645	0.220225	1.54357	1.22888	0.83572	0.964617	1.32504	1.23755	-1.11778	-1.15187	0.760773	1.34436	-0.878815	1.35587	1.43051	2.07127	1.77759	0.0146241	1.00999	0.743293	2.74229	2.02467	1.08046	-0.0710025	1.28784	-0.421726	1.83561	2.71814	1.12007	0.914449	0.131368	1.95961	2.57406	-0.580479	1.42458	0.527329	1.21895	1.35862	-0.410949	-0.194335	1.2563	0.936752	2.13547	1.32142	0.786037	1.83989	1.47383	1.32618	1.79934	1.82407	-0.0414926	1.32618	1.5596	1.28448	0.726595	2.04964	1.01188	0.226643	1.21741	-1.01507	0.567056	-0.20092	1.28969	-1.58093	1.88372	1.96943	1.06707	1.18575	0.0561619	1.6942	1.07358	2.39346	2.3571	2.1488	1.74165	1.12445	1.55074	1.75713	1.28135	-1.25281	2.83582	0.578844	1.45646	1.77423	1.63261	-0.279748	-0.518229	1.18575	0.497688	0.82458	0.883644	0.373868	0.671941	-0.442236	1.62695	0.274602	-0.0669185	1.87082	1.11355	0.97868	0.378638	1.06036	1.04507	-0.84253	-0.68505	1.75597	0.657066	1.95817	-0.68505	1.10217	-0.0613145	2.54972	0.339405	1.42458	-1.20479	0.825929	0.855685	1.38024	1.58304	1.01965	0.344738	0.286292	0.220225	-0.18156	1.50093	2.0298	-0.265895	1.62491	0.144397	-0.943699	1.27741	2.51081	1.7587	0.413563	1.30247	-0.333136	1.92702	0.304805	1.25811	1.19136	1.43911	1.05133	-1.959	2.27992	0.497688	0.925925	0.730274	-1.58093	1.2888	1.68894	1.67489	1.42652	1.68514	-0.84253	0.172684	0.753376	1.52164	1.61785	1.46071	-1.959	1.78959	1.24505	-0.943699	1.30442	1.03672	-0.548465	-0.822801	0.528888	0.859832	1.39832	1.07742	1.29455	0.278714	-0.222896	0.743293	1.55411	1.50501	1.56901	1.31347	1.39406	1.72759	0.979723	1.65536	-0.0877596	0.370383	-1.20479	1.86544	1.3629	2.11114	2.44783	1.94839	-0.20092	1.48495	1.47745	-1.959	0.84854	1.78106	-0.558181	1.0434	1.4489	-3.96813	0.741313	0.760773	1.97875	1.2712	1.57489	1.45971	0.699351	-1.959	1.15182	0.846517	1.27954	2.21686	1.92582	2.13547	0.95583	0.79351	-0.749948	0.917639	1.47479	0.8088	1.15472	1.77622	0.84854	1.34495	1.09783	0.735272	1.58202	1.38024	0.167355	0.963382	-0.0877596	2.36374	2.24921	1.09432	-2.88285	1.82527	1.6497	-0.025735	0.45629	1.25811	1.31974	-1.04819	0.546548	-1.01507	1.26435	0.923664	-0.305015	1.48495	1.33107	0.214052	-0.763571	1.17436	1.6142	1.06707	1.31767	-0.669532	-0.341892	1.61324	-0.782311	0.598269	-0.714599	0.4425	1.35757	1.10386	1.54082	0.401539	-0.822801	-1.20479	2.7095	1.14078	1.56378	1.02101	1.58426	1.48208	2.02704	1.76633	2.49333	1.57489	1.16785	2.09734	1.31566	1.97875	1.00328	0.684866	1.4832	1.10093	1.58007	2.95023	-0.822801	-1.73183	-0.84253	1.35966	0.35389	0.230776	1.63413	1.76233	2.07356	1.8346	1.61955	2.42542	0.590163	1.46165	1.00585	1.07742	1.15969	0.607763	-2.88285	1.41918	2.08362	2.83229	0.0146241	2.01085	2.41551	0.475027	0.863785	-0.499372	1.35757	-1.73183	-0.86026	1.31767	1.70162	1.10386	-0.488569	2.33001	1.75126	1.41576	-0.025735	1.79093	-0.922051	0.891817	1.37653	-0.312675	1.16234	0.879925	-0.569164	-0.451932	1.44998	1.35757	-0.580479	-0.922051	1.70424	0.290283	0.995795	1.01774	1.30442	2.42071	1.61513	2.3685	1.98798	-0.749948	1.52655	1.4126	1.25089	-0.801171	1.9855	2.34545	1.92812	2.58575	1.764	2.16921	1.34054	2.26705	1.44104	1.37729	-0.0122699	-0.326077	1.00489	1.57026	1.62584	0.88557	1.08691	2.24921	0.912014	-0.467285	1.38353	-1.959	1.28525	1.22785	1.60985	2.26139	-1.15187	0.307607	1.86047	0.614461	0.699351	-0.68505	1.97542	1.39942	0.0192929	0.924497	1.29197	-0.258006	0.481158	1.33	1.41152	1.49056	0.948329	-0.84253	-2.30386	1.42879	1.89215	1.14554	2.0434	-0.163215	1.43449	1.02725	0.121423	-0.0523091	0.751098	1.07251	1.67808	1.50501	-5.07506	2.4288	0.427111	1.21499	1.94039	0.857701	-0.459977	-0.352109	1.92582	0.95224	1.29853	0.689972	2.85352	1.56378	1.55271	1.12559	2.04964	1.21062	1.90836	0.692248	0.739987	-1.04819	2.49453	2.31281	1.46362	1.12007	1.24863	1.07568	1.10217	1.2712	0.944856	1.42232	1.30598	1.17569	-0.265895	0.829884	1.45242	0.322939	-0.0904583	1.42358	-1.08452	0.334146	0.681464	1.84145	-1.15187	1.80027	2.11703	3.41787	1.0878	0.11568	2.05632	2.0162	0.415195	1.93332	1.80129	1.85278	1.46465	1.75126	1.59521	1.21741	1.20435	-0.0523091	1.59328	-2.88285	-0.431602	1.24974	1.56104	1.56547	0.603472	-0.341892	1.52976	0.774043	0.850776	1.60985	1.43449	1.95961	1.86639	1.16785	0.601891	-0.488569	1.14554	1.33107	0.356258	1.31678	1.02829	2.30659	1.66941	0.0898891	0.759159	-0.205828	2.22073	1.00489	2.23169	1.50614	0.64453	1.8546	1.08952	0.540359	1.38492	1.00328	2.88368	0.334146	2.1488	0.66051	0.943708	0.760773	0.594668	-0.242827	1.56901	1.46362	-0.173198	0.290283	1.19346	0.0944279	1.60337	0.0944279	1.57329	1.61174	1.63678	1.42358	-0.669532	1.56901	1.08507	0.646894	1.61716	1.91676	1.11068	-0.286634	1.16695	1.64728	0.966044	1.57489	1.88137	1.44281	1.43144	0.543201	0.409167	1.20088	0.753376	2.97515	1.73949	-0.734715	0.937952	1.47115	0.949891	1.4373	1.42358	1.51656	1.48947	1.13452	1.74068	1.42652	1.09327	1.92098	-0.656584	2.56287	0.956761	1.12846	1.15777	1.94212	0.170615	1.57158	1.66693	2.3713	1.94839	2.86468	1.2822	0.317973	1.63413	2.64474	0.778288	1.41378	-0.68505	0.190771	1.18575	0.491226	-0.442236	-0.421726	0.716849	1.8059	1.75252	1.70483	2.0298	1.65536	1.40825	1.88468	1.21331	-1.01507	0.779701	1.26082	-1.29578	0.584711	2.18658	1.46362	0.890234	0.262389	1.54436	2.13547	1.54653	1.45112	-0.734715	1.08952	2.30114	1.89001	-0.616911	1.15684	1.06382	0.696197	1.60337	1.28601	2.05413	1.26179	1.90277	0.842721	0.489753	1.10386	-0.970099	1.80759	1.98674	0.844355	-0.616911	1.5242	0.891817	1.39065	1.34558	0.407966	1.12983	1.35379	0.731616	1.25289	0.787485	2.20522	1.48835	-0.387288	0.886711	1.12846	1.28315	1.25194	1.87021	1.17225	1.47252	0.637123	1.17742	1.00585	-0.878815	-2.30386	-1.47487	1.42762	-1.04819	1.18676	-5.79048	0.771272	3.52592	1.42132	1.47876	0.841893	1.11584	1.43449	0.182476	0.499798	1.6603	-0.279748	1.36636	1.42543	1.40611	1.67625	1.88273	-1.04819	1.29713	1.30114	1.73426	1.76865	0.477027	1.67067	1.9538	1.89001	2.1415	0.570336	-1.20479	1.21331	1.94155	-0.148529	1.16695	-0.548465	0.499798	0.682085	1.17436	2.07912	1.68282	-1.11778	1.22106	-1.11778	1.42132	1.25811	1.78959	1.09967	-0.569164	1.29576	1.28315	1.57026	0.873065	0.43186	0.887413	1.89413	1.38839	0.765801	0.465926	1.08155	1.44998	1.91395	1.72433	1.93197	1.30598	1.96943	0.209785	1.53879	1.59735	1.41378	1.2459	-2.88285	1.46362	1.59951	1.04832	1.43051	2.11703	-5.07506	-0.265895	1.38624	0.304805	1.12559	1.12445	1.41766	2.09159	1.7067	0.619519	0.248356	1.37938	1.47115	1.34352	1.51074	1.02602	0.478891	1.19798	1.02829	1.74981	-0.990387	0.584711	1.63413	0.697685	2.04641	1.75937	1.26319	-1.47487	1.70337	-0.604272	1.48835	2.48533	1.36545	0.0898891	1.46601	-0.656584	0.512918	1.01089	1.38224	0.940178	1.79849	0.999333	2.0641	2.32745	1.60504	2.35943	1.1733	0.724202	1.64542	-0.801171	0.948329	-1.29578	1.6283	2.90358	1.13943	-1.15187	0.63296	1.07099	1.79245	3.15353	1.73235	0.518976	1.7155	1.97675	0.689972	-0.169593	1.60054	0.683391	0.250797	0.359263	-0.970099	2.0385	-1.25281	-0.18156	1.16596	1.36976	1.81927	-1.20479	1.41034	1.24159	0.609958	1.52236	-0.319677	1.8673	1.37403	1.60504	1.89413	0.83572	1.38624	0.874763	1.76633	1.45971	1.53139	0.855685	0.765801	0.972226	-0.580479	-1.73183	-0.451932	1.36848	0.618875	-0.312675	1.77265	1.18676	2.11807	2.70238	1.43589	0.537739	-1.47487	0.537739	1.35082	-0.822801	2.04007	2.19186	0.948329	1.63261	1.51819	0.450456	1.60337	1.21741	2.6047	-1.34906	0.653627	-0.669532	-0.84253	1.65108	0.359263	-0.163215	0.859832	1.62285	1.71824	1.87319	1.3733	0.725575	2.52113	1.48835	1.79561	0.970646	2.00071	1.95961	1.28691	-0.360507	-1.15187	0.646894	1.08281	1.05362	1.31876	1.35379	1.33584	0.367723	-2.88285	0.110305	1.51819	1.18112	-0.669532	1.41699	1.41034	1.55528	0.110305	1.39766	-0.253122	1.15374	1.16234	1.17112	1.43144	1.93719	-0.163215	1.30926	0.657066	0.177608	0.286292	1.95108	1.9178	1.12445	1.65405	1.48208	0.391925	1.28691	1.28135	-0.132682	0.95583	1.67309	1.98798	0.909125	2.17512	2.52424	1.54856	3.12476	-0.509159	0.140568	1.09886	0.995795	0.60442	-0.580479	0.798753	-0.488569	2.04166	2.26546	1.81283	1.73949	-0.380861	1.45242	0.775671	1.42879	1.02101	1.36426	0.401539	3.07501	-0.970099	1.79245	2.34818	-1.58093	-1.01507	1.63868	1.7155	2.46289	0.193149	0.641389	0.983267	-2.88285	0.258086	1.10871	1.07455	1.51656	-1.25281	-0.114862	1.17871	0.716849	2.5803	1.35862	1.46835	-0.499372	0.928982	0.0113705	1.29576	1.57026	-0.0122699	1.01188	1.51227	1.45524	0.576697	1.95817	1.04832	1.22256	0.736152	-0.18156	0.726595	0.979723	1.3629	0.867385	1.09327	1.20435	1.08507	1.61716	1.22256	2.31498	1.19246	0.499798	2.01471	-0.970099	1.08155	0.608845	-0.151634	1.5339	2.24018	0.507137	0.578844	1.48748	-0.163215	1.46835	0.399724	-1.15187	2.13947	1.55695	1.90836	1.07455	2.41928	-0.292476	2.18259	0.656192	1.77759	2.40215	1.24674	0.759159	1.3629	1.4048	1.17671	1.31452	1.47383	1.26005	0.990986	0.583304	1.91676	-0.499372	-0.248086	1.35379	1.58656	-1.15187	1.43668	1.66485	0.630537	1.12332	0.878842	1.72661	2.09316	1.51438	1.21062	1.50733	1.62987	0.606773	-0.025735	1.4048	1.1002	1.55812	1.15182	1.73345	1.30016	1.42543	2.32201	0.291602	2.17932	1.50983	1.41378	-1.959	-0.380861	0.608845	0.899773	1.78027	0.378638	1.49919	-1.40384	0.738548	1.64238	0.467814	0.137077	2.253	2.17413	1.51948	-0.312675	1.79093	1.98674	1.95817	1.68282	1.14948	-1.01507	1.89001	1.29853	-0.782311	1.12445	-0.341892	0.674526	-0.341892	1.84782	-0.84253	1.56666	1.40917	0.512918	-0.537457	1.28448	1.84271	1.19852	1.98412	0.214052	2.16798	1.44998	-0.380861	1.27741	1.12332	1.80497	-0.100546	0.167355	1.35966	-0.518229	1.90889	1.66165	1.35379	2.04641	1.70776	0.732931	1.57026	-0.990387	1.29197	1.97675	-1.58093	1.22604	1.23989	0.725575	1.54532	0.298533	1.66165	1.30442	1.52164	1.04616	1.72661	1.97062	0.99435	1.46835	-0.878815	1.21331	1.55528	1.9894	1.21609	1.23536	1.36077	1.66324	2.65586	1.57329	1.55695	1.26005	2.01317	1.12846	1.70059	1.53493	0.940884	2.1087	1.02829	-0.518229	1.47115	1.09674	2.0578	-3.96813	1.2563	-0.68505	0.558091	1.67309	-0.902395	0.537739	1.11158	1.50093	1.60504	1.19346	-0.990387	2.21686	1.20227	0.8088	1.27356	1.58805	1.147	2.34279	0.875816	1.40088	1.01503	1.12983	1.50733	2.31813	1.28315	3.25751	1.47252	1.97482	-0.822801	0.436484	1.54082	2.07204	-1.20479	1.46261	1.32504	1.19945	1.523	0.528888	1.40088	1.69515	1.20325	1.79934	-0.155927	-0.477326	1.8334	-0.20092	1.14948	1.9855	1.39558	1.38353	1.13943	1.37252	3.42854	1.90068	1.66165	1.64881	1.62167	0.558091	1.11254	1.35587	0.372355	1.39668	-0.477326	2.09159	1.94952	1.49919	0.4051	1.35082	-0.782311	-1.29578	1.10871	1.5768	1.5596	1.02101	0.950938	1.11584	2.00438	2.55476	1.00585	2.1589	2.26953	1.36848	0.175231	0.878059	1.34927	0.0332895	1.24863	2.35007	1.41034	1.41576	1.2097	-0.242827	2.03428	0.497688	0.309744	-1.15187	0.718705	0.802911	1.61513	1.72851	1.07099	0.833299	2.20522	1.5985	0.754824	0.813647	1.65776	-1.29578	1.89165	1.25811	1.77423	1.39668	-1.40384	2.25809	-0.943699	0.751098	1.39942	0.0192929	-0.922051	1.61246	1.39942	1.33	0.943708	1.89413	1.84271	1.77041	1.96824	1.53306	1.33107	1.83989	0.623962	1.1733	-0.592179	0.571755	0.914449	1.70906	0.920485	1.74165	1.39178	0.768838	1.65702	1.10654	1.3925	-1.34906	0.712617	1.32037	1.32896	1.34927	3.30203	0.226643	0.244739	1.17025	1.57158	0.763335	1.25089	0.937952	-0.0808317	1.00157	0.757756	1.95714	-0.352109	0.927243	0.810821	1.88468	-0.410949	1.29455	1.60337	0.697685	-0.0669185	1.23755	1.24159	1.35173	2.0884	-1.73183	0.674526	-0.421726	0.447711	0.697685	1.64341	1.35271	1.33584	0.834481	1.67489	0.970646	1.5377	1.64341	1.58202	1.2083	0.946401	-0.236467	2.42161	2.25809	1.85393	1.80274	1.37403	0.612543	-0.360507	1.37653	2.06674	1.13639	1.79694	1.035	1.73069	0.816374	2.02704	0.47135	0.667942	1.54653	1.18336	-0.68505	1.47745	1.14554	0.26792	1.02602	1.42232	0.876804	0.236471	1.06989	0.393982	1.07946	1.2406	-0.558181	1.92582	1.02166	1.33	-1.34906	-0.943699	3.53649	-1.25281	0.95583	-0.352109	2.22324	1.2083	0.509372	-0.68505	-0.155927	1.42543	1.94342	2.06541	1.20088	1.5596	1.18336	-1.29578	-1.11778	2.05632	2.13771	1.42132	1.99464	0.450456	1.78418	1.38492	1.33372	0.99435	1.18187	0.982325	0.102391	2.02467	1.09674	-0.0613145	1.29576	0.958234	1.32896	1.45524	1.65628	0.209785	0.790745	1.50242	0.786037	0.828705	0.756329	1.38492	-1.58093	0.0457203	1.13719	0.413563	-0.442236	0.421828	1.12846	1.31767	2.19738	-0.148529	1.71374	-2.30386	0.731616	-1.73183	0.906608	0.841893	-5.99019	1.1225	0.904557	-0.0977115	0.527329	1.34558	1.16234	0.570336	2.24302	1.50733	0.334146	1.70906	0.931893	0.63427	2.01888	1.32378	2.23849	1.64423	0.276699	0.646894	1.07884	1.35492	1.14948	1.48433	-0.18156	1.33288	0.980478	0.701229	0.226643	-2.30386	-0.822801	1.35587	1.26319	1.68852	1.06794	-1.04819	1.28315	0.778288	2.00071	1.13106	0.0561619	1.18012	0.724202	0.646894	1.96324	1.22256	-0.548465	1.30442	1.78175	1.16495	0.202849	0.943708	1.82058	1.27356	-0.801171	0.830969	0.728725	-0.990387	0.399724	1.65628	-0.656584	-0.121067	1.65628	-0.509159	1.7023	0.757756	1.1179	-0.253122	-0.604272	1.65265	1.16596	1.59951	1.80948	1.28315	0.939413	-0.604272	2.04007	-0.922051	1.02316	-1.34906	1.09202	1.20227	1.37062	1.30016	1.12688	1.65108	1.27741	1.12445	1.1179	1.15472	1.47876	1.03886	0.962251	1.71705	1.05741	1.50093	-0.592179	1.72942	1.49799	-0.312675	-0.222896	1.6313	-0.298822	1.62491	0.739987	1.47644	1.51573	0.436484	0.147684	1.74981	0.933045	1.41576	1.70059	1.71996	2.74621	1.43264	1.22604	0.226643	1.11158	-0.360507	2.05947	1.25541	1.26851	-0.477326	0.883644	1.27265	1.49799	1.57838	1.6881	1.05614	-0.305015	1.46707	1.38224	1.06382	1.64542	1.36077	1.9554	0.821349	-0.333136	-0.27344	0.134228	-1.15187	1.25456	-0.114862	0.291602	-1.959	-0.488569	0.629235	0.995795	-1.40384	1.09783	1.30016	0.718705	-1.29578	0.720109	1.01848	0.67589	1.4967	-0.431602	-0.0904583	0.416568	1.91899	1.06134	1.74398	0.678231	1.47561	1.18921	1.64542	2.89357	1.11355	0.190771	1.38353	0.350388	1.52976	1.6973	2.44521	1.16596	0.359263	0.992021	1.27038	2.13947	1.80948	1.07251	2.19894	1.45524	0.764622	1.59421	1.96237	0.390637	1.00699	1.58426	1.50733	1.25928	2.22768	0.63624	1.28784	0.983267	1.26727	0.948329	1.00999	-0.0745535	-0.143216	0.858623	1.18921	1.62987	-2.88285	1.73588	1.4126	1.61324	1.75492	1.6283	-0.822801	0.79351	0.781284	2.71199	1.14178	1.90658	0.946401	1.84145	2.2819	1.2563	1.26851	2.47789	1.53493	1.36848	0.195813	0.747978	1.83989	0.970646	1.09202	1.23536	1.88889	1.27458	-1.959	1.27857	-1.15187	1.6973	1.77534	1.14473	1.26851	0.759159	-0.410949	1.50093	0.330829	1.21062	1.74257	0.857701	1.74734	0.283621	-0.878815	1.5596	1.80027	1.61853	-0.410949	1.08507	1.28031	0.859832	1.14369	1.58805	-1.959	0.859832	3.19131	1.88273	1.04098	0.167355	1.9894	1.96501	1.25378	1.28135	0.787485	1.47252	1.59011	1.03755	-0.0568651	1.40255	1.74398	1.40088	-0.292476	1.32618	1.85907	1.53987	1.32504	1.62695	0.883644	1.6313	0.964617	0.552094	1.8221	-0.558181	1.58656	1.07742	0.0993906	1.88468	2.1415	0.982325	1.6818	0.933045	-0.143216	1.4048	0.162167	1.09568	-0.0844259	1.08046	1.08691	0.723183	0.950938	-0.143216	0.827748	0.957269	1.37502	1.30598	1.21741	1.27199	1.57779	-0.734715	1.13558	-0.100546	0.866383	1.52604	1.39065	0.236471	1.69515	-0.509159	2.45237	1.76233	1.81177	8.73405e-05	-0.734715	0.825929	2.08362	2.0378	2.27707	1.30715	1.3629	1.62695	1.23338	1.50614	1.12445	0.765801	0.233582	0.635327	1.00699	-0.943699	1.90507	1.34436	0.8088	0.152979	1.14554	0.950938	-0.630687	0.149971	-1.73183	0.0835466	1.5596	1.77423	1.34927	1.87953	1.52604	1.87563	1.65536	2.10663	1.40255	-0.84253	0.818047	1.47876	1.50093	0.691406	0.92502	1.8382	0.248356	1.69333	0.928149	-0.943699	1.66324	1.79849	1.37788	1.69515	1.32266	0.0859804	-0.258006	1.33	1.73426	1.03672	0.677152	1.05494	2.25069	-0.108352	0.989916	-1.959	1.84736	1.22106	2.48649	0.363193	0.699351	1.84611	0.890234	2.25809	-0.878815	0.393982	1.51134	0.944856	-1.04819	1.43264	-0.20092	1.45242	1.2563	1.81283	0.656192	-2.88285	1.97482	-1.47487	0.981432	0.721719	3.5055	3.34444	0.571755	1.83989	-2.88285	-0.292476	0.730274	-0.782311	1.54952	-1.58093	-0.265895	1.89001	0.535185	1.95961	1.32716	2.17043	1.83074	1.23911	3.03229	0.684866	0.964617	0.852453	1.34819	0.721719	0.837044	0.525748	1.06891	0.902264	1.12983	0.486635	1.86949	1.4839	2.45443	1.10654	1.60504	0.924497	1.30715	2.3199	-0.148529	3.29184	1.60985	2.11114	-0.84253	0.829884	0.844355	1.15374	0.95224	1.05741	-0.143216	0.920485	1.31767	2.35943	-0.714599	-0.292476	1.17871	-1.25281	-0.00424975	1.70579	1.58538	1.42983	1.31452	1.35966	1.68614	1.79561	1.43911	0.518976	1.75126	2.02704	0.708959	-0.326077	2.6296	1.58426	1.31208	2.1488	1.10217	0.360647	1.22256	0.444629	2.1263	2.253	-0.782311	1.44998	1.70579	1.62987	1.72942	0.967837	-1.47487	1.70059	1.13215	2.80618	0.781284	1.22486	0.230776	1.34739	-0.537457	-0.18156	1.22256	1.06382	1.62167	1.69195	0.828705	1.24759	1.36636	1.79777	0.957269	1.55812	1.00328	1.92204	0.399724	1.48208	1.51317	1.61174	1.55074	1.03347	1.40611	1.46707	2.1263	2.00922	-0.333136	1.86271	1.23911	1.34436	0.339405	-0.442236	1.44567	0.666179	0.936752	-0.548465	1.33918	0.870098	-0.286634	0.833299	1.45971	0.1571	0.0457203	-0.878815	1.21741	-0.421726	1.78027	2.24302	1.73838	2.89357	1.56104	0.95334	2.01471	2.13395	1.8059	1.08155	1.12983	-3.96813	2.22768	0.878842	2.27833	1.11674	1.40255	0.550292	-0.341892	-1.15187	1.18676	1.86851	0.910731	1.29713	0.0835466	1.11068	0.671941	2.3816	1.35492	2.3713	1.08952	1.13719	1.55074	1.12007	2.74621	1.82732	0.465926	2.47052	1.30926	-0.230515	1.2459	0.995795	1.98259	1.29576	1.84271	1.66693	-0.0172601	1.04709	0.973512	1.01503	1.51134	-0.902395	-2.88285	1.45646	-1.40384	2.53571	1.90146	1.08388	1.35966	1.28135	1.07099	1.57418	3.02512	0.555998	3.297	0.505527	0.702725	0.515466	2.55621	-0.0745535	-0.801171	1.84611	1.09568	2.39862	1.73511	-0.943699	1.91899	0.776407	0.942203	1.54357	-0.714599	1.30114	0.188	1.19608	1.02602	2.11238	1.35271	0.984287	1.47383	-0.374582	1.22486	0.747978	1.47115	0.0234691	-1.959	1.87807	1.05834	1.43449	1.10967	1.62695	1.04158	0.898934	1.21741	-1.04819	0.942203	0.478891	1.20088	-0.18156	2.77533	0.578844	1.1903	1.03812	0.515466	1.17436	1.22106	1.07946	-0.100546	-0.970099	1.16495	-0.380861	0.987493	1.68437	1.14835	1.26082	1.24349	1.35966	1.62167	1.67716	1.69014	1.47876	-2.88285	1.24159	1.61955	1.15374	1.35862	-0.943699	1.00826	1.03996	-0.352109	1.02236	1.34739	0.944856	1.44185	1.72324	-3.96813	0.878059	-0.902395	3.253	0.715677	-0.401247	0.687415	1.33584	1.48433	1.81587	1.30016	0.846517	0.921929	0.730274	-1.73183	0.527329	-2.88285	0.771272	1.21331	1.28315	0.105466	1.71374	-0.801171	1.63868	-0.194335	2.02026	0.195813	0.958234	-0.292476	1.42132	-0.922051	0.781284	0.782733	0.725575	1.26589	1.28525	0.337372	-0.86026	1.42762	2.07529	-1.73183	-1.25281	0.975314	-0.548465	0.301613	-1.47487	1.35757	1.04246	-0.669532	1.09674	1.6497	0.535983	1.72433	0.79351	-1.11778	-0.656584	1.97675	-1.73183	0.667426	0.573691	1.4859	0.381027	0.549095	-0.734715	1.47965	0.663022	0.749399	1.08155	-0.580479	0.0898891	-0.151634	1.2888	0.724202	0.964617	0.981432	0.798753	-0.734715	3.13431	-0.0523091	0.650083	-0.488569	-1.20479	2.24156	2.09938	1.59612	-5.07506	1.62584	1.77138	0.977664	3.59969	2.01085	-0.477326	1.25089	0.989166	0.639924	0.605131	-1.73183	-0.374582	1.09568	0.425284	1.11068	1.95297	0.831885	0.983267	1.4859	2.83919	0.799956	-0.763571	0.983267	0.594668	1.08952	1.49799	1.45112	0.4425	1.36848	1.62987	1.5985	1.08507	0.838371	1.98029	1.88054	0.592936	-0.467285	2.14696	1.42879	1.65536	-1.959	-1.20479	-0.782311	1.36848	0.976189	-0.0669185	0.749399	-3.96813	1.96324	0.0561619	0.881689	0.0332895	1.25714	1.91096	1.49919	2.0578	1.6497	1.23106	0.0561619	1.5377	1.11158	-1.01507	0.966044	-1.959	-1.29578	0.4307	1.88789	0.995795	0.195813	0.356258	1.03996	0.96113	-0.360507	1.40255	1.50501	1.68852	0.298533	0.236471	1.64238	2.16921	1.01965	1.23106	1.47115	0.549095	1.64007	2.12168	0.407966	1.41378	1.68358	0.796212	1.40611	1.31094	1.77423	-5.07506	1.66485	1.11905	0.494942	-0.387288	1.18251	1.7023	0.694995	1.10871	-0.669532	2.39691	0.727374	1.39668	2.2365	1.32896	0.403067	0.589016	1.15558	1.1225	1.33198	1.10386	1.3629	1.43144	1.04246	0.167355	0.684866	1.03147	1.37502	1.78286	0.976189	1.44422	0.67589	1.7155	-2.30386	-0.669532	1.51134	-2.30386	-0.163215	1.68514	0.986132	-0.518229	0.215676	-0.451932	1.14835	-0.298822	0.238627	0.0859804	1.01965	1.88137	0.162167	-0.801171	1.12127	1.26947	2.483	1.45389	2.27077	1.53987	1.63261	-0.592179	2.00809	-0.393285	0.894033	0.530463	1.44422	-1.04819	-0.902395	-1.20479	2.17709	0.782733	1.02925	-1.15187	-0.18156	1.5768	1.2118	1.53139	3.27705	0.195813	1.59421	1.41477	0.718705	-0.467285	1.40702	1.23831	1.31452	1.03573	-1.73183	1.67917	1.49919	-0.782311	1.38353	1.60054	1.53668	0.95456	1.33461	-1.40384	1.35587	1.04709	0.797945	3.19583	1.00057	1.39178	-0.265895	1.05936	1.67716	1.80759	2.24772	0.871426	2.11953	1.33918	-0.970099	0.902854	0.26792	1.72324	1.84271	0.494942	1.65405	1.31094	-0.0944975	1.93524	0.970646	1.10654	1.31876	0.888645	1.16062	0.746152	2.29979	1.71077	1.09202	0.515466	-2.88285	1.24274	1.57838	1.10871	0.63296	1.34436	1.22256	1.20667	0.894033	2.33262	1.46977	0.530463	0.131368	1.34739	0.0859804	-0.21487	1.82732	2.2841	1.39558	1.24674	1.45756	1.28448	1.37788	3.38174	1.61324	1.23216	1.92204	1.50983	1.8365	1.28448	1.76633	1.31208	0.41175	2.09377	1.21499	1.49404	1.6283	0.868854	1.74541	1.63678	0.963382	0.861587	1.2888	1.35757	1.37403	1.29802	1.03996	1.28601	1.07455	1.33198	1.44281	-0.734715	1.29075	1.04098	1.30247	1.52066	1.69515	1.94342	2.06295	-5.79048	1.42762	1.26509	2.1289	1.39065	1.61513	-1.73183	1.38945	1.67067	-1.25281	0.999333	0.376123	1.12846	0.110305	1.98166	0.494942	1.4401	0.390637	0.788965	1.51522	-1.40384	1.2712	1.56458	1.46835	-1.08452	0.907639	1.34163	1.57026	1.47644	0.576697	2.02569	1.58538	1.6283	2.73689	1.79245	0.543201	2.19084	0.589016	0.855685	1.43589	1.83561	1.70906	1.52527	-0.630687	-0.645154	1.55812	1.31347	0.45629	2.33702	1.41699	1.36976	1.78527	3.75478	-1.20479	0.861587	-0.801171	0.865292	1.07251	1.31767	1.83207	-0.0613145	2.0408	-1.959	2.58341	2.26828	0.904557	1.84444	1.86851	1.76953	1.82732	0.439876	1.30114	1.56458	-0.990387	1.81758	1.44809	2.0434	-0.431602	1.49174	-0.341892	-0.0781021	-0.312675	1.4859	1.36077	1.1002	1.44185	0.893144	1.56792	-0.656584	0.0274843	1.36848	0.701229	-1.959	1.72543	1.73949	1.01676	1.47561	1.72543	1.74257	0.00598626	1.40088	1.82527	1.22256	3.00599	1.54952	2.17264	-0.242827	2.30251	3.11018	-0.970099	0.321326	1.00585	1.37653	1.96426	1.4832	1.29713	2.53359	0.612543	1.81283	1.30598	1.31876	1.58007	1.16234	0.857701	0.477027	0.888645	1.85907	-0.104057	1.25928	1.60878	-0.341892	0.521177	1.96735	-0.431602	-3.96813	-1.58093	-2.30386	-1.58093	-0.222896	2.95459	1.44567	1.16407	2.87385	1.34558	1.05936	0.206467	1.53987	-0.143216	1.42879	1.98166	1.74257	1.69852	0.8088	0.534156	1.87417	1.31678	0.307607	0.917639	1.10093	3.05948	-0.734715	-0.368115	0.680451	0.357959	-0.143216	-0.459977	0.841123	0.813647	1.19136	1.10217	1.30442	0.334146	1.08691	1.31876	0.45629	1.39406	1.02236	0.56136	-0.714599	1.44422	1.42458	-0.393285	1.00489	2.08226	0.131368	1.82865	1.22106	1.07251	1.21062	0.732931	-0.801171	1.84444	0.883644	-0.265895	1.84611	1.41576	0.0748793	2.61262	1.38839	-2.88285	0.699351	1.22	0.102391	0.973512	0.0378219	1.17112	2.18259	0.625606	0.190771	0.703929	0.921929	-1.25281	1.59521	1.34352	1.71006	1.53139	1.61174	1.26005	1.72759	0.691406	-0.108352	1.24974	0.182476	0.429763	-1.73183	1.02506	-3.96813	-0.0781021	1.17569	1.18112	-0.0200746	1.36545	1.3629	-0.442236	1.14369	1.27199	-1.25281	1.43351	1.1179	0.995795	1.25541	1.18484	0.718705	1.20325	1.22256	0.617747	1.26179	1.41576	0.555998	0.0944279	1.12688	1.06707	1.29713	0.842721	0.757756	-2.30386	1.17871	1.35757	-0.922051	1.81135	1.33918	-0.84253	-1.40384	1.23406	0.986132	-0.0745535	0.798753	2.27174	1.90968	1.08155	1.31208	-0.801171	0.778288	1.1903	0.980478	-0.155927	0.925925	-3.96813	1.00918	0.301613	0.805093	2.01185	0.928149	0.193149	1.08046	0.671941	0.934061	-0.104057	2.2599	1.26851	0.45629	1.06794	-0.822801	-0.27344	1.01272	0.874763	0.523059	0.609958	0.940178	-0.286634	0.370383	0.799956	0.365653	1.28601	0.79218	1.33584	1.02421	0.0457203	1.63868	1.40825	-3.96813	-0.822801	1.71194	1.11468	-0.734715	1.84444	2.27833	0.312434	-1.47487	1.70059	1.53987	0.976885	-0.630687	1.01676	1.1903	0.913199	-0.393285	1.52875	-0.548465	0.745138	0.0798577	1.74068	0.646894	0.966044	-0.222896	2.09938	0.195813	1.09202	1.67309	1.23106	-0.0710025	1.07884	1.14178	1.40917	0.746152	-3.96813	1.20325	0.652761	1.23831	1.02725	1.91676	1.17742	1.37861	1.66485	-1.15187	1.17671	1.81401	-5.99019	0.761968	1.47115	1.94839	1.41699	-0.656584	1.41477	1.36167	-0.922051	0.873065	-0.878815	1.30016	2.31813	1.39558	1.57838	1.2406	1.32504	0.488609	-0.025735	-0.537457	0.390637	1.39406	-2.30386	-0.699313	0.833299	0.467814	1.33461	0.798753	0.507137	0.873065	1.88593	-1.15187	-0.360507	1.10386	1.27553	1.31028	0.682085	1.30813	0.558091	1.59011	1.36426	1.62394	0.831885	1.00328	0.248356	1.02421	1.9612	1.68358	0.486635	-0.410949	1.47479	1.00328	1.87177	0.0234691	1.52066	-0.68505	0.447711	-0.943699	-0.393285	1.4373	1.44281	1.21895	0.607763	1.28448	1.65405	-1.58093	1.04969	0.293457	1.45524	-1.959	1.00057	-1.58093	-1.73183	0.45629	1.13558	0.666179	1.18112	-0.360507	-1.11778	0.258086	0.863785	-1.29578	1.73838	1.23106	-0.734715	-0.143216	1.43589	-0.104057	1.78418	1.46977	-1.47487	-1.34906	-0.27344	1.2083	0.349199	1.15684	0.434162	-2.88285	-0.143216	0.95456	1.15856	1.33107	0.272054	0.0378219	-0.528108	0.796212	0.552094	1.03029	1.44422	1.53879	0.565599	0.805788	-3.96813	2.01888	-5.99019	0.167355	2.59125	-2.88285	-0.580479	-1.08452	1.10522	1.80274	-0.86026	1.65628	1.50501	0.324561	-1.15187	1.27458	1.23911	-3.96813	2.03271	0.761968	-0.822801	1.04616	-0.990387	1.18251	0.823131	0.939413	1.19608	0.982325	-1.34906	1.13719	0.4051	1.2712	2.1263	-1.58093	1.24505	0.376123	0.481158	0.901139	-0.518229	0.789785	1.12688	0.217993	1.44998	0.823131	0.0192929	-0.990387	0.728725	0.95334	0.625606	1.34256	0.0378219	1.77423	1.13943	0.517575	0.730274	1.03886	1.78418	0.367723	1.27458	1.67067	1.2239	1.58731	-0.21487	1.04616	1.44567	1.27038	-3.96813	1.21609	1.12127	1.33918	0.80748	1.82732	2.66284	0.254011	2.65288	1.85278	1.14369	-0.645154	1.60054	1.59612	1.64881	1.89215	1.33698	-0.943699	0.769713	0.620491	1.75376	-0.248086	1.04616	0.1571	0.671941	-1.29578	2.43125	0.344738	0.943708	0.638177	-0.580479	1.12983	1.63868	-0.604272	1.19443	-0.265895	-0.604272	1.45971	0.264873	0.995795	1.76633	0.884675	0.691406	1.25811	1.90658	1.5307	-1.20479	-1.58093	-0.749948	1.29311	-1.15187	-0.242827	1.10967	1.38224	0.907639	-0.401247	1.2712	-0.18885	-2.88285	1.60985	-1.47487	1.16596	1.00999	0.688734	1.73235	-0.548465	0.929932	0.0684406	1.01503	0.901139	2.11366	0.481158	0.929932	-0.714599	-1.47487	1.11674	0.421828	0.738548	0.831885	1.07455	0.871426	0.896301	2.07912	0.0457203	1.47479	1.28315	2.18507	0.763335	1.68282	3.26232	0.919557	1.51573	1.50733	4.0137	-2.30386	0.503435	1.5889	1.02421	1.02925	-0.943699	-0.782311	0.78428	1.77938	1.45859	1.99862	2.00695	0.630146	1.00328	1.81846	1.23911	1.64341	1.88137	0.753376	0.638177	0.919557	0.891817	0.365653	1.12127	0.739987	1.35757	1.5322	-0.279748	1.48433	1.50242	0.743293	1.6942	0.501425	1.2118	-0.121067	1.5428	1.23536	2.57247	1.03347	1.35082	1.28448	-5.07506	2.06976	0.385193	0.743293	1.26319	0.820084	1.03347	0.707058	1.12332	0.694995	1.45389	1.13816	1.01272	1.42879	1.27199	1.13558	0.863785	1.4489	1.39558	1.78106	-0.616911	1.36545	0.162167	-0.509159	1.02925	1.76525	0.785218	1.14554	1.10654	-1.58093	-0.990387	0.202849	0.131368	1.02506	1.7587	0.124606	1.34739	0.914449	-0.801171	1.36848	1.38839	1.03672	1.93197	0.38855	-0.518229	1.90968	1.37788	0.563725	1.30598	0.760773	1.23338	1.84864	-0.990387	-1.08452	0.51132	0.1571	0.559418	1.15069	-0.312675	1.63413	0.83572	1.51134	1.66815	1.01676	0.283621	1.45859	1.21609	1.3629	1.06707	1.25541	-0.352109	1.05204	1.25456	2.10269	-1.58093	1.24422	1.63261	0.942203	1.13943	1.66485	-0.108352	0.837044	1.32618	-0.312675	1.97303	0.738548	0.993289	0.63427	0.728725	-0.943699	1.45389	0.651353	1.57026	0.830969	-0.699313	0.481158	1.38492	0.83572	-0.801171	0.811888	0.893144	1.38492	1.26435	0.264873	1.01965	0.752197	-1.73183	0.918745	1.23755	1.05062	-1.58093	0.0192929	-0.970099	0.946401	1.49301	0.810821	0.888645	1.73235	1.7155	-0.580479	-0.630687	1.76042	0.935666	-1.34906	1.01384	1.96943	1.03442	0.581784	-0.630687	1.77138	0.488609	1.57329	1.63413	1.68282	0.215676	-0.84253	1.89605	1.55271	1.77265	1.11068	1.74398	-1.11778	2.72687	0.66896	-1.20479	0.334146	1.49537	1.02602	1.49301	2.29286	1.39942	0.919557	1.48097	1.39178	1.08388	1.07099	0.93485	1.18012	1.61599	1.38224	1.32504	1.91315	-0.943699	0.753376	-0.714599	1.97168	-0.734715	1.42458	0.416568	1.30016	1.18676	1.71996	1.77265	1.62075	0.222651	1.035	0.856883	1.71006	1.25089	1.66815	1.85278	0.967837	-0.393285	1.8613	-0.943699	2.16266	-1.58093	2.3253	1.02829	1.70424	-0.528108	2.22184	1.29311	0.999333	1.53306	1.41576	-0.943699	0.82458	0.576697	0.684866	0.810821	1.71194	1.59328	2.61529	2.13547	1.25811	2.23735	1.21331	2.51081	1.35966	1.50614	0.102391	0.603472	-0.822801	1.01584	0.594668	1.71996	1.7216	-1.29578	-0.699313	1.28691	-0.431602	1.78959	1.8346	1.54175	0.912014	1.87563	0.250797	1.5307	2.31813	0.716849	0.684866	1.8499	0.280093	-0.0200746	-0.121067	1.01503	1.13452	1.2563	2.02828	1.52976	-0.401247	0.853855	-0.00743768	1.18773	0.0274843	0.328691	-0.368115	-0.209459	0.110305	0.985058	-0.656584	1.61324	2.44783	1.3925	0.241107	0.185266	0.909125	1.41034	-0.0613145	1.50348	2.19084	1.73838	0.501425	-0.714599	-0.699313	1.6375	-0.86026	1.57838	1.00999	1.40702	-0.499372	-1.11778	-0.169593	0.995795	0.771272	1.24863	1.09783	0.547882	1.35173	2.12354	-0.0414926	1.13215	1.85658	1.57158	1.4967	1.11254	1.25456	1.00328	-2.88285	1.4401	-0.137095	0.776995	-0.319677	-0.451932	1.15472	1.41918	-1.47487	0.741313	1.47745	1.01272	1.30926	-0.132682	0.831885	0.999333	1.43589	-0.341892	0.199485	1.45242	0.363193	1.00999	-0.0462767	0.51132	1.17671	0.886711	-5.79048	-0.380861	1.05614	0.935666	1.90773	1.46835	1.38024	1.96501	0.730274	-0.169593	0.195813	-0.341892	1.10386	1.33288	1.59011	1.11468	1.2563	0.576697	1.37403	1.89413	1.87563	0.56136	1.86448	1.4048	1.55528	1.8554	1.31678	1.14554	1.80274	0.0944279	2.00137	-1.08452	1.47115	1.2083	2.483	1.43911	1.25811	0.307607	1.49174	1.19443	2.26422	1.4832	1.83989	1.50614	1.5768	1.60878	0.0709814	1.5242	1.64238	-0.734715	2.16412	1.27553	1.59421	2.2257	1.76633	0.623962	1.30442	1.10093	0.987493	0.425284	1.37653	-1.959	1.17436	0.802911	0.550292	1.19719	2.27361	2.20522	3.09018	0.948329	1.16911	-0.801171	0.975314	2.12462	-0.734715	1.73699	1.55528	-2.30386	1.60504	2.09159	1.51074	1.52976	0.763335	1.87807	0.983267	1.29075	0.434162	-1.20479	0.337372	-1.34906	1.14369	-0.714599	1.05271	1.75376	1.46977	1.63565	-0.537457	2.21989	0.904557	0.881689	1.07455	0.820084	1.45859	0.631212	-0.205828	1.64656	-0.0844259	2.05947	1.58426	-0.518229	1.14078	2.02828	0.989916	1.8221	1.38121	0.295707	1.45859	-0.0221477	1.05834	1.61513	0.946401	0.813647	1.9296	-1.73183	0.796212	1.4967	-0.360507	2.69526	3.26738	1.15374	1.45112	1.00699	1.38121	0.293457	1.27553	0.701229	0.858623	0.0660206	0.844355	-5.79048	1.06036	0.940884	0.934061	1.46165	0.803582	0.45629	1.12127	1.14473	1.11584	1.44422	0.367723	0.859832	-0.368115	2.34818	2.27519	1.71705	1.43144	1.58365	1.58007	0.341966	3.13918	1.57158	1.7946	1.72543	2.09579	0.95583	1.52754	1.98674	1.35862	0.844355	1.48495	2.1289	1.38121	0.873065	1.19852	1.05741	0.598269	0.0302983	1.05494	0.0748793	0.575142	1.27356	-0.279748	1.76233	0.576697	1.37788	1.5985	-0.279748	-0.258006	1.75376	-1.47487	-0.00424975	0.626688	1.29075	-1.04819	1.72661	1.42983	-0.645154	0.724202	1.42358	-0.714599	-0.990387	-0.592179	0.756329	1.45646	0.501425	-0.970099	0.376123	0.838371	1.05062	1.65536	1.32142	1.91096	-0.209459	1.03147	-0.410949	1.11068	1.11468	0.309744	1.24349	1.49799	0.127926	0.615411	-1.15187	1.03236	-0.714599	0.45629	-1.58093	0.936752	0.956761	0.83572	2.12168	-1.25281	0.966044	1.47479	-0.645154	1.94342	1.65405	1.91315	0.322939	-1.04819	-0.12756	0.671941	0.712617	1.09327	1.67808	1.03347	1.24422	-0.86026	1.51948	-0.558181	1.42232	-1.29578	1.22106	1.27199	-0.699313	1.26237	-0.537457	1.27857	0.95224	1.08388	2.18989	1.38024	1.57913	-1.73183	-1.11778	1.85128	1.81283	1.52604	0.385193	0.515466	1.28135	0.66051	0.135836	-0.970099	-1.29578	1.61599	2.1087	0.846517	1.51438	1.31566	1.52527	1.58304	0.82458	-1.47487	-0.421726	1.39065	1.23106	0.592936	0.999333	-1.58093	0.488609	0.958234	0.11568	0.172684	2.67338	1.52976	-0.714599	0.586291	1.16136	0.796212	1.01584	0.525748	0.83572	1.14554	1.01774	0.193149	1.24974	1.47252	1.19719	-0.380861	-2.88285	0.532446	1.79369	-1.20479	1.79245	1.64101	1.63565	1.64728	1.66693	0.747978	2.97515	1.00328	-0.0844259	1.01848	1.04832	0.979723	0.921929	1.46261	0.981432	2.06169	0.972226	0.49323	0.664942	0.381027	1.68007	1.35018	0.272054	-0.333136	1.16695	1.61599	0.868854	1.37062	1.24863	-0.368115	-0.499372	1.939	1.60337	-0.604272	0.701229	2.00922	0.962251	0.350388	-0.410949	2.66284	0.138242	0.258086	1.05936	0.767256	-0.801171	2.49102	1.66324	-1.73183	-0.111274	-1.11778	2.18731	2.54475	-0.114862	2.52113	0.816374	2.34016	1.42652	1.07648	0.304805	-1.29578	0.838371	1.1002	1.5477	1.69515	1.53592	1.11254	-0.352109	0.188	2.35827	1.08691	0.671941	0.915446	0.924497	1.72851	1.23281	1.38353	-0.121067	-0.537457	0.501425	1.62695	-0.0172601	-0.488569	1.4048	0.853855	1.38224	1.24274	0.254011	0.93083	0.702725	1.01503	-0.714599	-0.970099	0.444629	1.80129	0.715677	1.95623	-0.236467	-1.29578	0.521177	1.68614	1.10777	1.78669	-1.08452	-0.326077	1.46465	3.2432	1.24349	1.18012	0.399724	-0.0613145	1.68614	1.73345	1.00057	0.993289	1.54357	-0.410949	-0.0122699	1.74734	1.36848	1.01584	1.42132	-0.451932	1.31452	1.61785	1.5768	1.58365	1.35271	-1.04819	1.41034	1.49404	0.592936	-0.488569	1.14078	1.35018	-0.279748	-0.477326	1.20435	0.921929	1.55411	1.86448	1.26727	0.88557	0.992021	1.35862	1.06495	0.983267	0.774043	1.35673	0.708959	1.67917	0.997713	1.05936	1.67067	0.93485	0.802911	1.90507	0.328691	-2.30386	0.53157	0.904557	2.36174	0.863785	0.904557	1.50242	1.26082	1.56209	2.45443	1.45524	1.25541	0.948329	2.02911	1.11905	0.896301	1.3733	0.760773	1.9612	2.29586	0.0457203	1.10217	0.791676	1.00585	1.12846	2.96608	0.453763	0.907639	1.05204	0.623962	0.734294	1.54653	0.876804	1.39832	0.950938	2.36374	-0.86026	0.788965	0.813647	1.47745	1.10522	0.651955	1.72543	1.32378	0.618875	2.2155	1.13215	-0.990387	2.1087	-0.292476	1.25378	-0.0669185	0.615411	0.443897	0.652761	1.64101	0.943708	1.52976	-1.58093	0.913199	1.14178	0.403067	1.64656	1.07251	1.70337	-0.801171	2.18108	0.689972	1.59154	1.96824	-5.07506	-1.73183	0.990986	0.655022	2.03134	0.63296	0.937952	0.796212	1.03347	0.357959	1.15777	1.52066	-0.537457	1.19136	1.51819	1.02725	1.62285	1.03029	0.381027	1.27741	1.30247	-0.669532	-0.822801	1.05741	0.459289	1.77622	-1.40384	1.01136	1.42458	-0.592179	1.21331	1.33698	0.918745	-3.96813	0.383457	-0.499372	0.460916	0.642974	1.5339	1.49404	0.868854	1.4048	1.72851	0.763335	0.393982	1.87953	0.826895	0.609958	1.66324	-0.970099	1.17569	0.491226	1.05204	-0.236467	-1.08452	1.03573	0.956761	1.34054	1.10522	0.97868	0.906608	-0.569164	1.89979	1.24422	-0.528108	0.723183	1.63413	1.38624	0.95583	-0.68505	2.424	-0.822801	1.25089	-3.96813	0.613772	1.50093	0.609958	1.63868	1.81587	0.0505368	1.07568	0.760773	1.13106	0.407966	0.581784	1.89277	0.997713	1.15558	3.08523	1.4489	0.370383	1.54952	1.15558	2.09456	1.33802	-2.30386	1.16495	1.4048	0.816374	0.295707	1.31452	1.24505	1.10871	-0.518229	0.674526	-0.230515	-1.15187	-0.616911	-0.0414926	1.6881	-0.253122	1.09568	-0.878815	2.24018	0.988568	2.35552	0.376123	-0.68505	0.304805	1.33	1.67176	1.2083	-0.548465	-1.11778	-0.305015	1.25928	1.18575	1.30247	0.64453	1.80948	0.840096	-0.143216	-0.558181	1.29197	1.15684	0.948329	1.74802	1.18112	1.99464	1.68358	1.81587	0.910731	1.23536	1.75597	0.898099	2.3697	0.928982	2.42634	-2.30386	1.06891	-0.822801	0.966044	1.63565	0.393982	0.834481	1.28601	0.269495	1.44281	0.301613	0.95456	1.4832	1.08281	1.32789	1.34657	1.21331	0.483567	1.58202	-0.341892	1.50501	1.36848	-0.656584	-0.645154	0.96941	-0.528108	1.39485	0.940884	-0.258006	0.518976	1.11674	1.05936	-0.990387	0.258086	0.152979	0.989916	2.6765	-0.734715	1.35673	0.757756	-0.27344	0.856883	-0.630687	1.2083	0.66051	1.65891	0.667426	0.838371	1.43264	2.40899	1.29802	1.75376	0.910731	0.131368	0.743293	1.81927	1.41918	0.413563	0.96113	2.44521	1.50242	2.13705	0.703929	1.46835	0.901139	1.2083	-0.0122699	0.564918	-0.222896	-0.194335	1.32504	0.774043	1.01965	0.849666	1.89605	0.894033	-0.442236	0.217993	-0.699313	2.03585	0.0332895	1.31347	1.23536	0.946401	1.29713	1.00328	1.55695	1.11068	2.53094	0.813647	1.19945	1.21895	1.5377	-0.360507	1.22256	1.43144	1.81052	0.96113	0.443897	-1.34906	0.763335	0.916383	1.88137	-1.15187	0.658185	2.51922	1.26179	0.491226	2.3087	1.17871	-0.025735	1.16911	1.2888	0.898934	1.3758	1.51227	1.05362	1.99464	0.801478	2.41132	0.858623	1.75713	1.6497	-0.569164	-0.451932	0.977664	1.57489	0.728725	0.601891	1.50886	0.00929735	-1.58093	1.89813	1.29197	0.937952	-1.25281	1.84864	1.51438	1.37861	1.04507	0.281737	1.46835	0.928149	1.61174	0.390637	1.27645	1.28784	-0.580479	0.983267	-0.537457	0.621953	0.140568	0.481158	1.21062	0.378638	1.1225	1.78824	1.37502	0.56136	1.54653	2.37538	-0.0944975	0.966044	1.26947	1.21741	1.1002	1.22256	0.290283	0.876804	-0.669532	-0.902395	0.524301	1.08046	1.4839	0.823131	2.1858	1.22785	0.840096	0.628176	-0.421726	1.5477	0.376123	0.628176	-0.669532	-0.467285	-2.88285	1.41034	1.20435	0.53157	0.771272	0.898099	1.28601	2.30659	1.15069	2.49922	-0.467285	0.317973	1.79245	2.73955	0.760773	1.00699	1.34739	1.19608	1.36545	1.31678	1.81052	0.583304	1.2239	0.152979	2.15041	1.4401	1.54653	1.33461	0.927243	2.40443	2.08067	1.28315	-1.01507	-1.20479	1.45242	0.853855	0.317973	0.0146241	1.22604	1.24422	1.11254	0.850776	0.564918	1.92098	1.56378	0.977664	0.347475	-0.253122	1.66485	2.04464	2.40215	1.64101	-0.467285	-0.27344	1.39178	1.49174	-0.20092	1.13816	-0.656584	0.568869	1.6603	1.47383	-0.734715	1.08847	0.254011	-0.990387	1.77622	0.591532	-2.30386	0.855685	0.774043	3.49618	1.23281	-0.801171	0.56136	1.90068	1.51573	1.22486	0.147684	1.96634	-0.21487	1.2459	1.19529	0.701229	-0.368115	1.3733	1.2083	-1.40384	1.17742	1.04246	2.03186	0.110305	1.45971	0.787485	-0.401247	-1.04819	0.83572	2.18382	1.29576	1.04832	-0.0221477	1.43449	1.31974	0.144397	2.28859	2.94572	1.97408	1.31566	-1.29578	2.10472	-0.194335	1.35379	1.49301	0.462729	-1.34906	3.35585	1.09062	1.50886	-0.431602	1.56458	0.370383	0.344738	-0.248086	0.697685	1.41034	-0.592179	2.72437	1.8365	1.33802	1.39942	0.550292	0.35389	-0.714599	0.786037	1.19945	-0.21487	-0.509159	-0.558181	1.65405	-0.0414926	-0.699313	1.37653	1.60755	1.51573	1.44703	0.874763	1.5889	1.23831	1.03812	1.34927	1.97875	1.78175	0.721719	-1.58093	2.45036	1.83561	1.80274	0.78428	2.30659	1.51573	-0.801171	1.32378	-0.509159	1.59011	0.856883	1.60755	-1.47487	1.26947	-1.40384	1.30926	1.56901	0.576697	1.1225	2.34127	1.44281	0.642974	2.67965	2.08703	-0.18885	1.00826	0.629235	-0.173198	-0.148529	2.49102	1.87417	-0.699313	0.244739	0.878059	1.32684	1.77759	1.9972	1.34163	1.55074	1.30016	1.78286	1.32142	1.46835	0.262389	1.22604	1.91461	1.07568	1.09886	1.76457	0.975314	-0.569164	1.26319	1.48671	1.21331	-0.990387	0.708959	0.919557	3.55959	1.23338	1.44703	0.984287	1.75713	1.5768	-0.970099	2.44936	1.11254	1.26509	1.43816	1.84611	1.58538	1.78669	1.15969	0.992021	-0.305015	0.720109	0.893144	1.18336	0.423663	1.27356	0.825929	1.11468	1.75966	1.07742	2.66284	1.86047	2.50821	1.62491	1.50093	-0.922051	0.771272	1.83207	1.94753	1.18336	1.69195	1.80497	0.974372	0.131368	3.43936	0.638177	0.939413	0.923664	1.67716	1.50614	-0.100546	0.124606	1.26435	2.67119	-0.0523091	1.06589	0.619519	1.28784	0.738548	1.38624	0.11568	1.08847	1.79694	0.206467	0.694995	1.69195	-0.970099	-0.163215	1.96735	-2.88285	0.888645	0.66051	1.69622	0.746902	2.95914	2.47789	1.64542	-0.380861	-0.312675	1.82952	3.10526	1.46165	1.82527	1.71996	-0.258006	1.29713	0.983267	1.09886	1.59612	1.19246	-0.0844259	0.776407	0.928982	0.298533	0.385193	0.434162	0.534156	1.30598	0.883644	0.534156	0.855685	1.9178	0.226643	0.891817	1.43816	1.9245	1.95222	-0.222896	-0.18156	1.73069	1.56666	0.841893	0.93083	2.20152	1.88692	0.976885	2.24504	0.421828	0.826895	1.33698	1.38624	2.49102	-0.548465	1.16328	1.80027	-1.15187	0.244739	1.85907	0.945507	1.30247	1.44281	-0.292476	1.42879	1.14473	-0.222896	1.37788	-1.58093	-0.68505	1.34558	2.30453	-2.88285	-1.40384	1.7216	2.3816	1.30114	-0.467285	0.850776	0.940178	3.87429	1.91096	2.06056	2.61262	1.5768	0.859832	1.15777	-0.0221477	-0.12756	3.15827	2.11953	-0.0844259	1.40611	1.69622	-0.943699	1.14078	0.876804	2.28537	1.39065	0.617747	1.07742	1.34927	2.22768	1.69947	0.766651	1.4182	0.591532	1.71194	1.56547	0.281737	0.0798577	2.11513	0.921929	1.66485	1.69014	1.27857	1.4126	0.838371	0.772673	1.62394	0.0113705	0.767256	2.00217	1.74981	2.03428	-1.15187	1.82732	1.84271	1.63413	1.64238	-0.943699	1.4126	1.4401	1.40611	2.06787	1.76233	0.901139	-0.173198	1.03996	0.655022	0.692248	0.801478	0.79351	0.469671	2.54972	2.4392	0.625606	1.00057	1.62987	1.41576	1.06382	1.95961	0.452611	0.861587	1.49537	0.967837	1.19136	2.45864	0.558091	0.447711	1.55528	0.0274843	0.987493	1.94039	-0.878815	-0.592179	1.39668	1.78286	-0.477326	-0.548465	0.680451	1.88692	1.93719	0.985058	-0.878815	0.859832	1.33584	1.15558	1.4373	1.74653	1.46071	1.83989	1.05062	1.99118	2.31813	2.88763	0.0505368	1.04418	-0.00743768	1.50614	-1.15187	2.01085	1.85393	1.93071	1.14369	1.48748	1.16328	1.36077	1.25289	0.00598626	0.705328	-0.451932	1.17871	-0.326077	0.813647	1.14178	1.93829	0.202849	0.606773	0.887413	-0.84253	0.802911	1.29802	-0.230515	0.540359	1.41034	1.64007	0.0192929	1.47561	2.07529	1.66324	1.71374	1.20227	2.40626	1.21609	1.1225	2.1522	-1.01507	1.15856	0.357959	1.48748	1.57913	1.50983	1.67625	-1.01507	0.75177	1.31094	1.79777	0.127926	0.185266	1.73235	1.30247	0.894033	0.865292	2.80918	1.939	-1.73183	1.64542	2.38707	0.865292	1.07648	1.7023	0.972226	-1.47487	0.66896	1.07358	2.7783	0.984287	1.93197	0.774043	0.734294	0.410829	1.02829	1.57238	0.765801	0.363193	0.403067	1.97303	-0.459977	1.09504	1.85128	0.540359	0.750237	1.64007	0.901139	1.56792	2.27174	1.21895	2.44268	0.912014	0.0859804	1.84271	1.94683	0.509372	1.07251	1.62285	-0.749948	0.236471	0.0798577	-0.265895	0.987493	1.2459	-5.07506	-0.558181	1.32896	1.13215	0.922923	1.22486	0.515466	1.48947	-0.12756	1.2118	0.376123	-5.07506	1.00328	-0.0462767	1.06247	1.60504	1.00489	1.6283	-1.959	1.05494	-0.902395	2.46836	2.32201	-0.0781021	1.21499	1.7216	0.790745	1.54532	-0.822801	0.868854	1.24863	1.59011	0.0660206	1.99621	0.669958	0.559418	0.790745	0.753376	1.50983	1.49174	1.13215	0.883644	1.82952	1.94039	1.39406	2.29748	2.55998	1.8499	1.98798	1.95623	1.36709	1.84444	1.12127	1.17225	-0.194335	1.6497	-0.822801	1.04969	1.45389	-0.499372	2.27266	0.993289	0.684866	-1.25281	-0.734715	0.876804	-0.387288	1.17025	-0.279748	-2.30386	0.530463	1.44703	1.30442	-1.47487	0.921929	1.39558	2.6047	0.578844	-1.959	1.56378	1.17871	1.4489	0.741313	0.460916	1.48097	-0.137095	1.15182	0.931893	1.31208	2.25482	0.581784	-0.537457	0.600687	0.573691	1.23665	1.08388	-0.782311	-0.025735	2.09659	1.64881	1.16785	2.0641	-0.902395	1.11674	0.838371	-0.902395	0.712617	1.00999	-0.902395	1.91395	2.62142	1.01965	-2.88285	-0.970099	0.927243	0.846517	1.5322	0.605809	0.596053	0.909125	1.49404	1.78959	0.904557	0.144397	1.17871	1.88468	0.765065	-0.205828	1.75597	1.29912	1.31347	2.2819	1.57026	1.80411	3.0202	1.39316	0.367723	1.38733	1.80759	2.18658	0.58803	0.923664	-0.86026	-2.88285	-1.20479	1.34256	-1.29578	1.61246	1.24159	3.72119	1.01188	0.646894	1.27741	0.714132	1.73069	0.637123	0.693765	-0.442236	0.0748793	-0.155927	0.619519	1.34927	1.72241	-0.580479	0.260655	0.0192929	1.33802	-5.07506	1.11905	-1.47487	2.45138	1.09202	1.13215	0.241107	1.96943	0.626688	1.78527	-0.822801	1.2097	1.49301	1.5242	1.24674	1.76777	1.13816	-1.20479	0.281737	1.48021	1.53493	1.05741	1.23536	1.17225	0.879925	0.558091	-0.734715	0.427111	1.20525	0.853855	-0.163215	1.86544	-2.30386	1.60054	1.19719	1.44281	-1.29578	1.1733	1.3758	0.873065	0.63427	1.15969	1.21741	1.5477	1.2239	1.13639	0.233582	1.49301	1.11584	3.11493	1.79621	0.43186	1.12445	2.22768	-0.801171	1.68614	-0.0317282	0.0628911	1.04616	0.908051	0.56136	-0.0613145	-1.29578	0.465926	-0.319677	0.875816	0.0660206	0.59955	-0.990387	0.718705	1.73235	-0.763571	1.7155	0.32647	0.801478	1.0878	0.671941	1.19246	-0.749948	0.199485	-0.410949	1.31566	0.212356	1.3733	1.56209	0.883644	1.42652	1.95108	0.787485	1.12846	1.40174	0.822158	0.102391	1.67309	1.87477	1.37861	0.521177	-0.68505	1.22785	1.88593	2.03585	1.25289	0.452611	0.707058	1.18418	0.230776	-1.04819	1.07648	0.705328	0.771272	1.3758	1.90507	1.52164	-0.0200746	1.71006	2.38707	1.15684	0.707058	3.2195	1.65405	1.26851	-0.341892	-0.943699	1.03672	2.06485	1.28135	0.851686	1.82058	1.03029	-0.801171	0.798753	0.149971	-5.07506	1.72433	1.66941	-1.47487	0.894033	0.79218	1.26082	1.20584	-1.04819	1.939	1.08218	1.51227	0.206467	-1.959	-0.84253	2.43614	2.43614	1.39406	0.447711	2.13196	1.73632	1.22604	0.250797	0.796212	2.15611	1.09504	-0.656584	1.48947	-1.11778	1.47252	1.56666	0.765065	1.20088	1.62987	0.967837	1.20088	1.88054	2.50047	-0.763571	0.878059	-0.616911	-1.08452	-0.488569	-1.29578	1.36077	1.67625	0.867385	-1.01507	1.16234	-1.25281	0.988568	1.61086	0.175231	0.453763	1.86448	1.76865	1.60755	3.80326	0.881689	1.19246	3.2242	1.45389	1.73632	0.278714	0.390637	0.648674	1.89078	1.16234	0.721719	-0.401247	1.43051	2.0884	0.317973	0.605131	0.603472	1.28448	1.2118	0.254011	0.570336	1.65891	1.98091	1.47876	2.24831	1.79369	-0.00424975	0.4051	1.70337	1.36167	0.710742	1.12127	1.46707	2.21222	-2.30386	-0.236467	0.689972	0.312434	0.477027	1.02101	1.45112	0.576697	1.57026	1.20088	0.923664	-1.04819	1.47965	-1.04819	1.9999	0.888645	-5.07506	1.59735	-0.0371315	1.89605	2.87967	1.36848	1.18251	0.96941	1.49919	0.972226	0.963382	1.74653	0.621953	1.523	0.497688	-0.0317282	-0.782311	2.3253	-1.20479	1.20088	1.06134	-1.29578	1.55528	-1.04819	-1.29578	-1.73183	1.36976	-0.488569	2.14782	1.91553	1.08281	0.917639	1.01503	0.699351	0.486635	-0.248086	0.970646	1.99213	-0.569164	1.02316	2.29286	1.45389	-1.73183	-0.21487	1.79369	2.09938	1.04969	0.549095	1.31094	0.177608	0.334146	1.06036	1.75492	0.450456	0.295707	1.06247	-1.29578	-1.959	2.33702	1.15969	0.987493	1.42543	-0.0523091	-1.11778	3.08011	1.24674	1.04832	-1.04819	1.95817	0.899773	1.82865	0.376123	1.10967	-0.298822	3.35	1.00826	1.69014	-1.959	0.149971	1.71194	1.47644	1.06589	1.40917	0.768838	0.291602	0.916383	1.19719	1.70337	2.3114	-2.88285	-1.29578	1.52976	1.8499	1.53987	1.47965	1.4859	-1.40384	1.14948	0.997713	1.55352	-1.08452	-0.298822	1.44567	1.19719	-0.258006	1.93428	1.8546	0.830969	1.32504	-5.07506	-0.387288	0.540359	-0.20092	2.68515	-1.73183	1.67489	0.573691	1.14078	1.01676	1.76953	1.88889	1.2239	0.867385	1.64007	-0.943699	1.33107	2.41404	-0.604272	0.00598626	1.15684	1.44998	1.41918	-0.970099	1.39942	-1.40384	1.50425	1.21331	0.708959	2.16097	0.962251	0.195813	0.351939	0.976885	-0.604272	1.75492	0.940178	-0.537457	0.421828	1.97168	1.26589	1.87177	1.48671	1.93197	1.36976	0.712617	1.73069	2.16266	1.82318	1.50425	0.887413	-0.0122699	1.97168	1.51656	0.891817	1.07884	0.391925	0.276699	1.13816	0.781284	1.9855	-0.569164	0.97868	1.41699	-0.669532	1.39065	0.774043	0.631212	2.16798	1.22888	0.321326	0.701229	1.56378	0.910731	1.5428	2.77244	1.77868	-1.01507	0.475027	1.99464	-0.902395	2.10374	-1.959	0.462729	1.08281	2.09938	1.38733	1.20435	1.5477	2.56644	0.110305	-1.959	2.76667	1.03996	1.61659	-0.236467	1.13558	1.92098	0.815301	0.959758	1.10386	1.14554	0.827748	1.22106	1.79245	1.27954	2.71814	-0.518229	0.570336	-0.569164	0.535983	2.21222	-0.68505	0.992021	0.80748	-0.410949	1.55271	-0.656584	-0.292476	0.544877	0.931893	2.32745	0.190771	-1.40384	-1.25281	0.881689	-0.222896	1.22	1.15684	-0.922051	-1.20479	1.2083	0.530463	-0.265895	0.981432	1.3629	1.24863	1.26589	0.861587	0.790745	1.6942	1.9855	1.60209	-0.669532	1.34819	2.0728	1.23338	0.966044	0.810821	0.509372	1.12688	0.799956	0.423663	0.735272	0.823131	1.09327	0.962251	2.07051	1.05614	3.41096	1.69622	1.18575	1.05494	0.56136	-0.312675	0.272054	0.381027	-1.959	0.415195	1.85907	0.716849	1.81587	1.07455	-0.528108	1.01384	1.24159	-0.0568651	1.13639	1.62394	0.657066	1.10217	1.72661	0.0709814	1.39668	1.34436	0.0748793	1.20525	1.78527	3.20521	-0.137095	1.64423	1.68084	0.958234	0.796212	0.0798577	0.11568	-2.30386	1.26319	0.64453	1.14369	0.596846	2.17586	-0.326077	2.40899	1.53306	2.3571	1.35082	1.76342	0.403067	1.34436	1.04246	1.26082	-1.01507	0.60442	1.45242	0.80748	1.50242	-0.258006	1.72324	-1.40384	0.747978	1.26435	2.26705	1.15558	0.175231	0.241107	0.898099	0.220225	0.482799	1.70337	1.3629	1.75252	1.24674	0.790745	2.41551	-1.58093	0.916383	0.314427	-1.01507	1.60337	1.85658	1.26179	2.08504	1.23338	1.99464	1.91676	1.51948	1.47745	1.74867	0.185266	1.6283	0.972226	1.4048	-0.878815	0.347475	0.167355	1.33698	1.34927	0.309744	0.537739	1.73511	2.27833	-1.58093	1.71077	-0.326077	1.26082	-0.902395	1.62075	1.15558	2.49686	-0.341892	-0.401247	1.99799	-0.27344	1.56547	-0.569164	1.75252	1.24274	-0.410949	2.04641	0.182476	0.93485	1.78669	0.66051	2.13547	0.778288	-0.488569	2.27361	1.49919	1.5428	1.86212	2.0162	0.912014	1.62285	0.269495	-0.580479	1.67489	1.21741	1.8346	0.999333	1.36709	0.655022	0.469671	0.851686	0.714962	1.20088	-0.580479	2.26261	0.586291	2.51787	0.524301	0.341966	1.8382	1.88789	0.486635	1.67625	1.51227	1.56104	1.64728	0.324561	0.844355	-1.04819	0.298533	1.18012	1.05362	1.22785	1.03812	1.46465	-0.194335	1.79093	0.867385	-0.68505	0.99435	0.43826	-0.488569	0.35389	1.55411	-2.30386	1.59521	1.17112	1.8221	1.60209	1.31566	1.12007	0.0748793	1.48748	0.874763	2.483	1.28448	0.0898891	1.35173	0.611321	0.241107	1.60504	0.0748793	0.347475	0.567056	1.3925	1.42132	1.07455	2.81574	1.02421	-0.0371315	1.68732	1.02725	0.958234	1.77622	1.05062	0.0234691	-0.368115	-0.801171	1.78027	0.707058	0.997713	-0.431602	-0.121067	1.5322	1.48748	0.829884	-0.341892	0.293457	0.888645	1.73838	-0.782311	1.20525	1.99308	-0.580479	0.607763	-0.163215	-3.96813	1.03672	2.02026	1.15856	0.921929	-2.88285	1.51727	0.00598626	0.222651	0.410075	1.2083	0.93083	-1.40384	1.95623	-0.477326	0.276699	1.33584	0.0898891	0.423663	1.2097	-0.374582	1.92812	1.15856	1.72543	-0.00424975	1.40702	1.24759	-0.155927	1.05614	0.850776	-0.499372	1.54436	-0.169593	1.24759	-0.763571	1.91553	1.60337	1.35673	1.04832	1.68282	2.00582	1.93719	1.27553	1.26589	1.40088	0.583304	1.15969	0.967837	1.08847	1.23106	1.38839	1.00999	1.45389	1.50348	0.871426	1.72433	2.29586	1.47252	0.580314	1.22785	0.96113	2.51661	1.38945	0.206467	-2.30386	1.32504	0.871426	1.5242	0.840096	1.67067	1.71194	-0.902395	1.41152	0.891817	1.5377	1.13452	-1.959	0.613772	-0.734715	1.25089	1.5339	-1.29578	1.62285	1.96634	1.64881	0.568869	-0.84253	1.03672	0.0944279	1.91899	1.6603	-1.01507	0.986132	0.554031	-0.970099	1.46362	1.46535	1.87807	1.14369	0.671941	1.29383	1.12007	-0.714599	3.23127	0.532446	1.90507	1.09062	0.721719	1.55411	1.36545	0.639115	1.99047	-5.99019	1.55528	0.528888	0.899773	1.39668	-0.616911	-0.00743768	2.6353	2.14447	-0.645154	0.491226	-0.604272	1.67309	2.79046	0.780436	1.93428	-1.29578	2.18883	-0.86026	0.436484	0.821349	0.759159	1.46835	0.0561619	1.71824	1.89813	0.473004	2.19084	1.20435	-1.08452	-0.175837	0.775671	1.67917	3.69371	2.02347	1.60209	1.07742	0.0113705	-5.07506	0.59743	1.37062	-2.88285	2.17709	1.53879	0.922923	1.85278	0.828705	0.397134	1.75376	0.334146	1.01272	1.23216	1.49174	1.91553	1.38945	-0.782311	0.8088	0.701229	-0.86026	1.40255	0.220225	-0.305015	1.01676	1.44104	0.254011	-0.0613145	-0.714599	1.45242	1.7946	0.664942	-0.569164	0.304805	1.63565	0.524301	-5.99019	1.67716	0.295707	0.623962	1.02421	0.910731	0.162167	1.31347	1.58202	1.89979	-0.922051	1.39942	1.06382	0.459289	-0.319677	1.06989	-1.959	0.612543	1.33461	1.64728	1.03347	1.8334	-0.528108	0.135836	1.29311	0.576697	-0.902395	-0.0568651	0.816374	1.82732	-1.04819	2.34545	-0.451932	1.17569	0.330829	0.45629	1.09062	0.170615	0.888645	0.782733	2.09579	0.469671	-1.34906	0.642974	0.771272	1.29075	0.979723	1.97875	1.1179	1.33802	1.59011	1.23989	1.97875	1.26319	2.3697	0.568869	0.887413	1.32789	1.76525	2.50405	1.63261	0.674526	1.73699	2.36174	0.959758	0.269495	1.1903	-0.669532	1.51727	1.87319	1.91899	0.997713	-0.222896	-0.442236	1.89413	1.30247	1.96237	-0.421726	1.56547	1.05834	1.52754	-0.592179	-1.25281	1.69852	1.92702	3.04472	1.86212	0.616528	0.944856	-0.699313	-1.04819	2.1087	1.89979	-5.99019	1.8221	1.33698	-1.58093	1.65405	-0.749948	1.34256	1.2083	1.36709	0.786037	-1.20479	-2.88285	1.57418	1.06036	0.434162	0.406513	1.19798	0.641389	-0.0944975	1.41699	-0.326077	0.450456	-1.15187	1.23536	-0.305015	-1.20479	0.0993906	0.45629	1.23704	0.45629	0.664942	1.59011	-1.58093	-0.374582	1.42879	-0.0523091	1.67489	1.16407	1.21895	0.131368	-0.173198	1.22997	0.328691	1.5768	-1.11778	1.40769	2.02261	1.80759	-0.84253	0.532446	1.72324	0.79351	0.997713	1.87177	-1.73183	1.77938	0.410075	0.140568	0.4425	0.906608	0.737284	0.873065	-1.20479	-0.18885	0.815301	-0.312675	0.935666	1.78669	-5.07506	1.42983	1.30016	-3.96813	1.65108	1.43051	0.909125	1.21895	0.942203	1.60755	1.33372	-0.645154	1.17225	0.679222	-0.380861	0.84774	1.01384	1.53592	0.631212	1.82732	0.728725	0.63296	-2.30386	1.45112	0.0332895	0.980478	-1.40384	0.639924	0.537739	-1.47487	1.62987	0.732931	-1.47487	0.909125	0.233582	-2.30386	-0.0904583	1.38353	1.02602	0.611321	-0.630687	-1.73183	-1.47487	1.69852	0.752197	1.50501	-0.558181	-1.11778	-0.0317282	-1.73183	2.40899	-0.630687	1.44281	0.0628911	0.32647	2.70714	0.119082	0.0146241	1.20667	1.53306	1.147	1.1179	-0.630687	1.14369	1.34054	-0.604272	0.890234	1.54532	1.61513	1.09886	2.0532	-1.08452	-0.421726	-0.132682	0.591532	2.66811	1.40917	0.901139	1.90507	0.687415	0.804109	1.60633	0.768004	2.32423	-0.111274	1.51948	-0.025735	0.681464	-1.08452	3.12965	1.28784	1.21062	1.41918	0.986132	-0.0669185	1.05614	0.768004	0.942203	-0.763571	0.925925	-0.387288	1.22486	1.41152	0.970646	1.31876	-0.312675	-0.265895	-1.73183	0.254011	0.913199	1.11674	0.650083	0.927243	1.31566	0.0660206	1.25194	1.44104	1.08691	1.93606	-0.902395	1.23536	0.804468	0.594668	2.08362	1.36848	1.27038	-0.114862	1.5377	-0.298822	0.419718	0.507137	0.464239	-0.368115	1.19529	2.32201	-1.73183	-1.15187	1.53592	0.610775	1.48947	1.59735	-0.86026	0.407966	2.29084	0.49323	0.805093	1.04246	1.03147	2.10374	1.69622	0.8189	0.547882	1.58656	2.253	0.696197	-2.88285	-0.537457	1.93197	2.13305	1.25456	1.66815	1.19443	1.1179	2.21008	1.19246	1.22	0.286292	2.33001	1.13943	1.59421	1.06707	-0.86026	1.60755	-1.01507	0.35389	1.83207	0.779701	-0.878815	2.07604	1.05834	2.41928	1.48947	2.02569	0.796212	0.410075	1.18418	0.763335	-2.88285	0.447711	0.484888	1.34256	-1.29578	1.03147	-0.0745535	0.51132	1.06247	-0.163215	-0.970099	0.64453	0.677152	-1.47487	0.917639	-0.104057	-1.40384	1.11905	0.230776	1.78824	-1.08452	-0.00743768	1.68614	2.20713	-0.0317282	-0.258006	-0.0371315	-0.360507	1.67808	0.788965	1.26727	1.42024	1.44809	-0.822801	1.81846	1.00157	0.236471	1.16495	0.344738	-0.360507	0.418428	0.254011	0.964617	1.30813	-0.467285	0.710742	1.91096	1.45859	0.462729	-1.04819	0.152979	1.52164	0.708959	3.20987	-0.518229	0.936752	-1.58093	2.12292	3.42854	-2.30386	-1.58093	1.29912	-0.194335	0.948329	1.59154	0.534156	-1.20479	0.844355	-0.902395	0.826895	1.29197	0.222651	3.11991	-1.01507	1.12983	1.30926	1.15558	2.17709	2.22434	1.84864	0.568869	-0.18156	1.18418	1.52164	1.2822	1.30926	0.138242	2.2257	1.48097	1.38733	1.64808	-1.04819	0.304805	1.4048	-0.763571	1.12688	0.768004	1.43264	1.55615	-0.459977	-0.616911	-2.88285	0.1571	-0.943699	0.986132	0.0146241	-0.0414926	0.830969	1.01774	1.65891	-2.30386	-1.08452	2.13196	0.337372	0.0944279	2.24302	1.83074	0.913199	-0.537457	2.62781	-1.29578	2.43227	-1.40384	0.617747	0.752197	1.34256	1.31208	1.23536	1.02236	0.0628911	0.837044	0.95456	-1.40384	1.19443	1.9245	1.14263	1.00918	-0.616911	-0.902395	-0.822801	1.22106	-1.40384	-0.333136	1.58805	1.62075	1.55411	0.856883	-0.305015	-1.11778	1.59521	1.42132	1.18187	-0.305015	1.24422	-0.499372	1.6973	-0.0904583	1.65702	0.714132	-1.01507	0.608845	2.35007	0.552094	0.778288	-0.0669185	-0.499372	2.05413	-1.40384	0.977664	1.09432	-0.341892	1.8059	1.77423	1.14078	1.06891	1.23216	1.43589	0.913199	1.1179	1.15777	0.909125	-5.07506	1.76953	-0.286634	0.491226	0.904557	0.745138	0.686193	1.39832	0.84854	0.96113	1.17569	1.1903	-0.822801	0.964617	-1.29578	0.846517	1.60755	1.35379	-1.25281	-0.878815	1.95817	-1.959	1.92016	3.33865	1.78669	1.11674	2.03708	1.3629	-1.959	-0.630687	1.88789	0.222651	2.57104	-1.959	1.74541	0.873065	1.38945	0.406513	1.39316	0.83572	1.4859	-0.279748	1.82407	1.38492	-0.104057	0.914449	1.41378	2.00217	1.52976	-1.959	0.51132	1.31566	1.18846	-0.333136	-1.11778	-0.025735	1.65265	1.71705	1.46071	-5.79048	1.08046	-0.387288	-1.25281	-1.959	-0.645154	-1.25281	2.09579	0.663022	-0.488569	0.110305	0.909125	0.664942	1.19136	1.23665	2.19738	1.12445	1.22997	-0.68505	1.47252	1.05362	0.897331	-5.79048	0.756329	-1.11778	0.587333	1.40825	0.543201	-0.990387	1.03573	0.217993	-2.30386	1.02316	1.80274	-0.393285	-3.96813	0.650083	-0.518229	-0.401247	1.27553	0.469671	1.98166	0.966044	0.505527	0.367723	1.10217	-1.47487	-0.326077	1.05062	-1.08452	0.383457	0.878842	1.06382	2.14559	-0.312675	1.55695	-0.569164	0.813647	1.19719	2.4392	0.863785	0.554031	1.41918	-0.822801	1.35379	1.82318	-0.173198	1.87953	0.959758	1.05362	0.674526	-0.499372	1.51438	0.963382	0.893144	-1.04819	1.29197	-0.205828	1.5596	-5.07506	-1.11778	-0.822801	-1.08452	1.90277	1.17569	1.58105	1.55167	-0.431602	-1.40384	0.124606	0.88557	1.14948	1.05741	1.39178	1.99308	-5.79048	1.74541	-0.878815	-1.40384	1.22256	1.71374	1.01676	0.105466	1.55074	1.42358	-1.20479	0.367723	1.17112	1.5322	1.43449	0.972226	-0.121067	0.629235	0.754824	1.39178	1.66485	1.7023	0.319901	0.778288	0.473004	0.544877	0.0234691	1.90658	1.92016	1.46977	-0.230515	1.16062	-0.380861	0.646894	-1.73183	1.70579	0.314427	1.49056	0.179629	0.450456	1.36709	0.365653	1.18921	1.74398	-0.442236	0.315676	0.56136	1.17671	1.05204	1.94039	1.07251	0.874763	-1.01507	0.768838	0.436484	0.870098	1.12688	0.507137	0.272054	0.260655	1.00999	0.4425	1.78669	1.06247	-0.558181	-1.29578	1.67176	1.11158	0.913199	0.970646	1.2118	-0.121067	0.584711	-1.20479	1.56547	0.250797	0.609958	-0.104057	1.47479	1.18112	-1.15187	-1.34906	1.38492	-0.0172601	2.82715	2.33447	1.05741	-0.194335	-1.959	1.58304	1.72851	0.858623	0.756329	-0.431602	0.621953	0.138242	-1.58093	-0.421726	0.486635	1.71194	0.975314	1.15684	0.413563	0.283621	1.2459	-5.07506	1.09119	-0.592179	2.79987	-1.73183	0.977664	1.34054	1.6942	1.11254	-0.990387	1.73949	0.555998	2.36374	1.14369	1.01965	1.34819	-1.20479	-0.341892	0.344738	0.776995	2.02569	2.09734	2.38925	0.712617	0.56136	0.861587	1.24863	-5.07506	0.876804	0.573691	0.621953	-0.352109	-3.96813	1.09062	1.07358	0.124606	0.972226	2.45864	0.206467	0.475027	-0.326077	0.0684406	1.52754	0.429763	0.488609	0.567056	1.48835	-0.645154	0.929932	1.02421	0.66896	0.745138	1.30016	0.732931	1.68437	1.74802	2.30453	1.16234	1.23216	1.58007	-0.616911	1.30247	1.28315	0.434162	-1.73183	0.429763	0.185266	-0.368115	-1.58093	1.40255	2.0427	0.1571	1.05614	0.806511	-0.714599	-0.569164	1.24759	0.563725	0.523059	0.580314	1.17569	-0.86026	-0.319677	1.2459	0.236471	0.768004	3.61531	-1.15187	1.04418	-0.326077	1.81758	-0.782311	1.21499	0.0898891	1.58105	0.393982	-0.442236	0.541988	0.0748793	1.34163	0.586291	0.865292	1.25378	1.8334	1.41152	1.26509	1.85907	0.149971	-0.410949	-0.630687	1.147	1.4373	0.731616	0.79351	0.878059	-1.20479	-1.58093	1.20227	-0.401247	1.24159	1.19945	0.775671	-0.0844259	0.0798577	0.162167	1.53493	1.45756	1.63565	0.162167	0.813647	0.38855	1.19608	-0.518229	0.598269	-0.114862	-0.509159	-0.782311	1.02602	1.15182	1.18418	0.833299	-0.68505	-1.40384	-0.782311	-0.0904583	-5.79048	1.43264	1.11468	-0.305015	1.57026	1.60504	0.110305	1.55167	0.64453	0.734294	0.399724	-0.401247	2.5818	1.46165	0.41175	1.02725	-1.73183	1.99927	1.27458	-0.763571	1.20088	2.13547	1.73511	0.995795	0.801478	-0.0710025	-0.669532	2.18259	0.894975	-0.592179	0.904557	0.901139	0.469671	-0.782311	1.8554	0.334146	-0.00424975	3.27217	1.68732	1.58202	0.608279	-0.222896	1.49537	0.550292	0.0457203	-0.173198	0.967837	1.15969	1.7672	0.823131	-0.548465	0.347475	0.540359	-0.393285	-0.0808317	0.573691	0.403067	0.573691	-1.01507	8.73405e-05	1.57026	-0.248086	-0.734715	1.54175	1.147	1.21331	1.52875	1.02925	-0.333136	1.81401	0.283621	-0.12756	-0.0317282	0.439876	0.393982	-0.656584	0.110305	-1.47487	1.76953	1.39766	1.73426	-0.352109	0.820084	1.10967	0.124606	1.32716	-2.88285	-1.11778	1.00826	0.828705	0.11568	1.03347	1.44104	1.21895	0.620491	0.131368	1.22256	-1.15187	-0.143216	-1.04819	0.708959	1.19529	-1.20479	1.59735	0.429763	-0.943699	-1.959	2.21826	-0.801171	-1.04819	8.73405e-05	0.170615	2.08067	0.987493	-0.548465	0.805093	0.421828	-1.34906	2.72191	0.124606	2.23849	0.796212	0.840096	0.399724	1.26319	0.66051	-1.73183	-0.0462767	1.7946	0.473004	-1.01507	0.813647	-0.714599	1.67489	1.01384	1.56378	-0.319677	1.18846	0.179629	-3.96813	-0.230515	-1.04819	0.933045	1.0434	-1.73183	-1.20479	0.823131	1.92812	0.906608	-1.20479	1.40356	1.93719	0.799956	1.23406	1.76042	0.867385	0.870098	-2.30386	1.52754	0.727374	-0.121067	2.45443	0.399724	-0.0710025	0.820084	-1.40384	2.52759	0.96113	0.928982	-0.459977	1.31028	-0.749948	1.38492	1.62584	0.515466	1.66693	0.505527	0.984287	-0.699313	1.70579	0.47135	0.96113	-0.265895	-0.477326	-1.40384	0.753376	0.650083	0.933045	1.51227	0.883644	0.258086	3.07	-2.30386	0.41175	0.865292	1.59011	1.17112	1.15069	-0.298822	0.386728	1.65776	0.436484	1.94683	-0.656584	1.70059	0.846517	-0.822801	0.766651	-1.20479	0.93877	0.420452	2.03271	-0.421726	1.43351	1.3629	-2.88285	0.927243	0.170615	2.19435	1.62167	1.55167	0.718705	2.01317	0.967837	1.62695	0.0628911	2.80309	0.0274843	0.0684406	2.30251	-0.0568651	1.92204	0.88557	-3.96813	0.712617	0.894975	0.731616	1.67808	1.61599	-0.360507	0.0898891	0.344738	1.44422	0.639924	0.737284	2.64088	0.4051	1.26435	-0.431602	0.567056	-0.749948	1.25541	1.17112	2.86085	-0.669532	-0.025735	1.50501	-1.08452	-0.148529	0.26792	-1.04819	0.140568	1.06495	0.515466	1.23989	-0.143216	0.266841	2.35394	2.00582	0.0748793	1.00157	0.45629	2.82715	1.25194	-5.07506	-0.0977115	0.517575	1.75126	1.72433	-0.86026	1.11468	-1.20479	0.904557	0.43826	0.993289	2.70003	1.1179	2.01317	0.639924	0.262389	3.23127	0.447711	0.494942	0.598269	0.749399	1.51317	0.334146	1.94952	0.841123	1.48748	1.16596	-0.616911	-1.20479	2.18108	0.0416506	-2.30386	1.54532	1.85128	1.17225	-0.86026	1.13943	1.76525	1.24159	-0.151634	0.97868	-0.312675	0.80748	1.65702	-0.132682	-0.137095	1.47876	0.565599	0.58803	2.46079	-0.467285	1.25289	1.21741	0.406513	-0.341892	-3.96813	1.52754	0.948329	1.44104	1.11468	0.298533	0.699351	1.56104	0.547882	1.24274	0.554031	1.37062	1.81283	1.4832	1.9245	0.925925	0.997713	1.80759	-0.352109	1.15182	1.147	3.17981	1.66693	-2.88285	0.754824	1.50886	-0.451932	0.942203	-1.73183	1.22785	0.684866	1.96324	0.743293	1.69195	1.04098	2.53222	0.188	-0.537457	0.254011	0.627511	1.16785	1.4967	0.330829	2.02911	0.395801	0.666781	1.94528	0.481158	0.525748	1.13719	0.774043	2.36653	0.88557	0.0113705	0.605809	-0.580479	1.67176	0.923664	1.29576	1.34256	-1.47487	0.0835466	0.105466	1.38224	0.0993906	1.19246	0.714132	1.64238	0.298533	-0.18885	0.162167	1.06891	0.144397	0.990986	0.805788	1.70906	0.78428	0.533232	0.975314	0.734294	0.0505368	0.928982	1.06589	-0.734715	2.25183	0.502224	0.425284	1.43816	-0.21487	1.02166	2.60814	0.721719	1.56209	1.21499	1.16136	1.41152	1.8365	0.958234	0.871426	2.1522	1.42879	0.853855	-0.352109	1.62491	1.4489	0.581784	0.356258	0.1571	0.897331	0.105466	1.50242	0.537739	0.916383	1.9178	0.167355	1.52066	-1.58093	0.127926	0.162167	0.301613	-0.442236	0.653627	1.41766	2.06599	0.870098	1.89605	-0.669532	1.9894	2.69061	1.35492	1.20584	0.190771	1.87807	0.363193	0.49323	1.68007	0.217993	2.0772	0.512918	1.22706	2.26422	0.818047	1.73426	-0.312675	0.149971	1.39406	0.592936	-0.922051	1.49982	1.62285	1.59154	0.734294	1.09432	1.49982	0.484888	1.46977	0.462729	0.616528	0.766651	1.08691	1.00826	1.18575	1.11468	1.31208	1.17569	1.71194	0.721719	1.42652	1.88273	0.949891	-0.548465	0.278714	0.0505368	0.64453	0.894975	-2.30386	0.0898891	-0.230515	1.43589	-0.592179	0.0457203	-0.0172601	0.723183	0.904557	0.541988	0.0561619	2.04518	2.18883	-0.0317282	0.119082	-1.01507	0.356258	0.829884	-0.0317282	0.720109	-0.151634	1.50983	1.45112	0.397134	-0.630687	1.06707	1.22604	0.293457	1.04969	0.705328	-1.73183	-0.763571	1.08046	0.868854	0.902264	-0.477326	1.81927	0.891817	1.63678	0.478891	0.743293	0.350388	0.416568	1.12688	1.74257	-0.393285	0.849666	0.244739	-2.30386	2.04518	1.22997	1.61785	1.33584	1.68084	0.0332895	1.07946	2.89959	2.86834	3.21461	-0.714599	3.6694	-0.151634	0.680451	1.01384	-0.714599	1.35966	0.459289	-1.15187	0.38855	1.76042	0.963382	1.66593	1.24974	0.280093	-0.137095	0.915446	1.36709	0.918745	0.554031	-0.0462767	0.850776	1.32789	0.144397	0.288866	-1.15187	1.70776	0.628176	1.1225	1.61086	2.39691	1.43668	1.80129	1.49404	0.859832	0.544877	-0.163215	1.29576	0.334146	3.47058	3.30712	-0.279748	1.34927	1.80411	0.967837	0.650083	1.24863	-2.30386	0.0798577	1.4967	-5.79048	1.38353	1.03886	-0.734715	1.74653	0.687415	0.918745	3.18645	0.671941	0.736152	1.06382	0.912014	1.49404	1.20325	1.51227	-0.431602	-0.21487	0.59955	1.5596	0.663022	0.93083	0.879925	0.694995	1.10522	-1.08452	-1.11778	1.17225	1.48671	-1.34906	1.05133	0.93485	-0.558181	0.563725	1.04098	1.12445	1.22888	0.683391	1.75597	2.01774	0.481158	1.2406	0.931893	0.445641	0.0274843	0.710742	1.55812	1.83207	3.24817	1.45859	0.488609	2.84266	0.818047	0.802911	1.55812	0.921929	0.312434	1.54082	0.862866	1.17225	0.135836	-0.132682	0.373868	-0.451932	1.5377	1.79621	1.84611	1.25289	1.40702	1.60133	0.923664	0.67589	1.18773	-5.07506	1.87672	1.19443	1.46835	0.898934	2.0884	0.724202	-5.79048	0.110305	0.530463	0.936752	1.39316	1.01676	1.80759	0.581784	1.39485	1.13452	-0.630687	-0.155927	-0.878815	1.37653	-0.580479	0.450456	1.65108	1.09327	-1.01507	1.33198	0.555998	-0.669532	0.881689	0.997713	2.34016	2.37538	-0.84253	-0.990387	1.19719	1.16234	1.29576	0.528888	0.967837	1.78175	0.756329	0.782733	1.32378	1.46465	1.05614	1.45646	2.54613	-0.352109	1.19719	0.563725	0.162167	0.801478	0.995795	-1.20479	1.28031	0.833299	1.63868	0.264873	0.140568	0.66051	1.52066	1.03347	1.49799	1.22486	1.54653	0.319901	1.43911	0.997713	1.1903	-0.488569	0.771272	1.42358	-0.12756	-0.236467	3.00113	-1.15187	-2.30386	-0.902395	0.360647	1.39668	-1.58093	1.66693	1.45646	1.37186	0.0748793	-2.30386	0.641389	1.81587	-0.580479	0.317973	1.37861	0.948329	1.90378	-0.990387	1.22888	0.543201	1.50425	2.48815	1.38624	1.59253	8.73405e-05	1.45524	1.43351	-1.73183	1.12688	1.34495	1.90773	-1.58093	1.32378	0.611321	0.286292	1.87563	1.72759	1.53668	0.725575	0.99435	-0.477326	-0.222896	1.19443	1.37134	-3.96813	0.465926	1.06382	1.13452	1.27857	0.906608	2.02382	1.78106	2.16097	0.152979	0.849666	1.90378	1.81283	1.43816	-0.970099	1.51134	3.39115	0.693765	0.66896	0.896301	1.80948	0.497688	2.0532	-0.537457	0.663022	-0.326077	1.48097	1.43911	0.986132	0.35389	1.12846	1.66815	1.30247	1.70776	1.42358	1.31566	0.946401	0.755453	1.73235	1.00585	1.64656	1.21062	1.67917	0.852453	-0.0904583	0.215676	-0.0877596	-1.959	1.67917	-0.242827	0.477027	-0.286634	1.07742	1.9612	0.241107	0.0684406	-1.58093	-0.393285	1.91553	1.42652	0.790745	0.441061	1.74541	0.525748	-3.96813	-0.68505	1.33584	0.849666	-1.20479	1.01774	0.238627	1.57238	0.00598626	0.796212	0.67589	0.865292	1.07358	1.26179	0.751098	0.182476	-0.734715	0.756329	0.226643	1.82732	0.888645	0.381027	2.2155	1.57563	1.10777	1.4859	1.60209	-0.20092	2.33001	1.06891	-0.669532	1.45112	1.34054	0.787485	1.41152	0.162167	0.0457203	1.88889	0.546548	1.86544	2.01317	-0.248086	0.702725	0.79351	1.60755	0.195813	1.49537	1.38492	1.72241	2.18883	1.08847	2.11513	1.54436	0.473004	-1.58093	1.9612	2.17709	2.26953	0.838371	-0.121067	1.88468	1.75782	0.66051	0.439876	1.18012	1.2888	0.497688	1.84611	0.373868	2.2942	1.30442	1.23338	0.209785	2.32641	2.1719	1.18921	0.58803	0.696197	0.523059	1.63678	0.339405	2.59284	0.376123	1.34657	0.976189	1.61324	1.34352	1.76525	1.30715	1.96324	1.09886	-0.902395	2.39346	1.86355	2.13065	0.973512	1.13719	0.703929	2.17341	1.48947	1.75966	3.20049	-0.488569	1.02101	1.34657	-0.518229	1.59612	0.642974	1.57238	0.503435	-0.230515	1.68084	1.29802	1.56666	1.73345	0.901139	0.763335	1.18773	1.50983	0.230776	1.48021	-0.86026	0.881689	0.867385	-0.20092	1.30813	1.07099	1.34657	0.612543	0.134228	0.906608	-0.902395	0.527329	-1.58093	-1.73183	0.615411	1.23281	1.67309	0.467814	0.540359	-0.714599	1.24759	1.62075	-0.401247	2.0385	0.809872	0.663022	1.63565	0.0113705	-0.265895	2.11366	2.17138	2.00217	2.59453	1.06134	-0.421726	-0.333136	0.896301	1.09886	1.03347	0.0561619	1.32142	1.57238	2.16412	3.40431	1.54436	0.774043	1.4048	1.66485	2.28666	-0.0317282	2.03066	1.34352	-0.86026	0.552094	0.763335	1.09432	-1.959	0.910731	-0.0317282	1.09119	0.274602	1.61955	1.02602	1.18336	-0.84253	1.30926	1.00699	-0.248086	2.06295	0.383457	1.37502	1.68232	1.32266	-0.592179	-0.121067	1.05834	2.69293	1.52164	0.272054	0.226643	-1.11778	-0.782311	1.19608	-0.528108	1.01384	1.56104	-1.11778	2.35394	-1.29578	-1.08452	1.37502	1.47876	1.92812	1.19246	-0.645154	-0.902395	-0.616911	0.578844	0.853855	1.19136	0.450456	1.72661	0.363193	1.05936	1.08952	1.32142	0.258086	0.515466	0.993289	-1.01507	0.910731	0.818047	0.992021	0.874763	0.127926	0.0192929	0.478891	1.45389	0.820084	2.10663	1.52527	1.15182	1.04507	1.26589	0.778288	0.202849	1.20435	0.757756	1.33698	0.697685	-0.943699	0.596846	0.134228	0.0505368	1.6313	0.460916	0.95583	2.0772	0.697685	1.40356	0.625606	1.36709	0.790745	2.35165	1.09674	2.06295	1.81587	2.01774	1.29802	2.28859	0.648674	1.86544	1.59154	0.796212	-0.194335	1.11254	1.90968	0.816374	-1.959	1.36976	2.99633	2.19587	3.51545	-0.782311	0.99435	1.39942	1.85742	0.226643	0.999333	0.774043	0.202849	0.0332895	0.820084	0.4425	1.15374	0.79218	1.77423	1.26727	1.45646	-0.0745535	-0.84253	1.03147	-1.29578	1.89813	1.67309	0.605809	1.56209	0.416568	0.739987	1.24274	2.20152	2.07529	-0.0977115	1.94342	0.537739	0.707058	2.47959	1.60878	1.50983	1.57489	-0.442236	1.80864	0.503435	1.58202	-0.970099	-0.292476	2.08642	0.757756	0.383457	-0.155927	-0.970099	1.02829	0.972226	-1.11778	1.34256	0.378638	-0.442236	1.68614	2.55998	-1.959	-1.40384	0.546548	1.87177	-1.73183	1.86949	0.945507	2.6467	1.87177	0.904557	0.95334	-3.96813	1.26589	0.428514	-0.734715	0.383457	0.761968	-0.734715	2.20713	1.00157	0.772673	0.63296	-3.96813	0.844355	1.1225	0.771272	0.902854	2.04007	1.31566	0.78428	-0.209459	1.28969	0.652761	1.46465	0.764622	1.49799	0.84774	-0.509159	1.7946	0.799956	-0.630687	0.684866	1.09674	-0.326077	0.782733	1.61785	1.45859	-0.734715	1.47561	1.16062	2.08144	1.18575	-0.943699	0.199485	-0.230515	1.13558	1.09432	1.60054	1.37252	1.17569	-0.410949	-0.236467	0.509372	0.179629	-0.477326	0.573691	1.71006	0.328691	1.13452	1.83989	0.879925	-5.07506	1.09674	0.124606	1.68437	1.8673	3.14878	1.51727	1.03996	0.716849	-1.29578	-0.714599	-3.96813	1.18921	1.66593	-5.99019	0.397134	1.35673	-0.699313	0.0709814	1.19443	-1.58093	0.0561619	0.222651	1.19346	1.00699	-0.265895	1.59735	-1.25281	1.36426	0.450456	1.31974	1.34352	0.135836	0.47135	1.99118	-2.30386	1.26319	0.138242	-2.88285	1.58202	-1.20479	0.95334	-0.368115	-1.01507	-1.29578	1.74653	0.544877	-0.645154	1.12688	1.58426	1.08952	1.24974	1.77759	2.57873	-0.0669185	0.238627	-3.96813	0.0628911	0.909125	1.33461	0.881689	3.63135	-0.0371315	0.689972	1.9832	0.0416506	-0.878815	0.0378219	-0.0613145	1.92016	0.464239	3.57249	1.73949	0.0971825	-0.253122	2.45864	1.66165	2.11238	-0.209459	0.124606	0.413563	1.46465	0.833299	-0.163215	-0.18885	2.0743	-1.959	0.933045	0.680451	2.75714	2.0772	1.65891	0.776407	-0.902395	1.21895	0.0378219	0.555998	2.09817	-0.943699	1.10967	0.664942	1.87807	0.918745	0.309744	-0.922051	0.844355	1.34819	0.97868	1.09674	-0.163215	0.0192929	1.07742	1.22888	1.43264	0.317973	1.64542	-1.959	-3.96813	1.60504	-1.15187	1.26589	1.00328	1.42762	2.41693	0.298533	1.27857	1.60133	1.39766	-1.20479	-1.08452	1.03996	2.17932	-0.902395	-0.360507	-1.34906	1.78824	1.1733	1.83989	1.04832	1.523	-0.12756	0.95583	1.18575	0.988568	0.182476	1.10217	0.464239	1.58538	-0.242827	1.54175	-0.714599	-1.40384	0.147684	1.78286	1.14178	0.805093	2.5687	0.716849	-0.121067	1.17671	1.60054	-0.442236	3.33326	0.347475	1.86355	0.0898891	0.879925	2.81245	1.56666	2.08997	-1.25281	2.06901	0.175231	2.00356	0.541988	0.747978	1.40174	0.152979	1.03996	1.31208	0.739987	1.98674	0.852453	-0.68505	1.23406	-0.714599	1.08691	0.82458	2.44521	-2.88285	2.39047	1.08507	-0.616911	0.759159	1.44422	-0.630687	-0.592179	1.32789	-0.333136	-0.477326	-0.763571	0.666179	2.25482	1.27199	-0.169593	-0.114862	0.874763	1.50614	0.886711	1.40088	-0.943699	1.72661	1.08507	-0.528108	1.07828	1.24349	1.27265	0.341966	1.11905	2.9246	0.43186	-1.08452	1.35018	1.33198	1.30114	0.801478	-2.30386	1.59011	1.20227	1.89413	1.74802	2.3528	1.22706	0.80748	2.4807	-0.21487	0.452611	1.89116	0.217993	1.72942	-0.782311	0.445641	-0.630687	-0.21487	2.23512	0.0944279	1.76777	0.555998	1.94528	-0.286634	1.64165	1.13943	-0.421726	1.57329	1.03573	-1.08452	1.56378	1.85788	0.671941	0.846517	0.780436	0.152979	1.03147	-0.488569	-0.645154	0.248356	0.298533	2.38412	-0.209459	0.525748	0.483567	1.66941	1.47252	0.687415	-0.20092	0.725575	0.600687	1.62584	0.11568	-0.0944975	0.867385	-0.616911	-2.30386	-5.99019	0.667426	1.93719	-0.763571	-0.410949	-0.00743768	0.0416506	-1.15187	0.486635	1.19608	1.6973	1.7587	1.14078	-0.580479	-0.902395	0.897331	0.475027	0.995795	0.701229	-0.410949	-0.878815	-0.749948	1.09674	1.63565	0.995795	0.875816	0.596053	3.37288	-0.155927	0.512918	-0.286634	1.35173	1.07884	1.79934	0.475027	2.08642	1.54952	-0.699313	1.82407	-0.108352	-0.509159	1.19346	0.274602	-0.393285	-1.04819	-0.714599	1.30598	1.32266	-0.374582	0.8189	0.484888	0.749399	1.57026	-0.121067	-0.401247	-0.84253	1.10871	1.27741	0.623962	0.147684	-0.0462767	1.17742	1.99464	-1.08452	1.32142	0.734294	1.01811	-0.410949	0.788965	0.743293	2.21826	1.82952	1.31452	1.63261	1.32896	0.796212	1.2118	0.324561	0.890234	0.881689	0.844355	1.44809	1.39485	0.496271	0.738548	-0.656584	-5.07506	-0.20092	0.774043	-5.79048	0.460916	1.55812	-0.121067	1.05494	0.38855	1.16596	1.04158	-1.58093	0.708959	0.806511	0.0234691	1.09202	0.262389	0.934061	-5.07506	1.23106	2.00582	0.254011	1.61955	2.9914	0.349199	1.15182	1.62394	0.0601011	0.175231	0.314427	1.32378	0.162167	1.30442	1.05741	2.09456	0.855685	2.03428	0.721719	0.580314	-0.749948	1.73069	1.20667	0.00598626	1.59421	1.51948	0.594668	0.963382	0.774043	-0.175837	0.810821	-0.18156
CL34_LARGE_INTESTINE	DSMZ	Adherent	tissue_cell	Caucasian	NA	primary	289.013	COAD/READ	DMEM:F12=1:1	20	40.7266	HIGH	5.87024	5.96079	6.36608	6.48676	5.91988	5.97743	5.79823	5.81951	6.04503	5.97112	5.95719	5.65208	5.48951	5.43126	5.72245	5.83533	6.32382	6.22463	5.96353	5.61967	6.02265	5.96136	5.80204	5.91377	5.71478	6.13044	6.19273	5.61681	5.9612	5.78898	5.68708	5.58095	6.03357	6.07967	5.82242	6.09571	5.87388	5.91501	5.92352	5.91825	5.62239	6.32256	5.85512	5.84769	6.34637	6.35941	5.95841	6.15506	5.59577	5.93118	5.56425	6.71837	6.0295	5.55824	5.82148	5.5668	6.4784	5.41043	6.21833	6.48656	5.65957	6.35048	5.43639	5.30299	5.43863	4.31615	4.79515	5.57897	5.55878	5.98773	5.96964	5.53774	5.59359	5.94044	5.86818	5.71818	5.9645	5.71696	6.03593	5.80531	6.24067	6.10735	5.14419	6.59638	5.88926	5.98902	6.55125	6.01084	6.24605	5.93167	5.66544	6.11621	5.99811	5.85586	4.85576	6.13431	6.12488	6.21124	6.04636	6.16587	6.0061	6.07951	6.10811	6.11976	5.82006	5.96544	5.9817	5.67327	6.03394	6.34133	5.6183	5.74286	5.82096	5.5025	5.67655	3.68537	6.4039	5.93266	5.57923	6.19821	6.56332	6.21395	6.06289	6.04789	6.237	6.12519	5.85266	5.67076	5.98247	6.0321	5.98229	5.61339	6.16002	6.43527	6.48334	5.98478	5.98519	5.97938	6.10995	5.79855	6.15705	6.15834	6.08217	6.10319	5.80468	5.86313	5.82602	6.27068	5.88398	5.41492	5.68974	5.77406	5.55187	5.6243	5.49696	5.804	5.78752	5.8689	5.66076	5.71394	5.82082	5.91943	5.70518	5.51485	5.48169	5.41858	5.32351	5.81187	5.89959	5.91916	5.76058	5.77816	5.71286	5.62022	5.84642	5.45246	5.31243	5.74934	5.84467	5.76771	5.79096	6.09335	5.91655	5.74238	5.98057	5.9497	5.90234	5.72293	6.04842	6.03955	5.80877	6.12109	5.72905	5.85632	5.97123	5.57738	6.01935	5.89525	5.99629	5.81579	6.02013	5.92153	6.24663	5.39761	5.37618	5.96862	5.95876	6.1213	5.72731	5.73004	5.04911	5.39664	5.9628	6.04537	5.88971	4.8579	5.72834	5.67593	4.82538	5.21341	5.61668	5.86493	5.59669	5.44982	5.22896	0.677851	0.754936	-0.98322	1.65085	1.55387	1.15221	0.822055	1.3223	1.50417	0.780436	0.458605	1.14131	1.747	1.35862	1.16771	1.51762	1.95684	2.09037	-1.63948	1.48447	2.16946	0.932817	1.94722	0.211157	-0.433982	1.72833	0.57148	1.14829	0.653881	1.23811	0.549832	0.995717	1.93483	-0.278849	-0.535496	2.36214	0.845556	1.91806	0.920984	2.58261	-1.63948	2.19037	1.76673	1.57742	0.951171	1.19608	0.864393	-0.736365	0.857156	2.30318	-0.0844259	0.0341487	1.15341	1.12615	1.509	1.60856	1.39974	1.06382	1.5311	0.882136	2.84266	1.06164	0.406513	1.95435	1.16672	1.23381	1.26319	1.3921	0.691753	1.60155	1.89694	0.595912	0.0026001	-0.193558	1.27401	1.01899	1.51941	1.06666	1.34137	0.488609	1.31666	1.61534	1.37159	1.34249	1.16561	-0.942641	1.3113	1.86413	1.09873	1.49605	-0.804942	1.6929	1.679	0.227745	1.33666	1.70996	1.92661	0.694621	0.532027	1.96092	1.34372	0.073002	1.45546	-2.12498	1.71833	0.815006	1.43174	1.45235	1.15993	0.117567	0.951171	1.18438	0.585574	1.42397	2.12757	1.99404	1.34372	-1.40206	1.62703	1.31021	1.5186	1.62457	1.25141	0.344525	1.74311	-0.0778253	1.53249	1.52662	1.66626	0.0341487	0.756558	1.71167	2.16363	1.77523	1.81553	0.203893	2.02878	-0.521158	1.03762	1.20997	1.4994	1.28636	1.39974	-0.162046	0.225143	1.63471	1.26319	0.859072	1.06666	1.71915	0.847643	0.813647	2.51013	-0.660349	0.366614	-0.521158	1.73632	1.80129	-0.285474	0.779078	0.43826	1.89592	1.68471	1.61379	0.737402	-0.0671889	1.52904	1.46125	1.10757	2.20315	0.906854	1.66807	-0.758644	-0.42473	1.96591	1.61379	-0.477054	1.79337	0.639388	1.07099	1.83662	3.17229	2.37906	1.60776	0.955983	0.073002	0.628053	0.344525	0.996881	1.51115	1.79042	1.63597	0.935833	0.490529	0.589456	1.45235	1.51642	1.99911	2.68182	1.13337	2.80618	1.91342	-0.521158	0.292389	1.09	-0.521158	1.46025	-1.13028	-0.306624	0.826611	2.04606	0.634015	-0.660349	0.761193	-0.736365	0.536557	1.2972	1.22402	0.523538	1.32467	1.86328	0.645734	-0.402324	1.60558	0.454615	1.08239	1.08239	1.18273	0.923986	1.59042	0.891817	1.66966	1.15101	1.76673	2.51594	-0.205216	0.889881	1.18542	1.18928	1.12846	1.5709	1.10453	1.41674	-0.549587	0.908391	1.73632	0.797239	1.00119	-0.223974	1.4069	1.30195	1.56915	-0.402324	0.949891	0.891817	0.837602	0.928666	-0.433982	0.767587	-1.63948	1.51396	1.36723	-1.20632	1.97196	0.885654	-1.13028	2.3884	2.22296	1.65314	1.62861	0.568396	1.47906	0.689241	1.14312	1.2612	1.27657	1.80358	1.53857	2.13616	-0.617763	1.79337	1.26217	1.28127	0.859072	2.0772	2.13524	1.65734	1.27567	1.56762	1.37951	0.97789	1.5244	-0.278849	1.51522	2.16435	0.727041	1.12217	1.14954	1.75937	1.21762	1.51282	1.65842	1.42245	1.58454	0.970969	-1.40206	-0.294012	0.237965	1.43174	1.074	0.987346	1.40895	-0.942641	0.38481	0.370542	-1.07478	0.964103	-3.30593	0.848727	1.07099	-0.316059	1.13452	1.51642	0.495634	-0.780806	0.982404	1.23511	2.14947	-1.07478	0.612543	-1.63948	1.502	1.22919	0.428514	-0.465816	1.86971	-1.13028	1.0178	1.98151	1.08534	1.53362	-0.0161482	2.05195	1.91172	1.06666	1.17902	1.7406	0.301987	1.03264	1.29093	0.630146	1.61785	2.06372	-0.155927	0.989308	-0.433982	0.852729	1.00119	-0.0114082	1.03762	1.18928	-1.63948	0.773725	0.96941	-0.217545	1.42119	0.423312	1.5225	1.68598	1.33295	1.20171	0.468643	0.944778	1.77196	2.41359	-1.63948	0.110081	-1.63948	1.13099	1.54805	0.091843	1.72233	1.15863	1.01653	1.33068	1.18018	1.28418	-0.0778253	1.42245	1.80663	1.38801	1.0178	1.89877	1.63471	0.0202022	1.45795	1.22165	1.83084	1.4069	1.43944	-0.259742	2.18134	0.595912	-0.100816	0.516708	2.66284	1.71915	0.855516	1.5853	1.48583	1.12774	1.40129	1.44803	1.5709	1.18438	-0.549587	1.5311	1.38478	0.536557	1.57434	1.28525	0.862117	-1.40206	1.84011	3.47058	0.546086	0.837602	1.00279	1.84703	1.90404	1.81433	1.84011	1.14498	1.15465	1.31483	1.36309	0.51786	1.42663	0.936905	1.7406	0.585574	1.20171	-0.385538	1.10453	1.80027	1.83472	0.748954	0.942758	1.2163	1.45381	-0.780806	1.20487	1.43378	1.08239	1.70996	1.73632	1.57869	-0.8636	1.05464	2.27802	1.78345	-0.347254	0.661153	1.20611	0.850025	1.35988	0.656435	1.0054	1.03652	0.92283	0.748954	0.419718	1.38345	0.754936	0.106414	2.39604	1.51522	1.21492	-0.602543	0.967837	-1.07478	1.42119	1.42245	0.718359	0.965572	1.72461	2.13349	2.07893	-1.40206	1.04804	1.15341	1.09568	1.0651	-1.13028	1.39504	0.793303	2.36694	1.37252	0.25635	2.48705	2.04219	1.63347	1.4056	-0.130146	-1.29333	0.844816	1.07974	0.871338	1.31251	1.8607	0.970969	0.591132	1.57869	-0.902845	1.01441	1.13565	0.656435	0.622621	1.00866	0.386925	1.90068	1.17356	1.05204	-1.02428	1.32467	1.90068	-0.0671889	0.919647	0.980561	0.110081	-0.8636	1.59367	1.08101	0.994515	0.566909	1.9417	1.39713	-0.162046	1.56047	0.959838	-1.20632	1.11049	1.68598	-0.0723376	1.23511	0.198826	1.96852	-0.477054	1.662	1.16561	2.01536	1.38478	-0.549587	-0.0723376	2.09938	0.799956	1.46217	-0.560752	1.2202	1.5969	0.622621	1.96591	1.8673	-0.0723376	-3.30593	1.39504	1.61101	1.5812	1.86863	0.236068	1.31968	0.712394	1.34949	2.14737	1.96092	1.41813	1.33951	0.991809	2.07837	1.47168	1.45012	1.02412	1.67724	1.60671	0.875276	1.73125	1.60932	0.091843	1.51762	-0.902845	-0.0114082	0.813647	1.51115	1.13673	1.70381	1.73373	1.93689	2.01823	0.851431	1.37757	0.803384	0.766142	1.08534	-0.8636	-0.453335	1.10453	-1.63948	1.12317	1.48678	1.5969	0.741868	0.872504	0.60414	-3.30593	2.03308	1.85941	0.58345	1.49605	0.983832	1.25289	1.33834	1.09568	1.22402	1.55387	1.12774	0.197479	1.69613	1.89128	-0.306624	1.15101	1.65085	0.236068	0.460775	1.01441	1.31381	1.39118	0.258513	1.14659	0.666431	1.96735	2.35317	0.122107	1.27754	-0.0629338	1.67226	1.37159	0.674179	1.32582	1.2466	-0.00609225	2.06674	1.43378	-0.31082	-1.20632	1.2393	1.5812	0.601604	1.84011	1.056	1.04158	1.46795	-0.100816	0.976576	0.746461	1.11049	1.18438	2.05799	1.4371	1.20487	0.975473	0.582752	0.831438	-0.736365	0.336572	1.0878	2.29815	0.515316	1.66807	1.67625	1.36309	-0.0778253	1.11805	0.415923	1.78567	-1.29333	0.901998	1.57329	1.82396	-1.20632	1.07025	-1.63948	0.449931	1.77523	2.01974	-3.30593	1.17815	1.77928	0.906854	1.74398	1.5812	1.26954	-0.00163739	2.17092	0.479822	2.33412	0.877796	1.42832	2.09838	0.95709	1.662	-0.804942	2.74753	-0.736365	0.475481	1.33666	3.42489	1.06268	1.66966	2.32926	1.79337	1.11584	-0.14539	0.620361	0.955124	0.535655	1.14131	1.54589	1.55701	1.41267	0.0026001	1.4413	1.76372	1.27567	-1.02428	-0.716547	1.81198	-1.29333	0.40361	1.17356	0.782423	1.54134	0.909476	1.74457	1.61785	1.27979	1.92489	1.509	2.44936	0.598122	1.89877	1.20401	0.838563	1.63471	1.44663	0.421651	-1.29333	1.22402	1.12615	1.7706	-3.30593	1.10905	1.0054	1.78438	1.44369	1.55804	1.77363	0.806682	1.62308	1.95684	1.90917	1.5065	1.2972	1.63597	0.730053	-0.942641	0.761193	1.6045	2.13461	0.193149	2.13042	1.37337	1.41028	0.636494	2.259	1.53857	-0.294012	1.87611	1.09	0.689241	1.31666	1.24054	1.52011	1.63685	0.564166	0.260456	0.054366	1.14659	1.32353	1.48762	1.56334	1.1168	2.35047	0.2413	0.771178	3.0202	-0.193558	1.42119	1.66966	-1.13028	1.01899	1.60776	1.45235	1.54449	0.317973	-0.175203	1.2972	0.976576	1.91806	-0.902845	1.81553	0.915197	1.12971	1.32697	0.425457	0.916118	1.27979	-0.832521	1.22165	1.34949	1.07025	0.581929	0.878759	1.056	0.458605	1.61101	0.203893	1.21108	0.930484	-0.8636	1.81639	1.671	1.4069	1.8097	0.696994	1.75492	1.70474	0.847643	1.78711	0.40361	0.845556	0.839519	3.07	0.973955	1.42558	1.04411	1.19608	-1.13028	1.17126	2.60558	1.26954	1.34041	1.85484	-1.20632	-1.29333	1.78567	1.21492	-1.29333	1.04653	1.73373	1.14659	1.45119	1.1725	1.26864	0.914188	1.4631	0.743744	1.99911	1.21108	1.03382	1.502	1.10757	0.553875	1.15577	0.865721	1.41674	1.35323	1.52583	1.4056	-0.589144	1.26503	1.28127	2.11052	0.865721	1.97062	0.866915	1.30467	-0.758644	1.27096	1.18273	1.30548	1.48762	0.735931	-0.234816	1.5372	0.198826	1.28328	2.4807	1.75212	1.74311	1.09568	1.30467	0.943555	-0.42473	1.0651	-0.433982	-0.316059	0.967837	0.18946	0.076897	2.11176	0.838563	0.995717	1.49314	1.05684	0.901998	1.70086	1.84703	1.26413	1.2393	1.46686	1.56915	1.04653	1.35225	0.380118	0.40361	1.44049	0.904226	1.0619	1.10571	0.522446	-1.40206	0.758623	1.5372	1.82698	1.22539	1.24377	1.36103	1.26503	1.0353	1.81095	0.642974	2.5881	1.03855	0.331766	3.09519	0.436319	1.61785	1.59147	0.615547	1.30636	1.63347	2.19816	1.15465	0.932817	1.40129	1.35988	1.29467	1.22681	3.59969	2.08126	1.19213	0.672187	0.511018	1.10757	-0.8636	0.503435	2.22073	1.58237	1.22402	1.76673	1.84236	0.222651	1.96192	1.62861	-0.758644	1.69143	1.36991	2.03938	-0.804942	1.82079	-2.12498	1.87249	1.38236	1.21492	2.21577	0.633089	1.2202	1.73949	-0.832521	-1.07478	-0.377616	0.612543	1.79675	2.05799	2.33741	1.18542	0.964103	1.05777	0.15564	2.13882	2.17387	1.40415	1.24249	-0.31082	1.33532	1.01441	1.22274	2.79987	0.808615	1.1725	0.00598626	-1.40206	-1.40206	1.54805	0.559726	1.69877	0.679603	1.25689	1.40255	1.43512	1.80253	-0.104818	1.88519	-3.30593	1.21492	-0.902845	0.912263	2.28891	1.35068	-0.0778253	1.23511	2.24018	1.95961	2.00006	1.01584	-0.392705	0.0111237	-0.832521	-0.681591	1.2747	1.29319	-0.433982	-0.0629338	1.89694	1.46025	-5.62455	2.06257	-0.0589038	2.20393	-0.433982	0.314854	1.3869	0.982404	1.92881	1.47389	0.713435	1.84432	1.28763	0.065737	1.76372	-0.433982	1.32467	1.03382	-0.507607	-0.369767	1.47389	2.09413	1.25385	3.04976	2.11366	0.60414	1.64904	1.73206	-0.205216	-0.241879	1.41267	1.4069	2.30973	1.42558	1.64776	-0.115962	1.365	0.882136	1.79337	1.88066	1.40415	-0.278849	1.71284	1.16561	1.3869	-1.63948	0.808615	0.48264	0.864393	1.86246	2.75569	1.31666	1.58829	-1.63948	1.40895	1.16561	1.19488	3.33865	1.2371	0.835447	0.797239	1.67724	2.24743	1.3892	0.880635	1.61902	-1.40206	-0.14539	1.86863	0.692833	1.27567	1.76525	1.87094	1.17126	0.869375	1.65734	1.18828	-0.8636	1.77363	-0.338718	0.854487	0.663501	0.935833	0.822055	1.68282	1.04955	2.22073	0.768628	1.87367	0.227745	0.762824	1.25031	1.86863	-0.549587	1.15863	0.804381	1.17025	1.03382	1.43635	1.73373	1.88977	1.30548	1.70007	-1.63948	1.747	1.84521	1.15863	1.81736	0.964103	1.50052	1.55132	1.13099	1.33177	1.9855	1.74311	1.75607	-2.12498	1.41132	1.24249	1.53857	1.25214	2.28091	0.559726	-0.98322	0.811012	0.980561	1.60558	-0.617763	-1.63948	-0.681591	-1.02428	0.868015	-0.589144	1.50816	1.502	0.617476	-0.402324	1.68835	0.913199	1.94039	1.22792	0.110081	0.935833	1.20048	0.817477	2.05504	2.2271	0.608845	-0.0883062	1.41028	0.602763	-1.02428	1.56334	2.11847	1.62861	0.428514	0.767587	1.18542	0.580171	2.26388	-0.188268	0.444806	1.46795	0.973955	-3.30593	2.21222	1.48762	0.295303	-1.07478	-0.660349	2.12271	1.14954	-0.42473	1.32955	-0.942641	1.3223	1.5244	0.326065	0.196044	0.893764	0.713435	1.18018	0.738777	2.59961	1.72608	0.285304	1.84703	1.09	1.42397	1.97512	2.21713	2.50231	-0.942641	1.3113	1.38801	1.74792	1.08534	-0.660349	1.46494	0.529344	0.393645	1.10571	1.45381	-2.12498	1.46932	0.687749	-2.12498	1.5709	1.68835	-0.323156	0.879477	1.53493	1.28636	1.5525	0.954078	2.86468	0.689241	1.52011	0.60414	1.39839	0.535655	0.746461	0.784495	0.540359	-2.12498	1.46588	0.486183	-2.12498	1.97969	1.13337	1.33429	-0.698954	-0.98322	-0.234816	1.72978	0.864393	0.980561	0.645734	0.82794	0.965572	1.64776	1.25842	1.57742	0.645734	-0.589144	1.19346	0.73238	1.35225	-0.736365	0.413395	1.03855	-2.12498	1.30636	2.00646	0.234022	1.70197	1.15993	1.00279	1.11912	-0.832521	1.02166	1.5853	0.273719	1.36991	1.64349	1.02008	1.92661	1.4708	1.76081	0.895338	1.86471	1.41931	1.04804	0.910731	1.51642	1.23811	1.10757	1.25842	0.546086	1.25141	1.60018	1.58404	-1.63948	1.41813	1.01441	0.99796	0.943555	0.674179	1.07974	1.33177	0.584444	0.649943	1.30939	0.57148	-1.63948	-0.217545	-0.234816	0.870461	0.674179	3.16284	2.76404	1.61379	1.62584	1.1771	1.61379	1.31968	2.04732	1.28251	0.925744	-0.347254	0.962889	2.68624	2.16241	-0.487952	1.7406	2.49161	-1.63948	0.519421	1.50417	0.669958	1.23381	-0.487952	0.334146	2.27045	2.05981	1.1034	1.75937	1.93871	1.26005	0.354649	1.08534	2.04732	0.92283	1.4056	1.16188	1.81433	0.623962	1.75492	0.360169	1.3892	0.743744	1.44663	1.07099	0.126474	0.639388	-0.138626	0.804381	-0.121067	1.45681	1.42397	2.23281	0.0388788	1.73272	1.40415	1.30068	1.21363	1.02412	1.83854	1.49314	1.40129	1.36623	1.35862	1.17594	1.5372	2.17387	1.39118	1.81949	1.30855	1.41674	1.07025	1.72233	-0.902845	0.752197	1.95323	1.80663	0.829198	1.26774	-0.521158	1.51214	2.3199	0.537603	1.95844	1.41267	0.513249	1.93759	1.00722	1.0651	0.993533	0.981667	1.70996	-0.736365	1.41674	-0.589144	2.94572	2.04098	2.35317	0.824489	1.63235	-1.63948	1.42024	1.26413	2.19994	1.3187	-0.716547	0.824489	-1.07478	1.74174	1.41674	1.71167	1.92661	1.16096	0.660129	2.27206	0.712394	1.15577	2.1916	1.13673	2.33816	1.68385	-0.942641	-0.698954	1.61636	-0.804942	1.68749	-1.63948	1.11512	1.53857	0.573248	1.13673	0.735931	0.839519	1.44663	-0.780806	1.13903	1.77363	2.50405	1.64349	0.430851	1.24505	0.182914	1.8607	1.27237	1.5525	1.46686	1.75299	1.17815	-0.175203	0.452255	1.90746	-0.736365	1.48334	1.6929	1.23811	0.533517	0.983832	2.24243	1.92352	0.239513	-1.20632	0.811012	-0.377616	-0.8636	1.42119	0.300427	1.5709	1.05326	2.57406	1.60776	2.15958	3.11255	1.81949	-0.8636	1.11313	0.891817	1.95435	0.640875	0.917209	1.85115	0.152757	1.04158	1.02008	1.48215	1.77363	3.5859	1.96352	-0.0974607	1.056	1.25214	-0.660349	2.29485	1.03382	2.19994	2.54407	1.74549	2.03428	0.690933	1.00119	2.60558	1.74311	-0.211396	0.53849	2.40943	0.987346	1.03096	1.75744	-0.521158	2.39604	0.484888	1.78711	0.654903	1.26319	1.36103	0.0623415	1.37599	1.1905	1.31666	2.02587	1.76525	1.28525	1.83363	1.97512	1.71559	0.942758	-1.20632	0.934695	2.07529	2.3709	2.13461	1.93759	0.273719	1.64904	-1.63948	2.6765	1.18737	1.45795	1.32871	1.92582	1.9417	-0.942641	-0.617763	0.0026001	1.34949	1.55914	-1.40206	1.27979	2.02382	-1.07478	0.738777	1.5244	1.85484	1.20997	2.34583	1.86555	1.26669	1.15993	0.370542	-1.63948	0.648919	0.419718	1.30855	1.18928	0.99796	1.5186	-0.5734	1.23153	-0.8636	2.07394	-0.8636	1.89452	0.298165	1.61636	0.696994	1.91041	2.45495	-0.804942	1.2972	1.97969	1.78711	-0.42473	2.0772	-0.347254	1.53362	-0.496892	0.989308	1.79042	1.2921	-2.12498	0.939168	-1.20632	-0.507607	-3.30593	1.36103	0.287282	-0.681591	2.21387	1.11805	1.6045	1.5244	1.48215	-1.63948	1.31573	1.34137	0.818135	1.63471	2.75295	1.91993	1.502	1.11428	0.114104	1.2202	-0.162046	1.28418	0.765065	1.14131	0.346832	1.62584	-0.8636	2.24861	0.809872	2.39302	2.91605	0.883555	0.989308	1.36991	0.440738	1.20252	1.35862	-1.13028	0.734755	1.65734	1.38801	2.09696	-0.804942	1.73632	1.3187	1.39603	0.903169	1.5372	1.63951	0.834196	1.22165	1.72461	1.44803	0.884234	1.45381	0.484888	1.79675	1.83162	1.88692	1.53961	1.0353	1.35862	-0.00163739	1.56334	1.43512	-1.13028	2.14471	0.948403	0.77711	-0.902845	1.10196	1.56437	1.59245	0.865721	-1.07478	0.440738	0.645734	-0.660349	1.92798	0.942758	1.74174	1.27096	0.611036	1.1905	1.87698	1.20611	1.74886	1.39713	0.593214	2.9914	0.980561	1.83662	0.632129	1.65916	1.02166	2.3443	1.09321	0.40361	1.24805	1.86971	1.40415	1.03762	0.301987	0.388968	2.18006	1.3113	1.81856	1.37159	1.65085	0.361247	1.06801	-1.20632	1.97196	-0.832521	1.10757	0.647794	1.43378	1.02879	1.47389	0.701339	-0.0844259	2.23905	0.830088	0.0979195	1.37757	0.901998	1.24377	0.442324	2.19994	2.25662	0.0418842	-0.681591	2.51922	0.869375	2.30485	2.1926	1.85941	1.69877	1.59896	2.12083	1.47985	2.27582	1.64172	-0.637052	1.2972	0.187525	1.70197	0.48264	-0.758644	-0.251062	1.94426	1.02309	1.5074	2.39862	1.44049	0.919647	1.57216	-1.02428	1.24159	1.55804	1.51522	0.140324	-0.716547	1.88692	-0.294012	0.26904	1.48762	0.281528	1.89227	1.45681	1.18018	-0.698954	1.85764	0.623962	0.919647	0.97789	1.47985	-0.361072	2.49161	2.00809	1.64269	0.961549	1.49479	0.754936	0.694621	1.18737	-1.40206	0.914188	0.3285	1.39291	0.880635	1.8673	0.715554	1.72461	1.67226	1.41813	1.40895	1.12615	0.727041	0.857156	1.01144	1.61785	1.25214	1.44903	1.23153	2.63436	2.09413	1.04158	2.14081	-0.804942	0.727041	1.08534	1.36623	-0.16859	0.225143	1.65734	-0.942641	1.26669	0.513249	2.13771	0.290507	1.60155	1.21363	1.52904	1.94798	2.259	1.96092	1.62105	1.77769	1.56915	1.63951	0.766142	-0.535496	1.41028	1.69377	1.59245	1.63685	1.17356	1.33068	1.39713	1.82698	0.698767	-0.521158	1.58404	1.15341	1.54232	-2.12498	1.35739	1.64986	0.320555	1.47389	1.3223	1.8607	1.15863	2.40856	-0.832521	1.86471	1.08388	0.152757	-1.29333	3.35	1.16096	1.44663	-0.758644	1.11912	1.5311	1.02644	1.37757	0.772144	0.566909	2.39129	1.64487	2.12606	1.1034	2.57564	0.878759	1.62457	1.42744	1.47389	0.329453	1.09236	2.01823	0.713435	2.41551	-1.13028	1.72608	1.3223	1.20487	-0.942641	1.89452	1.46494	1.72233	2.00279	1.48583	1.53362	1.53493	1.50417	-0.660349	1.17594	1.08388	-1.20632	1.48334	0.885654	1.509	1.72341	1.68879	1.62457	2.06503	-1.02428	0.194534	1.14659	0.812465	0.805386	1.08671	1.0353	1.84703	-1.63948	1.90545	1.72978	0.704041	1.84703	2.15475	0.883026	1.68598	2.07529	1.11805	2.27802	1.73373	1.8097	1.71833	1.00866	0.815006	-0.188268	2.42931	1.10757	1.41267	0.891817	1.87807	0.820856	1.87807	-0.535496	2.11052	1.89128	1.69703	-2.12498	-3.30593	-3.30593	0.331766	2.40399	1.80538	0.912263	2.5803	2.25662	1.21227	1.65916	2.18859	1.61971	1.4069	1.04955	1.747	1.59842	2.21577	-0.205216	0.588314	1.66966	0.936905	2.12271	1.41674	1.97062	1.69377	1.02753	2.33148	2.10685	1.36991	1.5244	0.386925	1.5969	1.42995	2.21034	1.2556	1.73502	2.26828	1.39291	1.54589	2.23281	0.602763	0.961549	1.46405	1.41674	1.82396	1.90746	1.25385	0.754936	1.25842	1.13337	1.84703	1.55387	2.40215	1.51396	1.56762	1.14403	-0.347254	-1.13028	1.59367	1.19785	1.18273	1.27096	1.52011	1.81856	1.20171	-0.637052	1.94513	-2.12498	1.89452	1.08388	-2.12498	1.46588	1.71661	1.38478	1.78567	1.47013	1.87249	1.35323	1.91993	1.95684	1.70381	-0.698954	1.93387	1.33834	2.51406	1.71284	-0.00609225	1.46795	0.804381	1.27096	1.66807	1.12513	1.62457	-0.402324	1.31573	0.799083	1.70632	-0.560752	1.8673	-2.12498	0.48264	1.37252	1.14312	2.28891	-1.40206	1.85764	0.951171	1.1168	2.06257	-0.152489	-0.589144	-5.62455	1.90849	1.99134	0.775998	0.721949	1.57434	1.00001	1.11185	1.17594	0.835447	1.20876	2.62417	1.69507	2.01068	1.87965	1.44369	1.50311	0.169216	1.09	1.30855	1.20997	0.864393	2.12695	2.27389	0.999178	1.25689	2.4122	-1.29333	1.39387	0.758623	1.48863	1.36382	1.32467	-0.698954	1.41028	1.79451	-0.8636	0.541704	0.822055	1.38801	1.72978	2.18933	1.00279	1.01899	1.29009	-0.369767	2.53094	1.06064	-0.698954	1.09153	1.37337	0.875276	1.30746	-2.12498	0.40361	0.829198	0.937876	0.985212	1.31021	1.50417	1.62703	1.65442	0.539323	0.535655	1.00866	1.94627	1.04411	1.09568	1.14498	0.635327	1.30195	1.79561	0.770443	0.903169	1.78824	0.962889	0.182914	1.28127	1.57434	0.843866	0.681952	1.09236	0.208194	2.2873	0.727041	2.03151	-0.832521	1.01441	-1.07478	0.715554	-0.241879	2.11176	0.0442385	1.05091	1.23511	0.842721	0.436319	1.53249	2.05799	1.83241	1.34739	2.60558	1.39603	2.02722	-1.02428	1.41523	0.794433	0.633089	0.935833	0.647794	2.08444	0.929578	1.69143	2.05018	0.896756	0.449931	1.45381	0.99268	1.48583	2.29714	-0.832521	-0.521158	0.859072	0.733393	-0.902845	-0.681591	1.51214	1.34249	0.908391	-1.29333	1.5065	1.52768	-0.14539	1.31251	0.898023	0.426916	2.4597	1.88813	-0.175203	1.21227	0.944778	1.31381	1.8221	1.34739	1.14954	1.21877	1.27335	-0.681591	1.03264	0.602763	-0.0778253	1.25141	0.847643	2.56945	0.887244	1.04528	1.2921	0.696994	1.11185	1.51762	1.57434	1.81095	0.664942	1.65842	1.48447	1.61971	2.10226	1.5812	1.38236	-0.369767	1.07099	1.51522	1.0651	1.30068	1.07597	1.01299	1.43271	1.57577	1.76206	0.746461	0.357384	1.49709	1.4809	2.51013	0.860673	1.55804	0.197479	2.02587	1.20114	0.84642	1.42832	0.660129	0.775998	1.60856	0.444806	0.972305	1.34372	0.701339	1.55387	1.08239	1.47389	1.46588	1.90198	1.5244	1.33429	1.32087	1.04955	1.64776	0.766142	1.45908	0.937876	1.76081	1.80129	0.131851	1.5225	0.544128	1.4809	1.21227	1.71284	0.877796	1.2466	1.10646	1.37403	1.17126	1.13099	2.23763	1.31767	1.24249	2.02245	1.14232	1.39291	2.00646	0.90584	1.70197	2.03938	1.9296	0.752197	1.01299	1.35068	1.2163	2.58261	1.35862	0.975473	0.730053	1.8097	1.85298	1.59367	1.48968	1.58927	0.564166	1.86328	0.698767	2.23595	1.5853	1.70996	1.36991	1.5709	1.57434	-2.12498	-0.14539	1.39387	0.756558	-0.048262	1.72005	1.25469	1.61215	0.260456	0.880635	-0.758644	1.93483	1.57216	1.13753	1.33951	-1.63948	-0.42473	-0.199708	2.56214	2.29054	0.946401	1.56994	1.17902	2.14947	1.32087	0.271445	1.37252	1.75607	1.16672	0.943555	-0.347254	1.5225	1.01144	1.2612	-0.223974	1.32871	1.42832	1.99782	1.69143	0.565466	0.866915	1.2921	0.0229617	1.36991	-0.98322	0.440738	-0.14539	1.03096	0.134691	0.873781	0.914188	1.94039	1.23153	0.679603	1.13903	0.983832	-3.30593	1.19213	-0.465816	1.93871	-0.181319	1.23811	-1.63948	0.0388788	0.822055	1.12317	1.33666	1.46932	-0.205216	1.06918	0.707915	0.411023	1.88593	2.5772	1.59042	1.87094	1.83854	0.282778	-0.259742	1.21877	-1.40206	0.363407	1.59521	0.185884	0.342388	1.59896	1.58	2.16555	1.07099	2.79662	1.56836	1.44903	1.81198	0.958394	1.67489	0.317973	1.44903	1.5493	1.37951	1.94869	1.33068	1.2163	1.67724	1.35862	-0.804942	1.30746	1.51115	2.21387	1.31968	1.83363	1.29319	1.11049	1.79768	2.02382	-0.111559	1.41523	-0.285474	2.75027	2.42255	1.35498	-1.63948	1.41405	2.28318	1.62861	0.808615	1.51115	0.3949	1.23381	1.61215	2.06825	1.08388	1.42995	0.694621	1.14829	1.10757	2.05302	-0.804942	1.82964	-0.188268	-0.369767	1.79954	0.775998	-0.758644	2.95914	1.60671	2.03514	1.23632	1.16561	-0.453335	0.547565	1.42558	1.72608	2.33148	1.69507	1.39713	0.921848	1.98907	2.06825	0.744921	0.430851	1.84133	1.28127	1.46686	1.8221	1.68171	0.520865	0.558681	-0.98322	1.27401	-1.40206	1.60932	0.169216	-1.40206	-0.0629338	1.85207	1.07806	1.71661	2.14737	1.26774	3.47867	1.89592	2.70238	0.669958	1.05684	2.61867	1.86863	2.18006	0.0292856	1.17469	0.860673	1.20487	1.93099	-0.804942	1.97347	-0.111559	2.41928	1.33068	1.81305	-0.660349	1.12846	1.2556	2.10332	1.32087	1.15101	-0.193558	0.715554	1.55564	1.47013	1.87965	2.09413	-0.323156	3.40431	2.45759	0.322114	2.36571	1.97512	1.77928	1.66342	2.31813	1.67724	2.05431	-0.347254	-0.716547	-1.13028	0.687749	0.940327	2.15359	1.40415	1.33834	1.02491	0.17245	0.658983	-0.048262	0.593214	1.55387	0.0388788	-0.942641	0.995717	1.00119	1.88977	0.926903	0.523538	1.71464	0.568396	1.55564	0.824489	0.933724	2.10084	1.38478	2.03762	1.15101	1.66047	-0.269982	0.797239	1.79768	0.959838	-0.589144	3.31236	0.855516	1.36991	0.357384	1.08101	0.696994	0.789899	0.952875	2.23281	1.63797	0.054366	1.39974	2.00279	-1.07478	1.86863	2.24591	1.85298	2.14947	1.5493	-2.12498	-0.589144	0.782423	1.33068	1.62584	1.59896	0.937876	-0.0552144	1.27863	-5.62455	2.37331	0.0256222	1.32353	1.2466	0.320555	0.38481	1.12095	0.718359	1.05326	1.81198	1.28763	-0.589144	1.20048	1.73206	0.948403	1.75607	-0.0552144	1.22792	0.834196	0.206229	0.417703	0.447711	1.18737	1.81949	-1.63948	-2.12498	0.803384	-0.660349	1.2202	0.715554	1.84324	2.32132	2.45654	0.114104	0.278902	1.61636	0.648919	1.47548	-0.902845	1.94513	-0.496892	0.467279	1.52904	0.076897	-0.230006	1.51004	1.26503	1.04158	2.3884	0.872504	-0.942641	1.62861	1.75492	0.454615	0.388968	1.53592	1.99246	1.20611	0.805386	0.595912	1.03762	0.490529	2.44936	-0.681591	0.488609	1.44463	2.68951	2.23905	2.44731	2.09938	1.06064	1.49314	1.47013	2.33937	1.2491	1.76798	-2.12498	1.65842	1.40129	1.82845	0.758623	-0.758644	0.94745	0.843866	-0.259742	1.61101	0.67133	1.72461	0.99268	1.91041	-0.294012	2.25452	1.07025	1.91663	1.78057	1.90917	1.02309	0.357384	1.38152	0.932251	1.33429	1.54336	0.547565	0.871338	1.61	1.12615	0.519421	1.47683	-0.0629338	3.2195	1.2921	2.13239	-0.111559	-1.63948	1.96352	1.74174	1.85207	1.57742	1.39974	1.58627	2.05981	1.09767	-0.716547	2.54972	1.61101	1.77769	1.62105	1.55132	2.45338	1.23811	0.134691	1.12411	0.934695	0.290507	-1.63948	1.2986	1.1401	1.2612	1.11584	0.789899	1.45012	1.03983	0.79218	2.28318	0.836662	-1.29333	0.417703	-0.392705	1.68171	0.932251	0.370542	0.817477	0.586908	0.893764	2.06825	0.973955	1.72233	1.15863	0.761193	1.2491	-1.20632	1.44268	0.648919	1.25031	1.63797	1.61215	-1.07478	1.44803	1.19346	-0.832521	0.336572	2.70714	1.34249	-0.16859	1.90979	1.08534	1.671	-0.14539	1.26864	1.6929	1.43834	1.4069	0.991809	1.73949	1.80315	1.62457	2.33937	0.66213	-1.07478	1.71383	1.18018	0.182914	1.49404	0.720349	1.69613	2.30731	-1.20632	0.56151	1.45908	1.63115	1.38478	1.32467	1.71464	1.41405	1.2986	0.850025	-0.42473	1.04317	-0.465816	1.59367	1.25689	1.31666	0.72602	1.42397	0.780436	1.45546	1.35323	1.20338	1.41028	1.27237	1.44663	1.87883	1.06064	1.39713	1.4069	0.054366	1.14312	1.72978	0.566909	0.276892	1.41523	1.13452	1.74792	1.81433	1.05464	1.91172	1.17356	0.054366	1.02166	1.70793	1.33666	0.425457	-0.329825	1.83854	1.39504	2.00906	1.65442	1.09701	1.75212	1.45012	1.16096	1.78711	2.13042	3.16758	1.19213	0.073002	2.00646	0.905165	1.63951	0.772144	-0.535496	1.55024	1.59147	3.32772	0.720349	-0.5734	1.64776	2.00087	1.57577	1.59042	-1.13028	2.12271	0.140324	1.03096	-0.535496	1.19213	0.859072	1.33666	0.580171	2.31602	1.49773	1.55132	1.18018	0.888477	2.29815	1.72978	1.43378	1.57742	1.28418	0.934695	1.52904	1.20401	2.15243	1.1771	3.05448	1.96352	1.68879	-0.234816	-0.832521	1.26774	2.02722	2.64871	-0.98322	1.34495	1.40895	1.5812	2.01724	1.13215	1.41523	1.70632	1.04317	1.56762	2.05596	0.645734	2.19385	1.36723	1.62308	2.41928	1.45546	1.4069	1.9872	2.43415	-1.63948	0.765065	0.799956	1.67344	2.1575	1.13903	0.350184	1.72978	-0.0778253	1.29951	-0.338718	1.34837	0.225143	0.484888	1.93578	1.41813	2.13771	-0.804942	-0.496892	1.09	1.97347	2.17881	-0.301876	0.939168	0.958394	1.99512	-0.193558	-0.98322	1.86328	-1.63948	-1.02428	3.04472	0.851431	1.34949	1.5812	1.18273	1.52011	1.42397	2.01299	0.0939239	1.5311	0.591132	-0.660349	1.1905	1.42558	1.48968	0.604995	0.586908	1.07507	1.39118	1.5493	-0.306624	1.29951	1.56166	-1.07478	1.3113	2.09413	1.34739	0.608845	0.895338	1.44268	0.813647	1.35148	1.37337	2.16946	1.22792	2.34354	0.0979195	1.0651	2.10472	-2.12498	1.55024	0.666431	0.712394	0.989308	-0.617763	3.15353	1.30548	1.77363	1.67489	1.46932	1.82698	0.731616	1.09	2.22377	0.67133	-1.20632	2.02878	-1.20632	1.16287	0.593214	0.152757	1.82845	1.75397	1.37757	1.7892	-2.12498	-0.758644	1.18438	0.725027	-0.377616	1.09321	1.54589	-0.175203	0.239513	1.19951	1.79768	0.464901	-0.402324	1.90404	1.87367	1.33834	1.09321	1.41813	2.1145	1.75937	-5.62455	1.52768	-0.00609225	3.06488	0.0979195	1.29951	1.86188	1.2371	0.593214	1.26005	1.06064	1.42397	1.66702	1.46795	0.492202	1.33295	1.32467	1.43174	1.65594	-0.780806	1.22402	1.5969	1.79561	1.45546	2.08126	1.69877	0.00598626	0.900266	1.68282	0.95709	1.83662	0.939168	-0.13395	1.02309	1.18131	0.169216	2.51922	-1.07478	-1.20632	1.19785	1.22402	1.40255	0.719399	0.990213	1.15863	0.249501	1.16188	1.38478	1.14131	-0.301876	-0.902845	0.516708	1.47548	1.16287	1.42995	1.8097	1.10259	1.96735	1.82964	2.43664	1.36991	-0.698954	2.31813	1.23269	3.11255	1.76525	1.57577	2.09696	1.37496	1.17594	0.691991	0.711194	1.30467	-0.0161482	1.79561	1.04528	1.32087	0.831438	1.2986	-1.40206	1.70007	0.368119	1.82538	1.06801	1.05326	-1.02428	1.20114	1.48447	2.57873	1.03382	0.645734	1.35739	-0.316059	-0.162046	3.00599	2.47159	0.815006	1.76673	0.266633	-1.40206	3.24817	0.887244	-0.477054	0.779078	2.14471	1.84011	0.522446	-0.902845	1.4809	-5.62455	1.39504	1.68171	0.95709	0.376123	2.39604	1.42995	2.06825	1.51282	1.12095	0.632129	1.5709	1.55564	1.18636	1.44463	2.44624	1.5493	1.12317	2.03514	2.01536	1.19785	1.67724	1.12095	0.239513	-0.589144	0.767587	1.2972	1.67226	1.365	1.33666	1.99621	1.11512	1.61902	1.46217	0.548944	2.40764	0.797239	1.662	1.5709	0.709928	1.54449	1.62861	1.35614	1.81433	1.50524	2.19385	3.38471	1.88813	2.14081	0.951171	0.663501	1.67226	1.28763	0.617476	1.66047	1.32697	1.65085	2.96839	1.05908	0.779078	1.07806	1.62457	2.15359	1.50052	1.5311	1.41674	0.45629	1.34612	1.29467	2.87967	1.51396	1.91993	0.225143	-0.660349	1.48447	1.52768	0.929578	2.82883	0.711194	2.33412	1.31767	-0.698954	0.973955	1.34249	0.82794	0.227745	1.45681	-0.832521	-1.29333	1.63685	0.99796	-1.13028	0.519421	0.363407	-0.369767	0.855516	0.900266	-2.12498	0.754936	1.08534	-0.323156	1.59245	2.0434	2.11953	1.29576	1.45908	-3.30593	0.600237	0.831438	0.340579	1.14312	1.09	1.21762	0.701339	1.36991	1.11428	1.35498	2.12912	2.20495	1.99621	2.16097	1.28911	-1.20632	-1.40206	0.841503	1.53003	-0.0114082	1.37159	0.92283	-1.07478	-5.62455	-0.0723376	1.10013	1.28911	0.663501	0.178336	0.903169	1.73949	0.478206	2.11953	1.14403	-3.30593	1.01144	1.05204	-0.549587	0.526849	1.45381	1.04528	0.31141	3.45445	1.37599	-0.535496	1.39974	-1.13028	-3.30593	2.12757	1.72608	0.475481	1.08388	0.723183	0.871338	1.93483	1.01538	0.411925	0.836662	0.901998	0.628053	0.054366	2.01888	0.972305	2.29485	-0.780806	0.952875	0.686793	1.41132	1.35988	1.04528	1.23511	0.275665	0.685351	1.35148	1.89592	0.709928	1.328	1.11313	2.31208	0.801188	0.636494	2.49161	1.5244	2.12271	1.56166	2.28091	1.20252	0.84642	1.70632	-0.8636	1.31767	-0.98322	0.752197	1.79675	1.4994	1.31381	-1.63948	1.35739	0.868015	0.989308	1.33429	-0.0930471	1.25031	1.8607	1.93099	1.88261	1.26954	1.39504	1.63471	2.57247	1.7706	1.86639	1.00625	-0.716547	1.02412	1.31767	-0.0161482	2.17735	1.72608	1.30195	1.37757	-3.30593	-0.5734	0.906854	-0.942641	1.33666	1.40415	-0.0195417	1.80749	-0.8636	1.27237	1.71833	0.486993	0.504897	1.82698	1.0054	1.56762	-1.20632	1.95025	0.808615	1.71915	2.19535	-1.29333	0.799083	2.35591	0.795518	0.508237	1.18438	1.68035	1.54336	1.4921	-5.62455	1.60932	-0.353289	2.52361	1.08101	2.14947	-1.13028	-1.02428	1.36723	1.42744	-1.40206	0.446358	1.0178	0.978983	1.15577	0.939168	1.66047	1.49126	2.44366	1.80027	-0.736365	1.26577	2.06503	1.31767	2.10226	-0.14539	2.0772	1.03096	-0.602543	0.421651	0.942758	0.900266	1.02008	1.75299	1.70793	1.10757	0.875276	1.73125	1.31251	0.522446	1.11584	0.169216	0.237965	0.605945	1.00722	1.47985	2.05799	1.33666	1.45119	1.91172	1.34495	1.07597	1.11992	-0.758644	1.60018	1.86555	1.15863	0.786244	0.454615	-1.29333	1.81639	-1.63948	0.674179	0.495634	-0.8636	1.34137	1.45235	1.45381	1.16917	1.70543	1.58927	1.84133	0.524639	1.49404	1.5311	2.99633	1.30385	-5.62455	1.66807	0.862117	1.06666	1.47814	-0.8636	0.842721	1.01441	1.52662	1.73949	1.27979	1.00625	0.324364	1.59521	1.14498	1.16096	1.42245	1.59521	-1.02428	-0.0528037	1.02166	1.5225	0.271445	2.15611	0.166418	1.12217	0.709083	1.59367	0.326065	1.15341	1.16917	1.66433	-1.07478	1.62105	1.07806	1.9855	1.5311	0.110081	0.940327	0.711194	1.36246	0.925744	2.0707	-0.0195417	0.761193	1.50052	1.09873	1.10646	2.38577	2.25662	1.38236	-0.377616	0.569744	3.07501	-2.12498	1.8607	1.75937	1.1771	1.04158	1.76372	1.10196	-0.549587	0.117567	0.805386	0.290507	1.39118	2.67965	1.70996	0.789899	-0.681591	2.26388	1.28636	1.07025	-1.02428	2.259	1.23269	0.338993	0.885654	1.32955	1.26217	-0.385538	0.611036	1.07194	-5.62455	1.68471	1.65314	1.52088	1.64062	0.706586	-0.269982	-1.13028	1.85298	1.75049	0.758623	2.16435	1.41674	0.506162	-0.465816	0.819394	3.10279	1.50417	1.54336	1.671	1.04411	2.0434	1.36382	-0.804942	-0.617763	2.42161	2.07299	2.12912	1.61971	0.0470236	1.23269	1.59367	1.47548	0.426916	-1.13028	1.679	1.27567	1.38478	-0.8636	1.40255	0.675766	1.32697	1.59951	0.655399	0.0502581	1.14829	1.44663	-0.31082	0.932817	-0.251062	1.5244	-0.637052	-0.549587	2.09696	1.12707	1.26774	0.334146	1.05684	1.04528	2.06674	0.12417	-3.30593	1.5244	1.34612	2.90358	1.15716	0.174542	1.92661	1.10571	-0.223974	-0.392705	2.1916	1.35614	1.81305	1.49056	1.07677	1.71464	2.4422	1.83241	1.23632	1.98907	0.076897	1.96591	0.719399	1.30939	2.28091	1.5372	1.27863	1.84133	1.82396	1.02992	1.60018	0.982404	0.926903	0.836662	1.42397	0.775998	0.217749	-0.780806	1.70793	2.21851	1.93197	1.39504	0.97789	-1.02428	-0.942641	1.15221	2.19535	1.30068	1.36103	-1.20632	1.17594	1.14498	1.09568	0.463401	0.926903	0.82794	1.64986	1.25689	0.893764	0.56151	2.10226	-2.12498	-0.617763	1.95025	1.52768	0.830088	1.89313	-0.294012	0.544128	1.72115	1.02753	1.15863	-0.560752	2.03762	0.996881	-3.30593	1.12217	-1.63948	2.14737	2.1397	0.704041	1.2393	1.00119	0.680576	2.17092	1.46932	1.46588	2.06257	1.52143	2.95023	-0.8636	1.61215	1.49605	0.566909	1.68282	2.59792	1.36382	1.76206	2.07893	1.5493	0.471026	1.04716	1.77196	2.53571	1.61534	2.44936	1.92272	1.2202	1.41931	1.68982	0.227745	1.16771	-1.02428	2.41359	1.27863	1.20764	1.87551	1.91806	0.925744	0.978983	1.81433	-5.62455	0.727041	1.41028	0.126474	1.42663	-0.0552144	0.273719	1.58237	1.70086	1.60018	-1.40206	1.43174	1.52662	0.850025	1.01007	0.962889	1.69613	1.58627	0.970969	0.382741	1.10571	1.63797	1.61534	2.30218	1.056	1.24054	-0.902845	1.26005	1.61	0.779078	1.14659	1.26774	-0.5734	1.42024	0.430851	0.910731	1.95025	1.23511	1.24054	1.02309	0.622621	1.86328	0.642182	1.54705	1.42245	1.45235	0.79218	-1.20632	1.43271	0.898934	0.449931	0.898934	1.00426	0.702968	-0.98322	0.246604	0.15812	0.652255	-1.40206	0.99796	1.58343	-1.07478	-1.40206	0.853767	2.18285	-0.487952	1.662	0.959838	1.502	-0.832521	0.895338	-1.20632	1.35614	1.19951	1.1401	0.967837	1.45381	0.386925	-1.63948	1.05908	1.13673	1.05091	-0.602543	1.70381	1.68982	2.08323	2.00809	2.30078	1.54589	2.08742	0.929578	1.78567	2.1397	2.02722	-0.121067	1.04032	1.88593	1.44369	1.62308	-0.443438	2.17561	2.65884	0.681952	2.2873	0.833025	-1.63948	0.685351	1.56519	1.27863	1.48334	1.54449	1.49056	1.79144	1.58343	1.56519	0.581068	1.62584	0.581068	-0.832521	1.96735	1.33295	1.56047	0.816374	0.763872	1.75145	1.75744	1.502	1.32087	2.31073	1.38801	-1.07478	1.50311	1.78226	1.4708	1.56166	1.23153	0.100913	1.5311	1.3921	1.60155	1.5372	1.24249	1.02309	1.54589	1.71661	1.56519	1.15101	1.46494	1.70197	0.26904	2.28599	1.13452	1.77632	1.32955	0.620361	-0.589144	-5.62455	0.575851	3.12476	0.674179	1.09568	0.574261	0.855516	0.823423	1.26217	0.346832	1.27096	-0.780806	0.795518	0.182914	-0.185263	-0.902845	-0.660349	1.97644	0.430851	-2.12498	-1.20632	1.679	0.58345	0.930484	1.26954	-0.361072	0.417703	0.303763	0.573248	-1.20632	1.66966	-0.0671889	0.506162	1.0878	0.2413	0.573248	1.41674	1.57329	-1.40206	1.13215	0.486993	1.95435	0.744921	2.65068	1.14131	0.0697787	1.96852	0.60414	0.595912	0.298165	-0.316059	0.747768	1.87551	1.06382	1.35148	0.888477	1.07301	1.00279	1.20611	-0.535496	1.82286	0.905165	1.0353	-0.0241992	1.85115	0.672187	-0.259742	0.875276	1.99404	1.44268	1.2921	1.84011	1.20876	0.893764	2.02382	1.58627	1.51004	0.648919	0.854487	1.11992	1.3113	1.10757	1.72115	2.17735	1.00426	1.30855	1.31021	2.05106	2.59453	1.97815	1.46932	1.54038	1.05908	1.13753	1.49709	1.56836	1.60322	1.18928	1.48968	2.06151	1.74549	0.958394	1.67816	1.66626	-1.40206	1.07597	1.36723	1.20764	1.45681	1.39017	1.502	-0.211396	1.1725	1.25469	1.58237	1.3187	-0.487952	1.72115	0.076897	1.78226	0.28427	1.63951	1.70793	1.55024	1.99782	0.772144	0.762824	1.15716	-0.175203	1.20764	1.05204	1.12411	0.164069	1.55701	1.9855	-1.63948	0.0623415	0.731616	2.50231	1.76673	1.33532	0.166418	1.73373	0.873781	1.23632	1.43271	0.896756	0.185884	1.37159	0.249501	0.763872	1.70632	0.430851	-1.63948	1.69143	1.13215	1.75937	1.31767	1.34837	0.935833	-1.63948	0.548944	0.769608	2.98668	0.930484	0.129351	0.936905	1.22402	0.809872	0.658983	0.555392	1.10013	-3.30593	1.00001	1.39387	1.41674	0.620361	1.49314	1.40895	1.88457	1.31021	1.27979	1.06382	0.106414	-0.617763	2.09696	1.06666	1.78057	1.28911	1.46494	2.00454	1.21492	1.31666	0.681952	1.2466	1.43635	0.873781	-0.0528037	-0.241879	1.41267	1.8097	1.43635	1.79451	0.542744	2.45138	1.35614	0.479822	-3.30593	-0.832521	-0.0629338	-1.29333	1.24249	0.806682	0.898023	0.918395	1.64986	2.43664	1.23511	0.686793	1.58739	0.986211	1.12707	2.14626	0.869375	1.17815	-1.63948	1.15577	1.01299	1.38345	-1.29333	0.927826	1.33532	1.33177	1.70632	0.905165	1.56245	-0.549587	1.68385	0.346832	1.70474	1.9417	1.85484	1.88383	1.14954	1.5074	1.74457	1.54805	1.66047	2.14471	1.92489	-0.0353719	1.38478	0.770443	1.83854	1.70996	-1.20632	1.04804	0.676535	1.38478	1.46686	0.908391	0.490529	1.4708	1.92352	1.7383	1.15716	0.674179	0.823423	1.48968	0.961549	1.03652	2.04894	-1.20632	2.02092	1.76798	-2.12498	1.72005	1.44663	2.05431	1.11805	1.77769	1.16771	1.61785	-0.780806	1.67226	-0.535496	0.575851	1.35988	0.370542	1.11049	-0.535496	-0.549587	0.918395	1.12846	1.03198	1.71517	1.34949	-0.589144	1.37757	1.71559	-2.12498	-0.259742	-1.29333	0.131851	0.0886079	0.940964	0.845556	0.929578	-0.0299058	-0.138626	1.2163	2.11513	0.767587	1.15465	-0.602543	0.615547	1.30636	0.860673	1.90198	1.70793	1.47814	0.0833057	1.39387	-0.338718	1.42558	-0.549587	1.90068	1.19951	1.47985	0.906854	1.20338	0.707915	1.49126	-5.62455	1.17025	2.46996	-0.369767	0.305808	0.769608	0.961549	1.58237	0.806682	0.487814	0.523538	0.674179	0.962889	3.22896	1.75744	2.19535	1.5065	1.14131	1.33295	1.31968	-0.8636	0.976576	1.94869	0.730053	1.76525	1.99134	1.57742	1.33666	0.694621	2.23456	-2.12498	1.31573	1.60322	0.891817	1.63597	3.14878	0.985212	-0.14539	0.993533	-0.185263	0.967837	1.23153	0.900266	0.866915	1.42024	0.513249	1.09153	1.63797	1.73373	1.71167	1.16771	0.972305	2.36214	2.96377	-0.902845	-0.0353719	-1.13028	1.79451	1.5969	1.34495	1.60558	1.18438	1.47389	-1.13028	1.72978	0.49448	1.22539	2.34242	-1.63948	-1.13028	1.2163	1.21227	0.593214	0.990905	1.56245	0.0168283	0.983832	-0.5734	-2.12498	-2.12498	1.55024	-0.660349	0.993533	1.51642	0.725027	1.97815	1.63797	1.14312	1.16561	0.780436	1.5969	-1.29333	1.73949	1.30068	1.01299	1.39291	-0.736365	0.843866	-0.0195417	0.870461	1.09701	-3.30593	1.2202	1.37757	2.00279	2.10619	1.5244	2.30623	1.83662	1.06382	2.00279	0.850025	1.78057	0.841503	1.38345	1.03096	1.32582	1.18273	1.46795	1.63115	-0.377616	-0.98322	-0.780806	2.6467	1.15993	1.5244	1.32582	-0.942641	1.5525	0.999178	1.82538	-1.02428	0.363407	1.55914	3.01053	0.354649	1.06918	-0.832521	1.83662	1.03382	1.43271	-0.832521	-1.13028	1.69877	1.66542	1.09701	-0.681591	2.5672	-0.698954	1.08239	1.03096	1.07806	0.672187	1.18928	0.334146	1.1905	0.573248	1.1905	-0.5734	1.53592	1.15221	1.47389	1.7383	0.786244	1.45235	1.10013	-0.98322	-0.98322	1.37757	1.19608	2.51594	1.90545	1.64269	2.15475	-0.453335	0.801188	1.28911	1.12317	0.668827	-0.832521	0.558681	1.61379	-0.98322	0.57148	0.221289	1.68982	0.733393	1.77196	-1.07478	1.28251	1.65916	0.539323	1.78057	0.723736	1.1034	0.756558	1.91172	1.30385	0.891817	1.68749	0.812465	1.73502	-3.30593	0.380118	0.884234	1.62703	-0.269982	1.72233	1.69143	0.721949	0.251877	1.61379	1.20693	1.47906	1.05908	1.30467	-0.347254	1.48447	1.44803	1.35739	0.709928	1.44663	1.39504	0.991809	1.88977	1.93689	0.916118	0.589456	-0.361072	1.46125	0.262764	-0.832521	0.704845	0.854487	1.12095	1.35323	1.46795	2.19994	1.95435	1.46025	1.07806	1.1941	1.39291	1.58927	0.303763	0.952875	0.715554	3.30712	0.432914	0.40361	1.05464	1.24054	0.794433	1.58237	1.60155	-1.07478	1.82964	-0.465816	1.87807	0.802173	1.92164	-0.269982	0.904226	1.72833	0.990905	-0.199708	0.875276	0.702968	0.509218	0.939168	1.78057	1.43174	0.300427	1.8607	1.45119	1.60322	1.51115	2.04219	1.55701	0.178336	0.43826	2.29648	-0.0883062	1.55132	2.11576	1.02879	1.97347	1.52768	-1.07478	1.26669	1.07597	0.841503	0.721949	1.39017	1.84236	0.650853	1.3187	1.1401	1.16096	0.822055	-1.63948	2.25452	1.18542	2.13771	1.01144	0.534738	1.96092	-1.07478	0.875276	1.89877	1.37252	1.02557	1.71167	1.34137	1.74886	1.81856	1.47168	0.976576	1.01538	0.948403	1.58454	1.71833	-2.12498	1.36991	2.17561	-0.241879	-0.637052	1.41931	1.21762	1.12411	1.34837	1.08239	1.41267	1.48762	-0.0327596	1.93387	1.58404	2.00454	0.598122	1.67489	1.40129	3.253	0.761193	0.0111237	-0.0974607	1.55024	1.51396	1.60322	1.36623	0.577437	2.70238	0.513249	1.62105	2.11725	1.78226	1.1401	1.44185	1.23811	0.771178	0.750124	1.68035	2.26546	1.97347	2.46618	0.901998	1.11185	2.44366	-0.121067	0.838563	1.86555	-0.00163739	0.896756	-2.12498	1.30195	0.640875	2.39946	1.5709	1.41267	-0.560752	1.2163	1.86328	1.04158	1.13565	0.889881	1.86188	-0.205216	1.79042	0.658983	2.14238	0.577437	1.76372	0.622621	-0.496892	1.17469	1.97196	2.18781	2.24861	2.11258	2.35943	2.32568	1.27863	0.774897	1.37496	-0.698954	1.87698	0.67098	1.37496	1.72005	0.87671	1.68749	0.26442	1.12217	1.62308	1.91461	1.60558	1.27096	1.11185	-0.453335	1.79849	-0.16859	0.733393	0.398529	2.62596	1.39603	1.79675	1.87094	-0.433982	2.62142	1.45795	-0.832521	1.15993	1.11805	2.83229	1.70197	1.91806	2.40535	1.50311	0.738777	1.34041	0.761193	-0.285474	1.74311	1.97512	0.636494	1.02753	1.87477	2.31498	-0.0161482	1.51214	1.91993	0.532027	1.18636	1.65594	1.63597	2.13349	-0.217545	1.41267	1.76798	1.15716	0.658983	1.94869	-5.62455	1.36991	1.26217	0.169216	1.23269	1.14954	0.952875	1.37951	1.18737	-0.98322	-0.804942	0.937876	0.411925	-0.0161482	1.26774	1.18273	1.99062	1.77769	-1.63948	1.06918	0.488609	2.80618	2.10784	0.775998	0.278902	0.26904	0.211157	1.81639	3.02512	1.20764	0.433783	0.114104	2.00279	2.7812	-0.98322	1.46494	0.728951	1.27657	1.42995	-0.31082	-0.138626	1.26669	0.914188	1.13565	1.14498	0.690933	1.78824	1.19213	1.45235	2.01351	2.04606	-0.104818	1.12774	1.2163	1.31573	0.519421	2.11176	1.2466	-0.385538	1.64487	-0.0930471	0.87671	1.29319	1.41813	-0.8636	1.84432	1.90979	0.910731	0.869375	0.287282	1.80315	0.941711	2.12462	2.46453	2.15611	1.80663	-1.63948	1.5525	2.1415	1.38152	-1.40206	2.71945	0.761193	1.24505	1.74886	1.69143	-0.660349	0.374459	1.21363	-1.63948	-0.637052	0.761193	0.556466	0.718359	-5.62455	1.87883	1.10013	-0.902845	2.22489	1.36821	1.20114	1.06268	1.38076	1.34249	0.0292856	-0.0589038	1.96591	0.782423	2.30078	0.324364	0.682778	-0.193558	2.85723	-2.12498	1.88261	0.377435	0.980561	1.55701	1.95684	2.4392	0.793303	1.39713	1.32353	0.103633	0.0111237	0.48264	2.06074	-0.155927	0.932817	-0.377616	-0.496892	0.999178	2.35788	1.58454	0.558681	1.18828	-0.259742	1.29319	0.713435	1.4371	1.19608	1.07974	0.746461	-1.40206	1.64986	0.0111237	-1.02428	0.740659	-0.329825	1.11313	1.77769	1.91342	1.41523	1.72115	0.0442385	0.164069	0.748954	1.61	1.72833	1.62861	0.529344	2.01401	1.18828	-0.443438	1.22274	1.36991	-1.63948	-0.0552144	0.468643	1.26503	1.46217	1.22681	1.36723	0.582752	-0.902845	0.479822	1.88383	1.56519	1.93028	1.66626	1.80749	1.80129	1.18131	2.13239	0.645734	0.889881	-0.5734	1.76206	1.1725	1.74886	2.22296	2.02998	1.24054	1.64172	1.36821	-0.942641	1.0651	1.93759	-0.0299058	1.28763	1.7383	-3.30593	1.11049	1.5709	2.40215	1.41267	1.78345	1.86246	1.07194	0.352132	1.05464	0.863407	1.42397	2.18684	1.54134	2.00809	0.851431	1.3869	-0.126136	2.04464	1.64172	0.797239	1.17126	1.52768	1.04955	1.38345	1.01007	1.12615	1.62105	1.49605	1.07974	1.12846	-0.193558	2.29054	2.24447	1.16188	-0.8636	1.81736	1.27567	0.187525	-0.617763	1.18438	1.37599	-0.942641	-1.02428	-1.13028	1.42995	0.964103	-0.111559	0.301987	0.939168	-0.152489	-1.29333	1.25689	1.55564	1.11049	1.30467	-1.13028	-0.8636	1.42024	-0.902845	0.668065	-1.20632	-0.758644	1.67344	1.19608	1.60558	0.786244	-1.63948	-0.637052	2.66493	1.22165	1.76933	0.57148	1.4069	1.57869	1.90404	1.62214	2.41693	1.54038	1.38152	1.60155	-0.211396	2.01536	0.442324	0.317973	1.54589	1.36623	1.57577	3.03466	-0.477054	-1.40206	-1.07478	1.48583	1.93099	0.380118	1.57869	1.61379	1.75607	1.97815	1.80432	2.3766	0.611036	1.5372	1.164	1.07677	1.4921	0.77711	-0.716547	1.31767	1.99246	2.77244	-1.29333	2.20819	2.6371	0.366614	0.995717	-0.660349	1.59521	-0.617763	-0.259742	1.53857	2.7156	1.2466	0.0341487	2.4887	1.92798	1.5311	0.273719	1.69507	-0.8636	0.982404	1.57216	-0.0114082	1.13215	0.705674	-0.453335	-1.13028	1.41132	1.75397	-0.377616	0.295303	1.65594	1.11992	0.73238	1.26005	1.04158	1.42245	1.40415	2.17239	2.71075	-0.521158	1.72734	1.08671	1.25031	0.357384	1.83363	2.21713	1.81095	2.56503	2.02722	1.69143	1.24249	2.43317	1.04716	1.2202	0.201895	-0.416384	0.976576	1.57577	1.60671	1.38604	0.885654	2.67017	1.34949	-0.347254	1.26005	-0.617763	1.37757	1.17902	1.72978	2.28504	-0.353289	1.11805	2.09037	-0.716547	1.5225	-0.42473	2.07529	1.19213	-3.30593	-0.453335	-0.780806	0.336572	-1.63948	1.44545	1.46217	1.4631	1.04317	-0.185263	-1.40206	0.771178	1.54589	0.43826	2.23763	0.0229617	1.46025	0.743744	-0.477054	-0.353289	0.642974	0.872504	1.20171	1.24159	-0.465816	2.27802	0.249501	-0.385538	1.93578	0.712394	-0.8636	-0.736365	1.74457	0.735931	1.48447	-3.30593	2.93056	1.47814	1.54336	1.25141	1.91172	1.24377	1.9296	1.55387	1.09873	-0.181319	2.253	1.80129	1.41132	1.00426	1.26954	1.17126	1.12846	1.80601	0.835447	1.34041	1.32353	1.11912	-0.416384	0.789899	1.30292	-0.155927	-0.193558	1.31381	-0.942641	-0.496892	0.752197	1.64349	-1.13028	1.91461	1.95122	3.34444	1.27237	-0.241879	1.95844	1.95122	-0.0814725	1.99246	1.82964	1.73502	1.41267	1.72833	1.54449	1.41132	1.00426	1.3921	1.42397	-0.361072	-0.323156	1.509	1.75145	1.25385	0.916118	-0.902845	1.15221	0.782423	-0.453335	1.45235	2.3697	2.08898	1.3187	1.00426	2.64088	-1.63948	1.46405	1.29576	0.777972	1.06918	0.918395	2.48476	1.79337	0.140324	0.851431	-0.0844259	2.01068	1.03652	2.01536	1.06064	0.826611	1.67489	0.765065	0.393645	1.47252	1.20693	3.03953	0.77711	1.89877	0.317973	0.999178	0.694621	0.460775	0.954078	1.34739	1.65594	-0.617763	-0.942641	1.11992	0.15812	1.4809	0.440738	1.67344	1.65314	1.79675	1.58454	-1.02428	1.36103	1.71383	0.952875	1.65442	1.63347	0.772144	-0.637052	1.00866	1.30746	1.16771	1.79451	1.95222	1.70197	1.56047	0.773725	1.34949	1.40895	1.09701	2.98201	1.67344	-0.8636	1.2491	1.98151	1.34495	1.88066	1.53249	0.562342	1.49605	1.21363	1.68385	1.34495	1.34372	1.88261	-1.29333	2.42682	1.10453	1.14232	1.83241	1.98151	-0.00163739	1.51642	1.51762	2.34091	1.75397	2.86834	1.22624	1.36309	1.53493	2.95459	1.14312	1.64776	0.734755	0.0168283	1.65216	0.819394	0.701339	-0.5734	0.862117	1.53249	1.86863	1.66966	1.78226	1.58829	1.53592	1.85669	1.41523	-0.736365	0.719399	1.31483	-1.40206	1.04528	2.54972	1.33429	0.769608	1.00866	1.37951	2.16241	1.58237	-1.13028	-0.392705	1.05091	2.34818	1.87698	-1.40206	0.904226	0.981667	0.991809	1.54134	1.14659	2.32386	1.63597	1.58627	1.11049	0.0596364	1.16188	-1.40206	1.43944	1.78345	0.414638	0.53849	1.4994	1.15716	1.25289	-1.02428	0.965572	0.943555	1.35323	0.805386	0.900266	1.13816	1.99782	1.26864	-0.251062	-2.12498	-0.353289	1.47683	1.6045	2.04732	-0.487952	1.45546	0.354649	1.20764	0.57148	-0.507607	-3.30593	-3.30593	1.0353	-0.942641	0.686793	-1.63948	0.692833	3.6492	1.20997	1.45795	0.754936	1.39974	-1.07478	1.59521	0.624761	1.58927	-0.804942	1.25689	1.45012	1.94426	1.80027	1.89313	-0.8636	1.17126	1.13337	1.80749	1.64349	0.432914	2.06674	1.88383	1.90658	2.09413	1.28328	-0.338718	1.61636	1.509	-0.942641	1.19785	0.578153	1.25842	0.864393	1.31251	1.91806	1.70381	-1.20632	1.18273	-1.40206	1.36246	1.30855	1.83662	1.28763	-0.8636	1.10013	1.10905	2.01974	1.06268	0.967837	0.949891	1.87965	0.898023	0.674179	0.47389	0.309361	1.11049	1.86639	1.18438	2.2271	1.2371	1.9872	0.0418842	1.44803	1.57577	1.21877	1.75937	-1.63948	1.7176	1.60322	0.563125	1.49773	2.37455	-1.63948	0.134691	1.49773	0.660129	1.53493	1.5372	1.51762	2.24243	1.58	0.148423	1.02879	1.52583	1.63235	1.15716	1.42558	1.21877	0.388968	1.20997	1.074	1.65442	-0.496892	-0.00609225	1.74549	0.287282	-0.477054	0.794433	1.33834	-0.205216	1.2393	-0.10865	1.63004	2.26672	1.11912	0.363407	1.35412	-0.181319	-0.8636	1.13215	1.39387	1.21877	1.54336	1.37496	2.09037	2.38577	2.01536	2.25156	0.973955	0.452255	1.47906	0.18946	1.2747	0.246604	1.62703	2.79046	0.800562	-1.02428	0.544128	1.19213	1.78438	3.36714	2.54682	1.1034	1.66807	2.13771	0.820856	1.09568	1.62861	0.744921	0.647794	0.290507	-0.902845	1.30746	-1.29333	1.59367	1.29389	1.04955	-0.5734	-1.40206	1.34739	1.20487	0.591132	1.74953	-0.5734	2.29912	1.97969	1.62308	1.80201	0.718359	1.42119	1.25469	1.4994	1.30068	1.55132	1.22984	1.26005	1.4069	-1.13028	-0.942641	-0.162046	1.73272	0.917209	-0.521158	1.85576	1.07507	0.446358	2.49922	1.75049	1.22402	-1.40206	0.852729	1.19608	-1.63948	1.77363	2.18859	1.04804	1.53249	1.45681	0.287282	1.72341	1.5225	2.23456	-0.832521	-0.152489	-1.07478	-0.637052	1.52143	0.634015	0.408485	1.19785	1.40804	1.26954	1.73125	1.19951	0.822055	2.19688	-0.353289	1.81305	0.87671	1.91566	2.47328	1.34949	-0.126136	-1.13028	0.452255	1.33295	0.837602	1.15577	1.27754	1.27657	1.00722	-5.62455	0.174542	1.36246	0.961549	-0.155927	1.11805	1.51522	1.32467	0.608845	1.16287	-1.07478	0.986211	1.28251	1.06064	1.21227	1.82168	-1.29333	1.48447	-0.804942	0.756558	0.428514	2.05018	1.79042	1.7892	1.46795	1.2371	-0.048262	0.993533	1.60322	-1.07478	0.548944	1.65734	2.12271	0.509218	2.05981	2.52361	1.35225	2.64474	-0.100816	0.236068	0.340579	1.14403	0.949891	-0.188268	1.00119	0.360169	2.26388	2.42682	1.63797	1.33666	-0.736365	1.30746	0.822055	1.85941	1.22919	0.926903	0.444806	3.29184	-3.30593	1.14131	2.10784	-0.660349	-0.681591	1.56915	1.88593	2.40535	0.467279	1.49848	1.10196	-0.126136	0.547565	1.2556	1.20611	1.52904	-1.63948	0.249501	1.13337	0.281528	2.52692	1.10453	1.2491	-1.40206	0.852729	-0.259742	1.29319	1.32955	-0.549587	1.32871	1.2972	1.68035	0.222651	1.80432	1.1941	1.33834	-0.0974607	0.0886079	-0.0589038	1.12513	1.42744	0.864393	1.1725	1.30292	1.06268	1.60856	1.17902	2.09696	1.15993	0.26442	1.98412	-0.549587	1.06801	0.637772	-1.13028	1.4708	1.27567	0.708607	0.630146	1.47389	-0.804942	1.35068	0.639388	-1.29333	2.20234	0.509218	1.35225	0.230316	1.97612	-0.294012	2.01888	0.743744	1.53493	2.48243	1.30292	0.608845	1.22681	1.21762	1.14403	1.08874	1.66342	1.23153	0.914188	0.400081	2.06372	-0.660349	-5.62455	1.25141	1.64487	-0.338718	1.21108	1.55804	0.260456	1.09568	1.04653	1.33834	2.13154	1.49848	1.29389	1.40415	1.57742	1.27401	0.126474	1.06918	1.05464	1.56047	1.01007	1.57329	1.09432	1.164	1.90746	-0.5734	1.90658	1.53961	1.32582	-1.63948	0.178336	-0.369767	0.60704	-0.521158	0.47282	0.900266	-0.589144	0.799083	0.354649	-0.660349	0.458605	2.37211	1.95222	1.62308	-1.63948	1.72608	1.92661	2.16946	1.93578	1.09	-2.12498	1.67226	1.34041	-0.0511148	1.35739	0.0168283	0.833025	-0.416384	1.75607	-3.30593	1.9872	1.35498	-0.285474	-1.63948	-0.660349	2.0097	1.4708	2.02722	-0.251062	2.3766	1.46795	-0.681591	1.37337	1.04955	1.72233	-0.416384	0.620361	1.24377	0.0168283	2.01974	1.94342	1.55132	2.27045	1.65085	0.983832	1.48968	-1.07478	0.748954	2.14626	-0.193558	1.08874	1.40255	0.327676	1.43834	0.941711	1.63004	1.2612	1.3921	0.820856	1.70996	2.18684	0.889881	1.06666	-0.8636	1.28763	1.42558	1.88519	1.38604	0.987346	1.15716	1.54589	2.81574	1.64172	1.75145	1.13753	1.83854	1.19785	1.25842	1.38236	0.799956	1.94039	1.25289	-0.416384	1.2556	1.1941	1.19488	-0.902845	1.2921	-0.453335	0.584444	1.70793	-0.251062	0.684271	1.09	1.35614	1.646	0.972305	-0.942641	1.97062	1.24249	0.666431	1.47389	1.70302	1.04317	2.32492	1.01653	1.47168	0.951921	1.05777	1.34612	2.38246	1.00426	3.23359	0.618482	1.69877	-1.02428	0.906854	1.59521	2.54202	-0.301876	1.36821	0.972305	1.4371	1.28911	0.799956	1.45381	1.76206	0.909476	1.88977	-0.338718	-0.42473	1.73125	0.327676	0.782423	2.10472	1.82698	2.10084	1.20252	1.45546	3.43218	1.49479	1.35988	1.38478	1.30855	0.976576	0.871338	1.39017	1.00625	1.16917	0.182914	1.78711	1.43512	1.32955	0.344525	1.2466	-0.660349	-1.63948	0.811012	0.595912	1.1168	0.875276	0.588314	0.331766	1.90303	2.64088	1.29467	2.20152	2.32926	1.55387	0.137325	0.880635	1.17356	-0.0671889	1.23511	2.00809	1.44663	1.03198	0.579309	0.366614	1.19213	0.317973	0.425457	-1.02428	0.0256222	0.787791	1.31381	1.62861	0.766142	0.581068	2.01724	1.43512	1.64062	0.215914	1.55132	-0.736365	1.27237	1.39839	1.35148	1.89313	-1.63948	1.72461	-1.13028	1.1771	1.81095	0.377435	0.733393	1.09432	1.93871	1.16771	-0.660349	1.69613	1.7176	1.70996	-0.716547	1.19608	0.946401	1.48447	-0.736365	0.307607	0.784495	0.591132	1.20876	1.69507	1.20048	2.04098	1.07806	0.718359	1.95844	1.2202	1.62105	-1.13028	0.921848	1.30195	1.28251	1.47548	3.43936	1.00426	0.26442	1.36991	1.47814	1.27096	1.40895	0.773725	0.823423	1.32087	0.837602	1.87332	0.0805839	-0.942641	1.0353	2.07394	0.307607	0.683505	1.5853	0.918395	-0.199708	1.33951	1.2305	1.48968	2.14559	-0.560752	0.748954	0.406513	0.392525	0.758623	1.51004	1.60558	1.22539	-0.338718	1.75049	1.34372	1.84236	1.49605	1.28525	1.20252	0.92283	-0.16859	2.27206	2.03151	1.67816	1.60155	1.29467	0.748954	-0.181319	1.22792	2.0707	1.06064	1.94722	0.916118	1.56629	1.23511	1.5186	-1.07478	1.30855	1.48583	1.26413	-5.62455	1.61215	-0.385538	0.40361	0.744921	1.42119	1.07806	0.444806	0.988329	0.715554	1.09873	1.10013	-1.40206	1.85669	1.15577	1.28763	-3.30593	0.129351	3.57249	-1.40206	0.87671	-0.535496	2.1719	1.01299	0.94745	-0.804942	0.377435	1.39017	1.92352	2.18006	1.2747	1.68385	1.43512	-0.353289	-5.62455	2.15475	2.21034	1.2163	1.80129	0.917209	1.99062	1.2393	1.02309	1.10118	1.10905	0.717441	0.492202	1.82079	1.04158	-0.361072	1.48863	0.704845	1.328	1.49126	1.71661	1.09432	0.164069	1.73745	0.885654	1.42119	-0.251062	1.68035	-0.98322	0.669958	1.42397	0.698767	-0.902845	0.786244	1.52011	1.34837	2.36811	0.322114	1.671	-3.30593	0.730053	-1.40206	0.928666	1.24805	-3.30593	1.3892	1.3223	0.669958	-1.40206	1.21762	1.47548	0.949891	1.96352	1.69703	-0.736365	1.5969	0.908391	0.835447	1.92798	1.63235	2.07529	1.98151	0.762824	0.931466	1.27863	1.57329	0.909476	1.98151	0.454615	1.56047	1.13673	1.09873	1.14829	-0.294012	-3.30593	1.69377	1.34949	1.97692	0.988329	-1.29333	1.07301	1.06064	0.511637	1.02412	-1.29333	1.17126	0.853767	0.645734	1.84432	1.25214	0.106414	1.328	1.69703	0.395985	-1.63948	1.09153	1.99404	1.10453	0.388968	0.595912	0.826611	-0.617763	0.471026	1.60155	-0.496892	0.148423	1.65216	-2.12498	1.58927	1.10646	1.08671	0.0341487	-0.736365	1.91461	0.965572	1.57329	1.97969	1.27754	0.620361	-1.40206	1.96352	-0.205216	1.06801	-0.8636	1.04528	0.949891	1.14954	1.27754	1.14829	1.75397	1.26319	0.990213	1.27657	0.370542	1.45681	0.927826	1.2612	1.83241	0.97789	1.2305	-0.385538	1.03855	1.33429	-0.477054	0.100913	1.77632	0.0341487	1.62214	0.944778	1.43271	1.17594	0.305808	0.513249	0.895338	1.22539	1.19346	1.83363	1.88692	2.72437	1.13452	1.20693	0.527943	1.14131	-0.14539	2.1145	1.16561	1.12411	-0.507607	0.924669	1.05204	1.65916	1.35862	1.64904	0.869375	-3.30593	1.30195	1.35412	0.653881	1.70381	1.54134	1.75049	0.737402	-0.241879	0.0026001	0.331766	-0.549587	1.671	-0.16859	-0.15044	-0.269982	-0.617763	0.625747	0.970969	-1.63948	1.11313	1.86413	0.964103	-0.602543	0.615547	1.22274	1.00625	1.64062	0.49448	-1.07478	0.94745	2.46289	1.25842	1.74792	0.634015	1.44903	1.3113	2.04464	2.89959	1.19951	0.801188	1.46405	1.93387	1.63471	1.78567	2.36456	1.14659	0.601604	0.834196	1.51642	2.557	2.20393	1.2491	2.5672	1.41931	0.689241	2.46728	1.91172	0.926903	1.31968	2.04537	1.54805	1.24805	2.30834	1.04158	1.164	1.17469	1.64986	1.02166	1.37757	0.0623415	0.696994	0.871338	1.57216	1.4413	-0.0161482	2.05596	-0.0883062	1.69703	1.82698	1.97347	-0.589144	0.891817	0.73965	1.02008	1.06268	1.88813	1.15101	1.66542	2.13616	1.09568	1.33951	2.3199	1.35988	1.50524	-0.211396	0.589456	1.72341	0.709083	1.40804	1.13337	2.424	1.32697	-0.453335	1.2305	-1.29333	0.326065	1.65594	1.05204	1.29467	0.490529	0.0676899	1.48583	1.54134	1.43834	0.463401	0.946401	1.65442	-0.535496	-0.15044	1.44049	1.59147	1.58	0.114104	1.15341	0.928666	0.45629	1.58627	1.98151	-1.02428	0.920984	3.46234	2.424	1.28911	-0.0299058	1.69143	2.13154	0.944778	1.34739	0.908391	2.02245	1.93871	0.599422	-3.30593	0.857156	1.79226	0.995717	0.126474	1.1168	2.00137	1.29467	1.45119	1.77928	0.914188	1.68035	1.2466	1.37496	1.68385	-0.306624	1.51282	1.20252	-0.453335	1.91566	1.92164	0.768628	1.57216	1.40129	0.650853	1.75492	0.819394	1.74636	-0.285474	1.27754	1.46588	0.975473	1.57742	0.49881	0.840189	1.10646	1.36309	-1.07478	1.08534	1.646	1.27567	-0.637052	1.7706	0.26442	1.21363	2.0772	1.55564	-0.338718	1.96352	0.761193	2.26546	1.56334	1.73272	0.380118	-0.13395	1.34041	2.0707	2.02245	2.18285	1.662	1.56437	1.7406	1.11049	1.49709	1.26005	0.862117	0.346832	1.36186	1.27237	-1.07478	1.83539	1.39017	1.15341	0.817477	1.49314	1.41931	0.962889	0.757408	-0.617763	1.1168	1.21492	1.41931	1.15577	1.93387	1.61785	1.83854	2.03938	1.45546	1.75744	-0.804942	1.0651	1.51115	1.4413	1.40255	0.808615	2.18684	0.653881	2.27389	0.826611	-1.63948	1.68282	1.55387	1.63235	1.44268	1.19785	0.680576	0.00598626	1.38076	2.0097	1.0178	-0.044446	1.41028	2.7783	-0.589144	0.575851	-1.29333	1.61971	1.35988	2.52692	1.12846	0.920984	1.9855	0.942758	1.93578	-0.323156	0.126474	1.35862	-0.402324	-1.20632	1.33532	-0.758644	1.39387	1.12513	1.75212	0.728252	-3.30593	1.84521	-0.285474	0.812465	0.421651	3.51545	3.41096	0.614187	1.83363	-0.98322	0.271445	-0.8636	0.0111237	1.3869	0.575851	0.413395	1.65149	0.893764	1.86971	1.16917	2.16752	2.12827	1.24377	3.23837	0.813647	1.23269	0.616954	1.42995	0.370542	1.21492	0.937876	1.25469	1.502	1.26217	0.815006	1.46217	1.51004	2.50526	0.995717	0.065737	-0.681591	0.926903	1.83662	0.536557	3.18645	1.51396	1.89227	-0.617763	0.637772	1.19951	1.13903	1.63115	0.486993	0.0954529	0.859072	1.21363	2.20234	-0.00609225	-0.758644	0.773725	-0.392705	0.206229	1.83241	2.47847	1.50052	1.19488	1.21108	1.71464	1.61101	1.4921	-0.193558	1.91806	1.80844	0.840545	0.17245	2.17387	1.35498	0.816374	2.04219	0.995717	-0.234816	1.27863	0.636494	2.12565	2.24591	-0.416384	1.2986	1.66047	1.48215	2.10784	0.819394	-1.20632	1.46125	0.479822	2.63054	0.552094	0.841503	1.1905	1.03264	-1.63948	-0.0814725	1.02753	1.12971	0.955983	1.54336	0.946401	1.20693	1.49773	1.4708	0.961549	1.40895	-0.521158	1.88066	-0.16859	1.46405	1.45119	1.25031	1.83084	0.642182	0.831438	2.0707	1.99246	2.37211	0.0805839	1.85576	1.15341	1.2747	0.430851	0.239513	1.59147	0.833025	1.35323	0.0979195	1.64776	1.04317	-0.278849	0.885654	1.25842	-0.98322	0.448738	-0.507607	0.920984	-0.251062	2.02092	2.08444	1.87417	2.87572	1.38076	1.01007	1.89313	1.71284	1.93871	1.33295	0.702968	-1.13028	2.28091	0.882136	2.22184	0.787791	1.34612	0.735931	-3.30593	-0.942641	1.43174	1.36821	1.18828	1.3892	0.586908	1.15993	0.806682	2.10968	1.2163	2.32239	1.22274	1.02879	1.02166	1.08671	2.51922	1.66047	0.443337	2.48705	1.22539	-0.0844259	1.35412	0.692833	1.71661	0.978983	1.96352	2.0362	-3.30593	1.84521	1.36103	-0.660349	1.65734	-0.409834	-1.07478	1.18131	0.652255	2.3114	1.43512	1.27657	1.41813	1.51396	0.917209	1.60856	2.88566	0.900266	3.19583	0.148423	1.06382	0.750683	2.35047	-0.361072	-2.12498	1.81553	1.07677	2.15108	1.94342	-0.780806	1.85484	0.519421	-0.0883062	1.47906	0.721949	1.27096	-0.00609225	1.42245	0.715554	1.80253	1.20876	1.02557	1.42744	-1.02428	1.18928	0.779078	1.16287	0.415923	-1.63948	1.78226	0.958394	1.45381	0.912263	1.646	1.34612	0.784495	1.99621	-2.12498	1.10118	0.695854	0.836662	-0.589144	2.92053	0.851431	1.33068	0.967837	0.484888	1.03855	1.25842	0.689241	-1.13028	-1.40206	1.37951	-0.832521	1.18018	1.41931	1.2163	1.42397	1.31483	1.56437	1.34249	1.60155	1.79768	1.50417	-3.30593	1.12707	1.62861	1.25031	1.28251	-5.62455	1.04528	1.10905	-0.465816	0.529344	1.34249	-1.07478	1.48334	1.47814	-2.12498	0.661153	-1.07478	3.27217	0.863407	0.0470236	1.00866	1.06801	1.60322	1.72115	1.23632	1.62105	1.15716	0.949891	-1.40206	0.129351	-0.00163739	0.428514	1.39839	1.26413	-0.0723376	1.76372	-0.8636	1.71833	-3.30593	1.97815	1.15341	0.698767	-0.338718	0.985212	0.169216	0.819394	1.07507	0.850025	1.13215	1.37496	1.07597	-0.98322	1.43512	2.20659	-0.535496	-1.63948	0.468643	-0.301876	0.309361	-1.07478	1.72461	1.27567	-0.433982	1.26864	1.85669	0.392525	1.6443	0.841503	-0.269982	0.182914	2.36214	-1.20632	0.091843	0.96941	1.75299	1.01653	0.996881	-0.637052	1.68598	0.866915	1.38076	1.40129	-0.780806	0.808615	0.243636	1.51282	0.823423	1.12411	1.34495	1.02644	-0.205216	3.25751	-1.29333	1.09321	1.10905	-1.29333	1.94254	1.89452	0.985212	-3.30593	1.50576	1.79849	1.13565	3.28186	1.50576	-0.535496	0.988329	1.1034	1.19608	0.742621	-0.758644	1.46025	1.14659	0.553875	1.25842	1.42995	1.0178	1.25842	1.39974	2.90763	0.847643	-0.637052	0.954078	0.96941	1.09873	1.4371	1.29576	1.2972	-2.12498	1.68471	1.76525	1.10196	0.87671	1.63951	2.16241	0.187525	-0.205216	2.39008	1.37951	1.57742	-2.12498	-0.98322	-1.02428	0.789899	0.839519	-0.217545	0.300427	-1.40206	1.91041	-1.29333	-1.63948	1.29576	1.39839	2.262	1.38076	1.34137	1.54805	1.08874	0.452255	1.4708	0.578711	-1.20632	0.880635	0.0418842	-1.40206	0.0292856	1.85848	0.529344	0.787791	0.406513	0.952875	1.2466	-0.323156	1.35225	1.1771	1.44463	0.471026	-5.62455	0.794433	2.11301	1.18438	1.09873	-0.00609225	0.615547	1.57216	2.262	0.225143	1.365	1.63951	1.12707	1.30939	1.20876	1.74457	-3.30593	1.679	1.24805	0.727041	0.593214	1.03855	1.5372	0.260456	1.03096	-0.211396	2.53779	0.885654	1.76933	2.03762	1.68982	0.612543	0.692833	1.24054	0.990905	1.42245	1.27096	1.2921	1.51004	1.07806	0.0026001	0.734755	1.00426	1.22402	1.49314	1.2466	1.4921	-1.63948	1.84133	0.166418	0.260456	1.90068	-2.12498	0.122107	1.69703	1.19346	-0.409834	-0.162046	0.0292856	1.11805	-1.63948	0.203893	-0.402324	-1.13028	1.81433	0.458605	-0.780806	1.03264	1.38604	2.53571	0.870461	2.22184	2.09037	1.39839	-0.269982	1.22792	-0.199708	0.434652	0.763872	1.56762	0.401196	0.219804	0.143226	2.22938	0.903169	1.49314	1.53362	-0.942641	1.46795	0.699944	1.5065	3.39115	-0.130146	1.56245	1.64349	1.04158	0.0805839	1.43378	1.48762	1.43512	1.1905	-1.07478	1.93289	1.64172	-2.12498	1.78057	1.43174	1.39839	0.982404	1.62308	-0.205216	1.72734	1.54805	1.28763	3.53649	1.17469	1.76372	0.145143	1.49605	1.72005	2.08444	2.47847	1.08388	2.53992	1.70474	-0.477054	1.20487	0.808615	2.02998	2.06257	-1.40206	1.67489	1.30746	1.12217	1.77769	0.869375	0.338993	1.43635	0.721949	1.27096	0.789899	2.20495	1.42995	1.04158	1.08239	-0.660349	1.24249	1.66807	0.959838	0.134691	1.27401	0.771178	1.02644	-0.780806	1.63471	1.75937	0.380118	0.47282	1.365	0.645734	0.608845	1.81736	2.04606	1.51642	1.45795	1.65442	1.02309	1.27657	3.35865	1.62457	0.965572	2.0707	1.58739	1.90068	1.16561	1.88261	1.27754	0.278902	2.40036	1.07507	1.27754	1.72005	0.79218	1.5225	1.44185	1.17469	0.933724	-1.20632	1.14131	1.4809	1.5225	1.48583	1.32697	0.880635	1.54134	1.39713	-0.402324	1.13753	0.961549	1.16771	1.45546	2.59619	2.04464	-0.942641	-5.62455	0.967837	1.52583	2.262	1.15341	1.48215	0.43826	1.61636	1.91566	-1.63948	1.47683	0.746461	1.5225	0.239513	2.21168	0.525748	1.41523	0.891817	0.683505	1.56437	-2.12498	1.38152	1.06666	0.447711	-0.211396	0.917209	1.39387	1.66047	1.35498	0.608845	1.96972	1.5493	1.69507	2.64088	1.55564	-1.63948	2.23677	1.55564	0.556466	1.52011	1.82079	1.62861	1.31251	-0.942641	0.219804	1.37496	1.18636	0.434652	1.76933	1.80538	1.18273	1.89877	3.6694	-1.40206	1.21363	-1.07478	0.73965	1.08534	1.13816	1.61215	0.372735	1.78567	-0.832521	2.17387	2.0707	1.01584	2.03308	1.92164	1.39974	1.23811	0.493378	1.35614	1.59896	0.0502581	1.73373	1.53249	2.02828	0.0111237	1.51282	-0.736365	0.305808	-0.535496	1.38478	1.16771	-0.181319	0.896756	-0.758644	1.2466	-0.42473	0.161024	1.29319	-0.433982	-0.942641	1.45012	1.4056	0.615547	1.16672	1.57869	1.74311	0.0954529	1.68598	1.7383	1.1168	2.94142	1.2163	2.04894	0.595912	2.21387	3.01533	-0.0299058	0.25787	1.2466	1.37252	1.75831	0.608845	0.970969	2.22598	-1.29333	1.56762	1.23269	1.20048	1.58927	1.18131	0.857156	0.95709	0.120067	2.05431	0.317973	1.46588	1.52662	-0.8636	0.213833	2.06503	-3.30593	-1.63948	-0.126136	-1.63948	-0.681591	-0.338718	1.44049	1.04158	-0.660349	2.62142	1.07677	1.056	0.26442	1.51762	0.073002	1.26864	1.85207	0.951921	1.48863	0.825559	0.537603	1.2202	1.10118	0.477192	0.99268	1.08388	2.7936	0.110081	-0.138626	1.43635	0.331766	-0.433982	0.401196	0.973955	-0.617763	1.30385	1.32582	0.961549	-0.199708	1.22539	1.01653	-0.902845	1.25842	1.08101	0.645734	0.0256222	0.908391	1.40415	-0.0327596	0.743744	1.85576	-1.02428	2.19994	1.04955	0.973955	1.28763	0.786244	-0.193558	1.55564	1.05204	0.414638	1.45381	1.46025	1.18542	2.39302	0.893764	-2.12498	0.575851	0.946401	0.236068	0.95709	0.38481	1.28127	2.18006	0.630146	-3.30593	0.99796	0.293854	-0.385538	1.63235	1.29951	1.63597	1.4069	1.60671	1.21877	1.76282	0.490529	0.290507	1.23153	0.605945	0.458605	0.117567	0.891817	-3.30593	0.408485	1.07974	1.2986	0.215914	1.54038	1.33068	0.462219	1.20876	0.921848	-1.63948	1.87094	0.0202022	1.38236	1.49404	1.3892	0.689241	1.1771	1.05908	0.741868	0.955124	1.2986	0.073002	0.40989	1.02879	1.14954	1.09568	-0.316059	-0.660349	-3.30593	1.26217	1.0178	-3.30593	1.87965	1.48863	-0.681591	-1.63948	1.12846	1.1725	-0.0241992	0.677851	2.33627	1.77523	0.31141	1.85115	-0.758644	0.639388	-1.20632	1.06666	-0.181319	0.877796	-1.13028	0.906854	0.639388	0.305808	2.74489	1.64986	1.07806	1.17815	0.889881	0.661153	-0.294012	1.78567	1.36246	0.564166	0.967837	-0.5734	-0.211396	0.965572	0.406513	0.573248	0.782423	0.909476	-2.12498	-0.560752	0.40989	-3.30593	1.1401	0.955124	1.39713	0.772772	0.350184	1.2921	1.31573	-1.63948	0.521502	1.88593	1.1401	-1.13028	1.79451	2.12462	0.219804	-1.02428	1.8221	1.20997	1.22165	-1.02428	1.08874	0.889881	0.92502	-0.617763	1.56334	-0.199708	0.547565	0.624761	0.537603	0.666431	1.12971	0.698767	2.20819	0.322114	0.443337	1.44268	1.40129	0.191489	1.07194	1.18018	1.33068	-0.8636	-3.30593	1.23269	1.00279	1.27096	0.753674	1.88137	1.46795	0.843866	1.88261	-0.285474	1.18273	0.463401	-1.07478	0.728252	1.45235	2.12912	1.65594	-1.63948	1.4413	1.37599	-1.29333	-2.12498	-0.902845	1.77196	2.40215	1.47389	1.49605	0.191489	1.22165	0.580171	0.276892	-0.617763	0.211157	-1.07478	-1.40206	-2.12498	1.17594	-0.329825	1.61971	0.808615	1.074	1.52088	1.46025	-2.12498	1.7706	1.28328	1.48762	1.21108	1.0878	1.39017	-0.14539	1.70302	1.18828	1.68982	-3.30593	1.35498	0.740659	0.887244	1.94938	1.50311	0.091843	-0.377616	1.37337	-0.758644	1.76933	0.443337	1.68982	0.430851	0.203893	0.784495	-0.465816	1.90917	1.70381	1.47683	0.666431	1.00722	1.73949	-1.13028	1.20338	0.377435	1.30636	-1.63948	1.22919	-0.698954	-1.13028	-0.278849	1.55132	0.363407	1.19213	-0.453335	-0.736365	-0.269982	-2.12498	-0.942641	1.91993	0.955124	0.677274	0.725027	1.33429	0.533517	0.547565	1.62105	-1.40206	-1.20632	0.944778	0.97789	0.952875	1.13337	0.12417	-0.698954	0.516708	0.773725	-0.104818	1.44903	0.0111237	1.42995	-0.251062	1.23381	0.478206	0.959838	1.33834	1.58739	0.569744	0.915197	-3.30593	2.36811	-1.20632	0.591132	2.70238	-2.12498	-3.30593	-1.63948	0.851431	1.85764	-5.62455	1.33834	1.38478	0.382741	-1.63948	1.08671	1.61101	-0.8636	2.31602	1.03198	-1.20632	1.44463	1.11512	1.49479	1.03652	0.97789	0.869375	1.17469	-0.230006	1.77928	0.916118	1.36623	-0.804942	-3.30593	1.24505	0.865721	-0.0241992	1.10571	-0.0241992	1.42832	1.22274	0.547565	1.56629	0.928666	0.194534	-1.02428	0.622621	1.24249	0.555392	1.45681	0.219804	1.77196	1.328	0.287282	0.955983	1.09	1.62308	1.0393	1.60856	1.60155	0.954078	1.44369	0.317973	0.910731	1.47548	1.20487	-1.63948	1.10757	0.831438	1.36623	0.47389	1.52768	2.43125	0.25635	2.74229	2.05302	1.11313	-0.121067	1.73502	1.97196	0.654903	2.09938	1.47683	-0.698954	0.935833	0.951171	1.69507	0.15564	1.21227	0.875276	0.741868	-1.02428	2.21713	0.236068	1.0353	0.305808	-0.453335	1.13565	0.859072	1.29951	1.19951	0.733393	-0.716547	0.148423	0.313011	0.916118	1.44803	0.990213	0.701339	1.31381	1.72341	1.54805	-5.62455	-0.736365	-3.30593	1.37496	-0.832521	0.797239	1.17469	1.52662	1.19488	-0.0629338	1.12971	-0.507607	-2.12498	1.646	-1.20632	1.22681	1.11992	1.11185	1.81305	-0.14539	0.793303	0.628053	1.26577	1.32467	2.41551	0.525748	0.837602	1.04317	-0.98322	1.34372	1.0353	0.49881	0.993533	0.983832	1.00866	1.09153	2.37455	-0.329825	1.71383	1.42744	2.61529	1.12317	1.87249	3.39764	0.0341487	1.63115	1.28328	4.0137	-0.617763	1.97512	1.38345	1.37951	1.07301	0.848727	-0.736365	1.22624	1.55701	1.2972	1.6045	2.05596	0.811012	0.725027	1.73125	1.38478	1.86555	1.82079	0.784495	0.871338	1.10013	1.35068	0.70718	1.26413	0.585574	1.3223	1.40804	0.246604	1.42744	1.35614	0.683505	1.79561	1.04804	1.61785	-0.736365	1.66047	1.34249	2.46996	1.10259	1.66966	1.20338	-0.42473	1.95554	0.766142	1.17356	-0.617763	0.756558	1.44903	1.0393	1.27979	1.12217	-1.29333	1.03382	1.25141	1.40415	1.25385	1.20338	0.357384	1.67816	1.67489	0.553875	0.076897	1.28418	0.805386	-0.211396	1.66047	1.44803	0.620361	1.2202	1.16188	-2.12498	-0.758644	0.637772	0.148423	1.25842	2.01202	1.14659	1.47814	1.28911	-3.30593	1.24505	1.56245	1.31251	2.39778	-0.369767	0.194534	1.68035	1.26503	1.14829	1.26864	1.08101	0.799083	1.72461	-0.306624	-0.804942	0.863037	0.350184	0.663501	0.903169	-1.29333	1.89877	1.13452	1.39504	1.47252	1.07806	-0.234816	1.29319	1.03762	1.59521	1.58927	1.16188	-0.316059	1.06382	1.30636	2.01202	-3.30593	1.02992	1.54038	1.04653	1.43834	2.13349	-0.13395	1.23153	1.28127	0.117567	1.90746	0.842721	-0.175203	1.41523	0.750683	-0.804942	1.33834	1.01144	1.48583	0.273719	0.054366	0.370542	1.28127	1.1168	-0.361072	0.690933	-0.942641	1.69247	1.39291	-0.98322	1.20764	-0.487952	-1.63948	1.22792	1.07806	0.48264	-1.29333	-0.477054	0.652255	1.26669	0.626688	0.959838	-0.044446	1.53961	1.71559	0.417703	-5.62455	1.58	0.0442385	-1.40206	1.57869	1.42245	0.965572	0.808615	-0.736365	1.59367	-1.63948	1.54232	1.61785	0.464901	-1.63948	-0.477054	1.85393	1.39504	1.67226	0.904226	1.73502	-1.02428	2.78723	0.90584	-0.392705	0.819394	1.79042	0.851431	2.21034	1.79144	1.41931	1.00279	1.45012	1.33177	1.25385	0.850025	0.632129	1.2556	1.46932	1.13337	1.41028	2.25069	-0.453335	0.730053	-1.07478	2.06151	0.0026001	1.5525	0.664942	1.59367	1.43271	1.45795	1.82286	1.8499	0.374459	1.61379	1.02491	1.70543	1.46125	2.07299	1.99246	1.27335	-0.942641	2.253	-0.98322	2.10784	-1.13028	2.54682	1.08239	1.6045	-0.453335	2.08126	0.900266	0.95709	-1.63948	2.08126	0.38481	0.933724	1.00119	0.889881	1.15101	1.75049	1.69877	2.50704	1.84703	1.074	2.18532	1.60932	2.45495	1.44545	1.56166	0.0697787	1.36309	-0.0353719	1.25689	0.901998	1.646	1.41028	-0.453335	-0.902845	1.1905	-0.338718	1.85115	1.83662	1.52904	1.2747	1.82538	0.855516	1.35225	2.2498	0.965572	1.05091	1.76206	0.331766	-0.465816	-0.234816	0.99796	1.30636	1.074	1.92489	2.0434	0.174542	0.989308	-0.044446	1.02879	0.110081	0.986211	-0.175203	-0.294012	0.120067	1.26577	0.208194	1.2556	2.35047	1.37951	0.761193	0.549832	0.941711	1.52768	0.327676	1.66047	2.03762	1.54134	0.388968	-0.549587	-1.02428	1.31767	-0.487952	1.82079	0.742621	1.35614	-1.07478	-0.155927	1.18273	1.37159	0.251877	1.40895	1.45119	0.800562	0.0388788	2.41132	-0.329825	1.32582	1.93028	1.44463	2.07954	1.61101	1.53961	1.20171	-3.30593	2.00279	1.02879	1.04955	0.0502581	-0.589144	1.52904	1.55564	-3.30593	-1.20632	1.4994	1.10905	1.64776	0.847643	1.28636	1.24505	1.51396	0.236068	0.862117	0.869375	-0.736365	0.838563	0.569744	0.657692	-1.20632	0.701339	-1.20632	0.314854	1.30195	1.11992	1.64349	1.44049	1.05908	1.7892	0.96683	-0.402324	-0.465816	-0.0974607	0.929578	1.15577	1.42995	1.01144	0.669958	0.811012	1.20338	1.53592	1.98907	0.424346	1.89128	1.57869	1.48215	1.73502	1.36103	0.94745	1.84703	-0.0241992	1.87477	-1.40206	1.35412	1.09873	2.47328	1.58343	1.35988	0.825559	1.58343	1.08239	2.58657	1.75744	1.93197	1.4056	1.61379	1.70086	1.84011	1.86639	1.59951	-0.832521	2.01202	1.11313	1.61215	2.08444	2.09413	1.14659	1.33295	1.54805	1.31021	0.39101	1.83084	-0.241879	0.555392	0.944778	0.354649	1.43762	2.557	2.37987	3.37878	1.07507	1.28525	-0.329825	0.815006	1.89452	-0.521158	1.64776	1.74311	-0.637052	1.48678	2.28091	1.58	1.55804	-0.758644	1.29576	1.01299	1.89694	0.359077	-0.942641	0.843866	-0.416384	1.19213	-0.416384	1.46588	1.61534	1.19785	1.5186	-1.07478	2.24447	-0.0353719	0.786244	1.28525	-0.5734	0.566909	0.674179	-0.00163739	1.70086	0.110081	1.89877	1.42558	-0.637052	1.00625	2.05106	0.287282	1.87477	1.31483	-0.369767	1.38236	0.266633	1.15465	1.40129	0.79218	1.33666	1.71661	-1.63948	1.62703	1.85393	0.217749	3.00113	3.54798	1.30068	1.68879	1.60856	1.65216	0.731616	1.26319	0.937876	1.14232	0.506162	1.14403	-2.12498	1.42995	1.5969	1.3892	1.03096	0.360169	0.530786	0.657692	1.07974	0.986211	1.58	0.363407	1.40255	-0.0511148	2.17092	2.04894	1.56047	1.31381	1.55701	1.36723	0.839519	3.2242	1.39839	1.53493	1.47168	1.71915	0.812465	1.93197	1.91663	1.44049	0.681952	1.53362	2.08581	1.15863	0.831438	1.2491	0.549832	0.813647	-3.30593	0.893764	0.725027	0.831438	1.32871	0.839519	1.77769	1.1034	1.45546	1.69877	-0.637052	1.44663	1.47906	-1.63948	0.140324	1.2305	1.63685	-0.507607	2.13616	1.76798	0.140324	1.05777	1.68171	-1.63948	-0.443438	-0.0399382	0.626688	1.39713	1.09	-0.16859	1.14498	1.23811	1.05908	1.38801	1.45795	1.90303	-0.902845	0.678728	-0.637052	1.22165	1.32467	0.916118	-1.63948	1.16561	0.39734	0.568396	-0.698954	1.35148	0.680576	0.948403	-2.12498	0.782423	0.908391	0.652255	2.08323	-0.637052	0.842721	1.328	-0.617763	1.41405	1.49848	1.68471	-0.98322	-1.13028	-5.62455	0.756558	0.541704	0.833025	1.45119	1.0619	1.44049	-0.104818	1.20997	-0.115962	1.38604	0.447711	0.944778	1.27096	-0.496892	1.25289	-0.942641	1.33834	0.831438	0.763872	1.49056	1.27979	1.509	-0.902845	0.230316	1.96352	1.60671	1.23381	0.544128	0.324364	1.27335	0.546086	-0.560752	-1.63948	0.43826	1.53003	1.97196	0.685351	1.53961	1.00866	1.46405	2.11847	0.884234	-1.63948	-0.251062	1.53362	1.22919	0.797239	-0.832521	-0.637052	0.516708	0.893764	1.56629	1.01144	2.68951	1.82079	0.253792	1.00279	1.12411	1.43271	-1.20632	0.0111237	1.02008	1.49773	1.1725	0.28427	0.941711	0.39101	1.03382	-0.433982	-0.780806	0.39734	1.44803	-0.465816	1.54805	1.39118	1.65442	1.55914	1.82396	0.803384	2.68406	1.02412	-0.507607	0.187525	1.02879	0.740659	1.19346	1.24054	0.704845	-0.8636	0.862117	0.912263	1.72608	0.628053	1.69247	1.48215	0.696994	-0.507607	1.57577	1.15993	1.34612	1.27335	1.20048	0.091843	-0.716547	1.52143	1.58739	0.18946	0.830088	1.95684	0.808615	0.663501	-0.402324	2.81245	-0.234816	0.500475	1.03983	-0.294012	-2.12498	2.55923	1.679	-0.8636	-0.660349	-0.716547	2.03308	2.36571	0.374459	2.25156	0.503435	2.29485	1.4056	0.993533	-0.392705	-0.698954	0.830088	0.958394	1.53362	1.37337	1.71167	0.962889	-1.40206	0.295303	2.00279	1.52088	-0.942641	0.763872	-0.0353719	2.15958	1.16188	1.34612	-0.477054	-0.0114082	0.925744	2.03514	0.415923	0.0292856	1.41267	0.887244	1.17902	0.931466	0.624761	1.25214	1.03855	0.994515	1.35739	-0.392705	0.645734	1.89877	1.07194	1.85848	-3.30593	-0.259742	0.49881	1.69507	0.980561	1.87249	-0.942641	0.0805839	1.41267	3.13918	1.34372	1.25385	0.973955	-0.602543	2.02245	1.36821	1.26669	1.09568	1.33068	0.0111237	-0.8636	1.71167	1.30292	0.803384	1.0178	-0.902845	0.951171	0.777972	1.61785	1.08239	0.878759	-5.62455	1.502	1.43512	0.630146	0.110081	1.03652	1.16917	0.326065	-0.269982	1.17594	1.08874	1.5969	2.06074	1.36382	1.19346	0.933724	1.5853	1.16917	0.909476	0.935833	1.49126	0.866915	1.49404	1.12095	0.872504	1.70996	0.701339	-0.377616	2.10619	0.162373	-0.681591	0.982404	1.20876	2.20659	1.2491	1.10453	1.75607	-0.780806	1.52583	2.50047	1.22792	1.33951	1.09321	2.15611	1.17902	0.955124	1.48762	0.746461	1.90198	1.94039	0.0857458	0.815006	0.866915	1.22624	1.16287	2.89558	0.885654	0.948403	0.840545	0.794433	0.685351	1.68598	1.14131	1.81198	1.10905	2.83919	-0.549587	1.02008	1.19213	1.5969	0.990905	0.982404	1.75744	1.65149	0.835447	2.03762	1.17025	-0.716547	2.24243	0.200316	1.33951	0.944778	0.750124	0.862117	1.07194	1.9417	0.857156	1.87249	-0.780806	0.898023	1.2972	0.903169	1.64776	1.164	1.79337	0.859072	2.69293	1.05777	1.73373	1.68749	-2.12498	-3.30593	1.07194	0.795518	0.747768	0.753674	-0.185263	1.21108	0.32333	0.715554	1.32697	1.00625	-1.29333	1.20876	1.78438	1.18636	1.91277	1.17025	0.544128	1.10757	1.39603	-0.804942	-1.20632	1.1771	1.13099	1.98907	-1.29333	0.550906	1.19488	-1.20632	1.36186	1.34612	1.1941	-5.62455	1.04411	-5.62455	1.84324	0.25635	1.56047	1.66433	1.01899	1.38801	1.59842	1.2612	0.395985	1.5225	-0.361072	0.363407	1.56629	-2.12498	1.38345	1.02992	1.30746	0.174542	-1.13028	1.26577	0.598122	1.33295	1.28911	0.937876	1.10453	-0.0930471	2.05799	1.18273	0.452255	0.477192	0.152757	1.4994	0.991809	-0.338718	2.52175	0.504897	1.45235	-1.29333	0.301987	1.21877	0.411925	0.873781	1.93197	0.675766	1.20048	0.985212	1.06918	0.782423	0.923986	1.76081	1.26669	1.11912	3.08011	1.365	0.178336	1.59042	1.18737	2.14947	1.47252	-2.12498	1.01538	0.972305	0.811012	-0.0114082	1.04158	1.65734	1.04653	-0.716547	0.293854	-0.0195417	-0.804942	-0.0723376	0.715554	2.3271	-0.5734	1.30068	-0.353289	2.09197	1.00866	2.23595	0.219804	-1.63948	1.31381	1.51396	2.02245	1.25031	0.309361	0.608845	-0.0930471	1.71167	1.21363	1.49479	0.787791	1.99404	1.0878	-0.0114082	-0.507607	1.074	1.85115	1.47548	1.74953	1.26005	2.08126	1.77523	1.67489	1.31021	1.32697	1.49605	1.13753	2.65288	0.891817	2.65683	-0.660349	1.13903	0.215914	1.13337	1.75397	0.246604	1.33666	1.20338	0.558681	0.97789	0.600237	1.29576	1.77769	0.656435	1.21227	0.999178	1.502	0.683505	1.77196	0.152757	1.34495	1.45012	-0.698954	-0.487952	1.00119	0.465926	1.30068	1.38345	-1.29333	1.97815	1.03652	1.09432	1.26954	0.579309	0.452255	1.29093	2.66707	-0.223974	1.37757	1.28127	0.833025	1.00426	-0.13395	1.02753	1.43834	2.0245	0.598122	0.721949	1.43762	2.33627	1.13099	1.50524	1.28328	0.290507	0.923986	1.84324	1.34739	1.31021	0.919647	1.98907	1.50052	2.3271	0.734755	1.48678	0.495634	1.25689	-0.251062	0.49881	-3.30593	2.41037	1.52904	0.921848	1.13452	0.374459	1.78438	1.01144	-0.0327596	0.0442385	0.766142	1.61	1.65442	1.85848	0.934695	1.29093	1.55914	0.728951	1.22792	1.31251	2.72687	0.96683	-0.323156	0.935833	1.67724	0.49881	1.43944	1.46025	1.95844	1.16188	0.162373	-0.465816	0.707915	0.850025	1.9832	-0.15044	0.656435	2.60995	1.18928	0.552094	2.35204	1.65594	0.817477	1.70543	0.733393	1.02879	1.1905	1.66433	1.19785	2.4597	0.857156	2.43814	0.839519	1.81949	1.83472	-0.637052	0.287282	0.987346	1.66433	0.959838	0.0833057	1.50052	0.504897	-0.902845	1.90303	1.21363	1.44663	-0.269982	1.61971	1.35148	1.6629	1.45681	0.845556	1.98151	1.164	1.27979	0.735931	1.11313	1.56334	-5.62455	1.18131	-0.804942	0.620361	0.553875	0.426916	0.329453	0.642182	1.37403	0.915197	1.09321	0.251877	1.12615	2.24099	0.0954529	1.02008	1.42995	1.14659	1.46795	2.6549	0.864393	1.3921	-0.278849	-0.329825	0.914188	0.819394	1.73632	0.789899	1.96591	0.608845	0.690933	-1.02428	-1.07478	1.51762	0.750683	1.17126	-1.63948	-0.241879	0.493378	2.00006	1.51115	0.552094	0.329453	1.1168	0.985212	2.36055	1.48968	1.96735	-0.716547	0.117567	1.68282	1.64172	0.994515	0.704845	1.3223	1.35614	1.79226	-1.20632	1.89877	0.399381	1.10453	0.702968	2.25662	1.3113	1.63347	1.28763	0.713435	2.55403	2.21387	1.39118	-0.535496	-0.902845	1.80749	0.843866	0.500475	0.24236	1.15101	0.987346	1.08388	0.802173	0.0026001	2.00809	0.366614	-0.698954	0.595912	0.122107	1.59804	1.83363	2.04894	1.54589	-0.560752	-0.0589038	2.12653	1.48863	-0.269982	1.10453	-0.443438	1.30746	1.65216	0.895338	-1.13028	0.649943	0.737402	-2.12498	1.88977	0.652255	0.215914	0.527943	0.775998	3.30203	1.31381	-0.402324	-3.30593	1.84703	1.60322	1.07677	0.296612	1.70302	-1.13028	1.45381	0.910731	1.13099	-0.602543	1.28418	0.708607	-1.63948	-0.942641	0.92502	2.43125	0.350184	1.57329	0.719399	-0.660349	-0.681591	0.880635	1.92272	1.73206	1.18636	0.076897	1.28763	1.89128	-0.13395	2.44018	2.75858	1.61534	0.880635	-0.758644	1.679	-0.188268	1.33532	1.38236	-1.20632	-1.63948	3.41787	1.13816	1.61379	-0.535496	1.5074	0.460775	0.748954	-0.13395	1.09767	1.40415	-3.30593	2.91174	2.2436	1.0878	1.93648	0.0168283	1.05326	-0.121067	1.0878	1.30548	-1.63948	0.862117	-5.62455	0.622621	-0.0930471	0.0596364	1.58237	1.35068	1.9081	1.70793	0.600237	1.91663	1.16287	0.873781	1.32871	1.98151	1.58927	0.868015	-1.63948	1.80253	1.8673	1.32353	0.949891	2.11052	1.57577	1.27005	-1.29333	-0.278849	1.33068	1.41523	1.64349	-0.758644	1.23511	-0.736365	1.49314	1.24054	0.868015	0.829198	2.38577	1.46405	0.26904	2.46836	2.20819	0.0341487	1.11313	0.731038	-0.294012	0.864393	2.61529	2.05302	-0.241879	0.185884	1.10757	1.5074	1.41267	1.48334	1.49848	1.68749	1.40255	1.71284	-0.521158	1.05091	0.782423	1.35739	1.59042	1.35412	1.09873	1.84886	1.28911	-0.780806	1.58927	1.47389	1.12707	0.45629	1.45908	0.898934	-0.549587	1.0178	1.38152	1.26217	1.83084	1.52904	-0.617763	2.19037	1.34739	1.20997	1.82286	1.97815	1.3223	1.69703	0.96941	0.996881	0.246604	0.730053	0.589456	0.600834	0.426916	1.14659	0.702968	0.831438	1.68282	0.84642	2.59284	1.65314	2.14238	1.24805	0.501886	-0.716547	0.584444	1.80844	1.78057	1.49605	1.77769	1.87094	1.10118	0.424346	3.52592	0.513249	1.30636	0.954078	1.44268	1.52768	-0.14539	0.359077	0.292389	2.61171	-2.12498	-0.832521	0.198826	0.833025	0.232489	1.05091	0.639388	1.13903	1.70793	-0.660349	0.579309	1.68035	-0.942641	-0.0844259	2.30218	-0.453335	0.630146	0.905165	1.65442	0.56151	2.7156	2.33412	1.74549	0.825559	-0.269982	1.58237	3.12965	1.5074	1.67489	1.34739	-0.942641	1.26319	-0.16859	1.48215	2.05799	1.48447	0.752197	1.39974	1.05204	0.752197	-0.0723376	0.978983	1.02753	1.63797	-0.16859	-0.00163739	1.5244	2.14354	-1.02428	1.66702	1.49314	0.853767	1.85848	0.196044	-0.230006	1.89694	1.51214	0.787791	0.97789	2.38412	1.73745	1.12411	2.47557	1.26669	1.14312	1.24505	1.79226	2.48243	-0.155927	1.75049	1.82698	-1.40206	0.182914	2.06674	1.2747	1.04411	1.82396	0.460775	1.72233	1.35614	0.232489	1.98907	-0.942641	0.436319	1.41405	2.60132	0.25635	-0.521158	1.46025	2.04894	1.0178	-0.104818	-0.323156	0.737402	3.5055	1.58739	2.10084	2.59125	1.19213	1.33429	1.06382	0.458605	0.148423	3.27705	2.19816	0.601604	1.32955	1.33951	-0.443438	1.1725	0.885654	2.31427	0.715554	1.06666	-1.20632	1.58	2.23456	1.5186	1.06918	1.26005	0.411023	1.68598	1.84703	-0.902845	0.298165	2.43125	0.419718	1.78226	2.7319	1.39603	1.34041	0.694621	0.835447	1.63004	-2.12498	0.855516	1.79561	1.30855	1.81433	-1.02428	2.0362	1.81198	1.646	1.78226	-0.942641	1.39974	1.42995	1.39974	2.00006	1.84703	0.87671	-0.278849	1.22624	0.721949	0.614187	1.22919	1.20401	1.78711	2.14354	2.32239	-0.361072	1.11185	1.76933	1.84432	1.2202	1.82538	0.611036	1.2556	1.43944	1.28525	1.32087	2.24591	1.29093	-0.942641	1.74174	0.171344	0.889881	1.98412	-0.804942	-0.100816	1.19488	1.86471	-1.20632	0.946401	0.962889	1.61379	1.69143	1.13452	-1.13028	1.04032	1.10571	0.837602	1.28525	1.28328	1.27863	1.56245	0.995717	2.00646	1.87094	2.66087	-0.0114082	1.6629	-0.259742	0.00598626	-2.12498	1.88261	1.99621	1.66433	1.13565	1.54589	0.880635	1.2972	1.95122	0.439506	0.813647	-1.13028	1.63115	1.02992	0.766856	0.806682	1.94039	0.640875	0.815006	0.87671	-0.736365	0.919647	1.40255	-0.780806	0.271445	1.4809	1.37757	0.0111237	0.96941	1.77523	1.54705	1.20487	1.01441	2.10084	0.469505	0.970969	2.42682	-0.507607	0.816374	-0.736365	-0.487952	1.59147	1.48762	1.28418	-0.507607	0.940327	1.31251	1.74174	1.16561	0.454615	-1.40206	0.967837	1.00866	1.11313	2.84619	2.05799	-0.487952	1.79042	2.6765	0.692833	1.01144	1.48863	1.18636	-1.02428	0.475481	1.24159	2.93056	0.632129	1.51396	0.819394	0.752197	0.79218	1.0178	1.82538	0.533517	-0.496892	1.67625	1.93289	-0.98322	1.14954	1.94627	0.515316	-0.00163739	1.52088	1.15716	1.43635	2.26672	1.2393	2.38075	0.954078	0.28427	1.77363	1.61785	0.920984	1.14659	1.64172	-0.98322	-1.13028	0.336572	-0.617763	1.45546	1.4056	-0.617763	0.0697787	1.39387	1.55387	0.970969	1.502	0.658983	1.70007	-0.294012	1.365	0.401196	-5.62455	0.60704	-0.602543	1.00001	1.38076	0.979562	1.2305	-1.40206	0.99796	-1.40206	2.51013	2.53992	0.56089	0.145143	1.74398	1.04955	1.48215	-1.40206	0.897506	1.4809	1.48215	0.0111237	2.02587	0.529344	0.280526	1.08101	1.27096	1.47548	1.3113	1.29576	1.00119	1.97692	1.8607	1.38076	2.35591	2.63054	2.18532	2.15174	1.80844	1.33295	1.95025	-0.175203	0.95709	0.243636	1.58	-0.507607	0.854487	1.72833	-2.12498	2.49453	0.824489	0.49881	-1.63948	-0.660349	1.02557	0.806682	1.2972	-0.230006	-0.0814725	0.626688	1.65216	1.39118	-2.12498	0.395985	1.15341	1.56629	0.904226	-0.126136	1.67226	1.09153	1.81095	0.501886	0.520865	1.47252	-0.716547	1.21762	0.946401	1.2163	2.41928	0.526849	0.148423	0.628053	0.577437	1.80027	1.47814	0.292389	1.46932	1.92798	1.63004	1.61379	2.03308	0.100913	1.14498	0.973955	-0.155927	0.342388	1.09767	-0.535496	1.44369	2.56073	0.980561	-2.12498	-0.942641	1.21227	0.841503	1.4631	0.557358	0.895338	0.999178	1.34372	2.01536	0.663501	0.559726	1.14659	1.72734	1.53493	0.134691	1.82964	1.79849	1.24054	2.48476	1.54232	1.78824	3.15827	1.1905	0.408485	1.21762	2.58492	2.49161	0.853767	1.164	-0.230006	-3.30593	-0.780806	1.04032	-0.902845	1.43834	0.910731	3.49618	1.46588	1.35862	1.47985	-0.617763	1.85298	1.13099	0.0596364	0.540359	0.054366	0.374459	0.79218	1.04804	1.84236	-0.521158	-0.0241992	-0.535496	1.57869	-3.30593	1.34739	-0.98322	2.60558	1.56994	1.27754	0.625747	2.38246	0.368119	1.62584	-0.8636	-1.02428	1.30636	1.68749	1.15465	1.64776	1.32697	-1.20632	0.61362	1.47252	1.51004	1.14954	1.82286	1.09432	0.501886	1.02992	-1.07478	0.511018	2.10472	0.806682	-0.942641	1.76525	-1.40206	1.55132	1.36991	1.58829	-1.63948	1.06918	1.32697	-0.377616	0.780436	1.18737	1.44268	1.44369	1.08388	0.920984	0.299365	1.53362	1.09873	3.20049	1.70197	0.643737	0.822055	2.21034	-0.637052	1.32697	1.13565	0.581929	0.989308	0.906854	0.761193	-0.338718	-3.30593	0.0596364	-1.63948	-0.98322	-3.30593	0.666431	-1.63948	0.893764	1.29093	-0.780806	1.46588	0.823423	0.630146	1.05091	0.912263	1.13215	0.39101	-0.0671889	2.18532	0.910731	0.382741	1.56334	1.70996	0.635327	1.36382	1.74792	0.926903	1.13903	1.51941	0.701339	0.336572	1.3869	1.78438	1.43271	1.46686	-0.162046	1.17469	1.8499	1.73949	1.11185	0.0979195	0.541704	1.02166	-1.13028	-1.29333	1.11512	-0.521158	0.865721	1.63235	2.41928	1.4921	-0.637052	1.63597	2.46453	1.2305	0.964103	2.82212	0.539323	0.680576	0.465926	-0.301876	0.346832	1.95554	1.19785	0.804381	2.16752	1.20611	-0.804942	0.504897	-0.8636	-3.30593	1.90198	1.35739	-0.377616	0.942758	1.03382	1.30068	1.17469	-0.681591	2.27206	1.42832	1.57434	1.16287	-2.12498	0.140324	2.52692	1.80432	1.80432	0.896756	1.83472	1.63471	0.464239	-0.5734	0.537603	1.60739	1.07974	-0.98322	1.56629	-3.30593	0.924669	1.22274	0.40989	-0.902845	1.75607	1.63951	1.21762	1.82845	3.21461	0.0111237	1.13673	0.477192	-0.589144	-0.0399382	0.305808	1.36991	1.59147	0.652255	-3.30593	1.23511	-0.589144	1.14829	1.72005	-5.62455	0.780436	1.11512	2.1575	1.51642	3.55959	1.43512	1.55564	3.10279	1.28636	1.85941	0.557936	0.314854	1.49056	1.6629	1.09432	0.694621	-0.496892	1.24505	2.02998	0.394316	0.602763	0.905165	1.29389	0.374459	0.346832	0.550906	1.89452	1.79561	1.56166	2.42682	1.76933	-0.100816	1.02309	1.59804	0.983832	0.895338	1.5812	1.3223	2.34583	-0.409834	1.22402	0.0229617	1.60671	0.598122	1.04716	1.79226	0.720349	1.68282	0.789899	-1.29333	-0.780806	1.34612	-0.637052	1.62703	0.465926	-3.30593	1.30548	0.253792	1.71383	2.7696	1.26413	1.50052	0.694621	1.58627	0.784495	0.653881	1.82538	0.737402	1.92489	1.05684	-1.40206	-0.217545	2.2873	-0.251062	1.69877	0.941711	0.0886079	1.49479	0.106414	-2.12498	-0.942641	1.10259	-0.507607	2.03308	1.76206	1.00866	1.11185	1.0054	1.14403	0.819394	-0.230006	1.13903	2.00087	-0.780806	1.06064	2.30973	1.45012	-1.07478	-0.560752	1.85669	2.12083	0.898934	-0.0814725	1.24805	0.00598626	0.685351	1.11428	1.65734	0.350184	0.642974	0.752197	-1.02428	-1.13028	1.9872	0.763872	1.1725	1.56915	-0.338718	0.711194	2.97745	1.08239	0.935833	-0.660349	2.01202	0.672187	1.43512	0.322114	0.872504	-0.251062	3.19131	1.22402	1.15341	-1.29333	1.35323	1.40415	1.88977	0.961549	1.37496	0.743744	1.08534	0.933724	-1.02428	1.84886	1.93956	-1.13028	-3.30593	1.31573	1.5074	1.09153	1.36991	1.3223	-1.02428	1.12095	0.965572	1.58237	-0.637052	-0.104818	1.47683	1.02008	-0.217545	2.10332	1.56166	0.545327	0.964103	-5.62455	0.0857458	1.09701	-0.316059	2.49746	-1.40206	1.44663	1.22792	1.48334	1.12095	1.83539	1.0878	1.1725	0.830088	1.55387	-0.758644	1.27335	2.23139	0.300427	0.298165	1.07507	1.81639	1.37757	-0.5734	1.47252	-0.453335	1.39713	0.254902	0.0202022	2.22489	0.958394	0.178336	0.70718	0.361247	-1.29333	1.51941	1.47389	0.18946	-2.12498	1.646	0.92283	1.90545	-0.433982	2.23023	1.43635	0.552094	1.52088	2.11725	1.60671	1.58343	0.48926	-1.02428	1.98907	0.910731	1.08671	1.25289	0.949891	-0.0241992	1.29467	0.692833	1.50576	-0.804942	0.844816	0.462219	-0.453335	1.5372	-0.234816	0.983832	1.67489	0.857156	0.415923	0.930484	1.25469	1.24377	1.25689	2.85154	2.1575	-0.433982	0.336572	1.80538	-1.29333	2.01536	-1.40206	-0.560752	0.936905	1.9832	1.51941	1.24377	1.22165	2.2602	-0.832521	-1.63948	2.73689	1.29009	1.61	-0.10865	1.14659	2.08742	1.09321	0.795518	1.36103	1.5244	0.775998	1.14659	1.65085	1.056	2.72929	-0.0299058	1.58829	0.756558	0.338993	2.08581	-3.30593	0.816374	0.773725	-0.251062	1.42397	-1.63948	0.230316	0.313011	1.00625	2.01202	0.336572	-1.02428	-1.29333	-0.804942	-1.29333	1.08101	1.30746	-1.13028	-0.98322	1.10013	2.02502	-0.044446	0.782423	0.919647	1.36623	1.13903	0.852729	0.779078	1.51642	2.2841	1.58	-0.416384	1.61785	1.92164	1.164	0.901231	0.991809	0.715554	0.313011	0.96941	0.340579	0.959838	0.779078	0.767587	0.973955	2.17735	1.28127	3.75478	1.56629	0.955124	1.12513	0.92283	-0.0241992	0.471026	0.43826	-0.301876	0.196044	1.90545	0.152757	1.3869	1.16561	0.38481	1.21108	1.67625	0.891817	1.16561	1.30385	-0.902845	0.965572	1.61902	0.557358	1.30385	1.70197	0.271445	1.06064	1.67344	3.18218	0.251877	1.56994	1.87611	1.28636	0.889881	0.524639	0.0623415	-1.40206	-0.223974	0.940964	1.15101	0.803384	1.92906	-0.306624	2.36374	1.50816	2.01068	1.15863	1.82845	0.486183	0.723736	0.590163	1.23632	-0.942641	1.18018	1.34137	0.873781	1.26503	-0.487952	2.12083	-2.12498	0.765065	1.27237	2.18285	1.20876	0.49448	0.96683	0.47389	0.278902	0.344525	1.81305	0.668065	2.27582	1.09432	0.203893	2.3697	-2.12498	0.696994	0.0202022	-0.780806	1.84703	1.70007	1.31573	2.12462	0.952875	1.7892	1.67625	1.54134	1.31021	1.53592	0.0292856	1.78438	1.56437	1.12971	-0.758644	-1.40206	0.820856	1.63347	-1.29333	0.182914	0.569744	1.57577	2.3271	0.0577095	1.43762	-3.30593	1.5225	-0.804942	1.3921	1.79226	2.34583	-0.0161482	-0.942641	1.88813	0.103633	1.60322	-0.681591	1.53003	1.2556	-0.329825	1.89877	0.230316	0.560454	1.51115	-0.0399382	1.9855	0.70614	-0.0629338	1.68598	1.42119	1.34739	1.82845	1.92798	0.249501	1.63235	0.38481	-0.698954	1.53857	1.662	1.49126	1.43762	1.22624	0.344525	-0.942641	1.21492	1.056	1.662	0.919647	2.05302	0.497048	2.21851	0.432914	1.08534	1.9872	2.3199	0.715554	1.93289	1.84703	1.36991	1.31483	0.655399	0.816374	-1.13028	-0.294012	0.575851	-0.804942	1.30292	0.928666	1.59147	-1.40206	1.22402	0.948403	0.380118	1.04317	0.161024	2.09413	0.527943	1.59367	-1.29333	1.818	1.074	2.02092	1.64172	1.54705	1.01299	0.553875	1.24505	0.57148	2.85154	1.59521	-0.329825	-0.223974	0.370542	0.709928	1.76798	-0.8636	0.648919	0.475481	1.38801	1.73632	0.797239	2.87198	0.618482	0.0292856	1.68982	1.37403	0.777972	1.91663	0.96941	0.0857458	-0.0299058	-1.63948	1.66966	0.857156	0.999178	-0.361072	0.503435	1.46932	1.79913	0.741868	0.0341487	0.903169	1.18273	1.64172	-0.942641	0.423312	1.47683	-0.347254	0.769608	0.0202022	0.885654	1.12971	1.99512	1.5853	1.28127	-0.369767	1.90404	0.0111237	-1.20632	0.15812	1.59042	0.983832	-0.698954	2.03428	-0.637052	0.161024	1.62703	-0.8636	0.458605	1.51396	-0.294012	1.55024	1.30292	1.63797	-0.316059	1.9855	1.61636	0.15812	0.698767	0.449931	-0.392705	1.56629	-0.278849	1.5372	-0.329825	0.896756	1.82396	1.58739	1.02166	1.67816	1.75299	1.61636	0.914188	0.906854	1.34249	0.656435	1.66702	0.645734	0.989308	1.14312	0.925744	0.262764	1.51115	1.69143	0.359077	1.5525	1.97062	1.40415	0.206229	0.721949	1.11584	2.31706	1.00426	0.296612	-1.63948	1.31251	0.934695	1.66433	0.797239	1.63951	1.57216	-0.377616	1.26217	0.758623	1.56915	1.07974	-1.20632	0.923986	0.100913	0.92283	1.76525	-0.409834	1.64487	2.19688	0.773725	-0.044446	-1.20632	1.11805	-0.535496	0.988329	1.70197	-0.832521	0.923986	-3.30593	-1.20632	1.44268	1.18273	1.75212	1.60155	0.857156	1.54134	1.18273	-0.477054	3.05948	0.759803	1.76206	1.01653	-1.63948	1.47683	1.32697	0.612543	1.8097	-0.8636	1.646	-0.758644	0.983832	1.76081	-0.0552144	-0.0671889	2.35943	2.16241	-0.507607	1.06918	-0.338718	1.80432	2.35788	0.878759	2.0097	-1.40206	1.84432	-0.8636	0.533517	1.05326	1.05326	1.25031	0.425457	1.70793	1.72734	0.532027	2.18407	1.20611	-0.8636	0.859072	0.45629	1.34041	3.72119	1.40895	1.9296	1.06064	0.653881	-3.30593	0.452255	1.30385	-0.804942	2.55403	1.44545	-1.02428	1.94342	0.916118	0.400081	1.74792	0.0886079	1.26217	1.23511	1.42558	2.22489	1.35323	-0.758644	-3.30593	0.635327	-0.181319	1.54336	0.471026	-1.02428	1.00279	1.82538	0.054366	0.382741	-0.716547	0.919647	1.96852	0.746461	-0.0778253	0.15812	1.4994	0.666431	-0.804942	1.4631	0.15564	0.145143	0.896756	1.02644	0.595912	1.63004	-0.681591	1.6629	-2.12498	1.24377	-1.13028	0.552094	0.203893	1.04528	0.161024	-1.63948	1.41674	1.82079	0.847643	1.87698	-0.338718	1.31968	1.35498	0.740659	-0.496892	0.641642	1.57329	1.91806	-1.20632	2.72191	0.232489	1.49709	0.568396	1.73745	1.87094	0.287282	1.25031	0.73965	1.63347	0.140324	-1.02428	0.148423	1.1401	1.75492	0.786244	1.54336	1.45381	1.28418	1.47389	0.738777	1.87698	1.3113	2.44117	1.02491	1.25689	1.41267	2.04098	2.73955	1.70996	0.166418	2.00533	2.45237	0.914188	1.28911	1.68035	-0.521158	1.94513	2.1164	2.53094	0.877796	0.978983	-1.63948	1.97512	0.987346	1.80432	-0.175203	1.46125	1.24377	1.42663	-0.316059	-0.602543	1.66047	1.94627	2.77533	1.50417	0.630146	0.690933	-0.902845	-2.12498	2.0362	1.96591	-0.602543	1.76081	1.30068	-1.29333	1.77523	0.569744	-0.535496	0.678728	1.54805	0.913199	-0.162046	-1.02428	0.883026	1.49126	0.152757	0.372735	0.782423	1.17469	-0.0844259	1.60776	0.201895	1.05777	0.912263	1.02491	-0.804942	-0.477054	0.532027	0.591132	1.63004	0.408485	0.620361	1.88261	-0.409834	-0.155927	1.19608	-0.199708	1.38236	1.27237	0.895338	-0.385538	0.565466	0.507484	0.663501	1.87417	-1.07478	1.48968	1.46217	1.81553	-0.698954	0.625747	1.63115	0.419718	0.834196	2.10909	-1.20632	1.95961	0.586908	0.500475	0.704041	1.01899	1.07194	0.912263	-3.30593	0.731616	0.595912	0.0470236	1.0651	1.5969	-1.63948	1.72115	1.67344	-1.20632	2.27582	1.36991	0.888477	0.955124	0.246604	1.55914	1.31767	-0.602543	0.230316	0.650853	-0.31082	0.946401	1.11805	1.45795	0.931466	1.56915	0.475481	0.752197	-1.29333	1.01441	0.174542	0.666431	-0.98322	1.01653	-3.30593	-2.12498	0.841503	0.690933	-0.617763	0.0388788	0.309361	-0.716547	-1.63948	1.365	0.741313	0.990905	-1.29333	-5.62455	-2.12498	1.16771	0.635327	1.79913	-0.487952	0.873781	-0.698954	-1.40206	2.31281	-0.560752	1.23381	-0.130146	0.338993	2.39433	-0.193558	0.194534	0.676535	1.31968	0.930484	1.42558	-0.409834	1.35988	1.75299	0.131851	0.789899	1.73949	1.44903	0.96941	1.87551	-0.660349	-0.0671889	-3.30593	0.0111237	2.88566	1.51004	0.725027	1.84886	1.18828	0.471026	1.646	0.234022	2.00279	1.15101	1.56629	0.114104	0.711194	-1.63948	3.20987	-0.637052	1.07974	1.49479	0.840545	-0.736365	1.15101	0.975473	0.82794	-0.402324	1.25289	0.377435	0.686793	1.36821	0.799083	0.96941	0.281528	-1.20632	-1.29333	-0.521158	0.696994	0.872504	0.975473	1.03983	1.2972	0.15812	1.33666	1.41813	1.03382	1.99782	0.0256222	1.28636	0.393645	0.777972	1.85669	1.06666	1.02557	-0.589144	1.22984	0.0026001	0.794433	1.07507	0.31141	0.419718	1.07806	2.26953	-1.20632	-1.20632	1.509	0.546086	1.37496	1.39713	0.419718	0.652255	2.71075	0.329453	0.797239	1.2371	1.02644	2.09197	1.66433	1.01007	0.694621	1.67489	2.2271	0.467279	-3.30593	-0.433982	2.37824	1.95323	1.76933	1.88137	1.25385	1.25842	2.30485	1.03652	0.825559	0.352132	2.17387	1.20487	1.55701	1.26577	-1.29333	1.76081	-2.12498	1.13565	2.08126	1.23269	-0.942641	2.16097	1.33177	2.76667	1.38801	1.69377	1.34949	1.72608	-1.20632	-1.07478	-5.62455	-0.780806	1.07301	1.60155	-0.637052	0.317973	0.134691	0.0388788	1.62214	0.266633	-0.0399382	0.3949	1.42663	0.805386	1.34949	-0.402324	-1.40206	1.00119	-0.0195417	1.59521	-0.42473	0.626688	1.4921	2.08898	0.344525	-0.98322	0.458605	-0.241879	1.83854	0.941711	1.20876	1.5969	1.18928	-0.301876	1.70996	1.07194	0.550445	0.980561	-3.30593	-0.269982	1.76933	0.436319	1.04804	1.47168	-0.804942	-0.0114082	1.72978	1.5311	0.769608	-0.804942	0.421651	1.42744	0.758623	3.02992	0.802173	0.260456	-0.942641	2.08126	3.48746	-3.30593	-0.736365	0.944778	0.182914	1.06801	1.44463	0.730053	0.106414	1.02166	1.02166	-0.188268	1.5065	0.324364	3.14388	-1.20632	1.33666	1.54232	1.20252	1.77632	2.49746	1.94254	1.28127	-0.98322	1.41405	1.92164	-0.637052	1.28127	0.254902	2.44521	2.30387	1.64904	1.60558	-0.269982	0.564166	1.82698	0.0954529	1.05908	0.73965	1.61379	2.08898	-0.0399382	0.065737	-3.30593	0.287282	-0.804942	1.03382	0.100913	0.293854	0.752197	0.95709	1.77196	-1.40206	-0.175203	2.21387	0.959838	-0.0723376	1.8499	1.96092	0.687749	-0.00609225	2.46187	-1.40206	2.32386	-0.902845	0.880635	0.878759	1.32353	1.14954	0.891817	0.556466	0.169216	1.0178	0.737402	-0.223974	1.747	1.96972	1.36382	0.863407	-0.241879	-0.758644	0.273719	1.04804	-0.521158	0.444806	1.47985	1.66626	1.95961	1.20764	0.0168283	-0.560752	1.84324	1.365	1.28763	-0.294012	1.60018	0.073002	1.63951	0.584444	1.72734	1.04955	-1.02428	-5.62455	2.5636	0.563125	-0.698954	-2.12498	-0.507607	2.05106	-1.63948	1.10571	1.07194	-1.40206	1.94342	1.79849	1.12411	0.065737	1.01144	1.50524	0.829198	1.04317	1.37757	1.49848	-1.63948	1.96852	0.2413	-0.416384	0.976576	0.689241	0.380118	1.55564	0.680576	0.615547	1.53362	1.3892	-3.30593	0.880635	0.492202	1.26319	1.60155	1.671	0.178336	-1.07478	2.18184	-0.323156	2.16752	3.28671	1.87965	0.640875	1.81856	1.15577	-1.29333	-0.259742	2.19037	0.432914	2.69761	-0.942641	2.02502	1.05777	1.42995	0.317973	1.62703	0.976576	1.49848	-2.12498	1.30939	1.00279	-0.269982	1.02412	1.29009	2.11576	1.63797	-2.12498	0.320555	1.74636	0.174542	0.352132	-3.30593	0.076897	1.70793	1.46405	-0.278849	-1.40206	1.0651	-0.5734	-2.12498	-0.660349	-0.193558	-0.637052	2.11366	-0.698954	0.0886079	-0.115962	1.45012	0.497048	0.973955	1.72978	1.90545	1.32467	1.48334	-0.465816	1.4631	1.18018	1.03198	-2.12498	0.368119	-0.660349	0.878759	1.74792	0.544128	0.96683	0.842721	-0.199708	-1.40206	1.0878	1.8673	1.72341	-1.13028	0.47282	-1.20632	0.114104	1.24377	0.574715	2.23023	1.05464	0.39734	0.824489	0.213833	-1.29333	-0.402324	1.16096	-0.716547	-1.29333	0.705674	1.22919	2.1397	-0.223974	1.88137	-0.487952	0.615547	1.33295	2.16504	1.24159	-3.30593	1.36246	-0.804942	1.4631	1.80663	0.152757	1.68749	0.605945	1.65314	0.211157	-0.044446	1.53197	0.60414	1.09236	1.05464	1.35498	0.825559	2.00454	-1.63948	-1.63948	-1.13028	-0.316059	2.12083	1.53961	1.95844	1.37252	-0.0195417	-0.98322	0.66213	0.401196	0.913199	1.31968	1.80538	2.22851	-1.63948	1.71661	-0.5734	-1.63948	1.22792	2.16752	1.36186	0.348678	1.74174	1.44545	-0.14539	0.699944	1.05326	1.76525	1.19951	1.02491	0.363407	0.768628	0.752197	1.29093	1.65314	1.71284	0.962889	1.10013	0.0697787	0.746461	0.479822	1.45795	1.69771	1.27979	0.40361	1.26503	0.826611	0.687749	-0.31082	1.94798	0.552094	-1.07478	0.219804	-0.698954	1.51396	-0.902845	0.884234	1.96352	-0.681591	0.342388	0.80748	1.05464	1.40415	1.90404	0.789899	1.09153	-0.115962	0.706586	0.398529	0.674179	1.20048	1.43944	0.26904	0.643737	0.925744	0.434652	1.63797	1.12615	0.348678	0.24236	0.884234	1.20997	1.12513	0.565466	1.5372	0.166418	0.634015	-0.804942	1.33532	0.753674	0.811012	-1.29333	1.58627	1.5065	-0.535496	0.490529	1.25385	0.737402	2.67338	2.02998	0.131851	-0.100816	-1.02428	1.671	1.87249	1.16917	0.388968	-0.0974607	0.677851	-0.716547	-1.02428	0.368119	0.669958	1.89452	1.26864	1.1905	0.637772	0.860673	0.879477	-3.30593	0.882136	-0.369767	2.61529	-0.902845	1.06918	1.09	1.8499	1.25031	-1.63948	1.76673	-1.40206	2.30834	1.2747	1.20611	-2.12498	-0.549587	-3.30593	0.948403	1.11428	1.99404	2.18407	2.09838	1.04528	-0.230006	0.994515	0.940327	-3.30593	1.07301	0.784495	1.28525	-0.507607	-0.465816	0.927826	0.923986	0.643737	1.14498	2.39129	0.510329	0.15812	-0.301876	-0.385538	1.44268	0.413395	0.103633	0.666431	1.19785	-0.832521	1.09153	0.734755	0.618482	0.797239	1.41132	0.941711	1.36186	1.52904	2.29187	1.31767	1.23381	1.45908	-0.780806	1.22792	1.12513	0.668065	-0.660349	1.01007	0.246604	-0.42473	-0.42473	1.43944	2.08581	0.076897	1.32955	0.588314	-0.832521	-0.716547	1.41523	0.526849	0.276892	0.509218	0.860673	-0.162046	-0.115962	1.00722	0.0697787	0.782423	3.80326	-1.20632	1.58739	-0.758644	1.98412	-0.115962	1.40804	-0.369767	1.56629	1.16917	0.782423	0.817477	0.129351	1.30385	0.689241	1.19785	1.06801	1.55914	1.27335	1.24805	1.41931	0.484888	-1.07478	-0.306624	1.36991	1.44463	1.12971	1.1771	0.818135	-0.10865	-1.40206	1.41405	0.0857458	0.842721	0.973955	0.859072	-0.126136	0.933724	0.811012	1.59367	0.211157	1.03652	0.0833057	1.91993	0.0857458	0.95709	-1.29333	0.521502	0.140324	-1.20632	0.211157	0.96941	1.46025	1.03198	1.47683	0.126474	-0.0883062	-0.698954	-1.63948	-0.832521	0.699944	1.54589	-1.13028	1.27979	1.95435	-0.14539	1.09873	0.883555	0.996881	0.0623415	-0.329825	2.63436	1.77196	0.152757	0.707915	-0.902845	1.90545	1.164	-0.409834	0.849202	1.83472	1.3223	0.925744	-0.942641	-1.29333	-1.20632	0.657692	0.970969	-0.507607	0.501886	0.955983	-0.126136	-0.443438	1.83084	0.354649	-0.121067	3.20521	1.58739	1.5311	1.00722	0.065737	1.74636	0.213833	-0.465816	-1.29333	0.835447	1.04158	1.23811	1.26774	0.48264	0.440738	1.61379	-0.902845	-0.138626	0.428514	0.143226	1.10196	-0.223974	0.0697787	1.56437	0.467279	-0.681591	1.91461	1.32353	1.63004	1.4069	0.959838	0.0577095	1.72734	0.340579	0.0676899	-0.294012	0.201895	0.246604	-0.111559	0.430851	-0.0552144	0.859072	1.1771	2.30623	0.178336	0.742621	0.0388788	-0.199708	1.64776	-1.20632	-0.942641	0.850025	0.661153	-0.660349	1.16771	0.200316	0.999178	0.171344	0.12417	0.793303	-0.716547	-1.07478	-1.20632	0.200316	0.740659	-0.902845	0.994515	-0.044446	-0.602543	-1.40206	1.54232	-0.416384	-0.736365	0.266633	0.370542	2.2498	1.38604	-0.121067	0.910731	0.510329	-1.07478	2.78408	0.823423	2.1926	0.628053	0.348678	0.446358	-0.111559	0.413395	-1.20632	0.0256222	1.80844	0.406513	-0.104818	0.79218	0.211157	1.52662	0.497048	1.05326	-0.269982	1.37599	-0.00609225	-1.29333	-0.217545	-0.477054	0.677274	0.500475	-3.30593	-1.63948	0.25787	1.77523	1.23269	-0.832521	1.12615	2.28504	0.650853	1.17025	1.75744	1.16771	0.887244	-3.30593	1.66807	0.898023	0.091843	2.31355	-0.0399382	-0.211396	1.02008	-1.20632	2.53359	1.11428	0.0341487	-0.0778253	1.19488	-0.465816	1.47548	1.43944	0.608845	1.80601	1.22165	0.84642	-0.560752	1.60018	0.939168	-0.0930471	1.37757	-0.392705	-0.323156	0.819394	0.709928	0.887244	1.24054	1.22792	0.434652	3.13431	0.164069	0.222651	1.05464	1.6045	1.31968	1.12095	-0.736365	0.313011	1.45546	1.62457	1.95222	-0.549587	1.62703	0.852729	-1.40206	0.447711	-1.20632	1.03762	0.342388	1.99782	-0.121067	1.54449	1.27754	-1.40206	1.12317	-0.294012	2.16605	1.85484	1.33295	0.809872	2.03938	0.797239	0.541704	0.17245	2.53094	0.365451	0.215914	2.27389	0.145143	1.48968	1.03096	-5.62455	0.786244	1.79042	0.96941	1.66626	2.26078	0.917795	0.789899	0.468643	1.43512	0.844816	1.28911	2.81898	0.28427	1.32467	-1.20632	0.475481	-1.40206	-1.63948	1.39017	2.82547	0.225143	-1.13028	1.37757	-0.285474	0.227745	0.114104	-2.12498	0.129351	0.908391	1.21363	1.19785	-0.338718	0.0623415	1.70793	1.86188	0.581929	0.869375	0.211157	2.29485	1.33177	-5.62455	0.246604	0.721949	1.33429	1.88977	-0.162046	1.41523	-0.496892	0.754936	0.647794	0.566909	2.62781	1.3223	1.95323	1.09321	0.415923	3.2432	0.260456	0.534738	0.526849	0.676535	1.5244	0.471026	2.253	0.758623	1.50417	1.06064	-0.285474	-1.20632	1.61785	0.331766	-0.942641	1.49479	2.23905	1.33177	-3.30593	1.01144	1.15863	1.43378	0.253792	1.02166	-0.0671889	0.522446	1.17815	1.06268	0.875276	1.95684	0.612543	0.507484	2.57104	-0.589144	1.15221	0.919647	0.937876	-3.30593	0.131851	1.18828	0.882136	1.19608	1.04653	0.620361	1.11313	1.37951	0.314854	1.16771	0.835447	1.51522	1.54449	1.53003	1.92352	0.748954	0.25635	1.63235	0.208194	1.23632	0.82794	3.09018	1.66626	-0.241879	0.889881	1.70632	-1.29333	0.852729	-1.29333	1.00866	-0.0930471	2.07299	0.789899	1.62105	1.05777	2.14947	0.191489	-0.98322	0.117567	0.532027	-0.8636	1.89227	0.593214	1.91342	0.326065	0.618482	1.83854	0.374459	0.789899	1.42245	1.19785	2.33148	0.748954	0.076897	0.723736	-0.602543	1.66433	0.888477	1.17025	1.15577	-5.62455	1.12971	-0.0930471	1.02644	0.193149	0.734755	0.803384	1.75049	1.12217	0.575851	0.0577095	0.940327	0.454615	0.944778	0.717441	1.365	0.524639	0.706586	0.862117	0.761193	-1.13028	1.21492	1.23153	-0.477054	1.70632	0.423312	0.495634	1.42024	-2.12498	1.28636	2.00533	0.0577095	1.5244	1.10905	0.893764	1.65734	1.39839	0.679603	0.754936	2.29979	1.29951	0.525748	-0.549587	1.67724	1.70007	0.685351	0.586908	-0.402324	0.635327	0.417703	1.26005	0.577437	0.812465	1.23811	0.206229	1.6443	0.0833057	0.296612	0.0805839	0.865721	-0.5734	0.599422	1.16917	2.03151	1.42995	1.41405	0.164069	1.88457	2.76134	1.07597	1.39974	0.987346	1.72978	0.0168283	-1.20632	1.2972	-0.681591	2.01724	0.612543	1.42663	2.07529	0.599422	1.73632	-0.832521	-0.0114082	0.951921	0.630146	-0.443438	1.2202	1.45908	1.85393	1.02879	1.24054	1.32582	0.601083	1.48583	1.03983	0.727041	0.802173	0.77711	1.04804	1.06064	1.12217	0.99268	1.19488	1.78057	1.29467	1.23811	2.08126	0.515316	-0.16859	0.507484	0.565466	0.683505	1.01441	-3.30593	0.616954	-0.048262	1.34372	0.0292856	-0.130146	-0.8636	0.802173	0.888477	1.17469	-3.30593	2.50704	2.3766	0.208194	0.452255	-0.433982	-1.02428	0.357384	-1.29333	0.48264	0.640875	1.57577	1.78226	-0.269982	-1.07478	1.30292	1.47683	-0.487952	1.34949	1.05464	-1.13028	-0.0241992	1.17815	-0.443438	0.901231	-0.0399382	2.03151	-0.385538	1.55914	-0.048262	0.380118	-1.13028	0.380118	0.986211	1.4809	-0.507607	1.2393	0.0470236	-0.758644	1.91172	1.02644	1.20611	1.07806	1.56047	0.449931	0.92283	2.83582	2.40669	2.58967	0.342388	3.61531	0.145143	0.844816	1.43834	-0.0723376	1.68982	1.12971	-0.361072	0.232489	1.43378	0.896756	1.75937	0.919647	-0.617763	0.317973	0.728252	1.45546	0.0979195	0.61362	0.217749	0.656435	1.73632	0.0886079	0.200316	-3.30593	2.0707	0.533517	1.13816	1.91342	1.94938	1.22919	1.75937	1.57742	0.51786	-0.443438	-0.361072	0.833025	0.251877	3.297	3.31778	-1.02428	1.59245	1.68035	1.18438	1.34137	1.5186	-3.30593	0.0418842	1.42995	-0.902845	1.2556	0.959838	-0.942641	1.89128	0.685351	0.773725	3.33326	0.280526	1.00866	1.32087	-1.20632	1.63471	1.55804	1.47168	0.0502581	0.82794	0.871338	1.37951	1.28127	1.33666	0.137325	0.797239	1.39118	0.140324	0.676535	1.46217	0.994515	0.39101	0.812465	1.15101	-0.259742	1.29093	1.14232	1.21877	1.11049	0.912263	1.85298	2.10472	0.442324	1.53362	0.931466	1.01441	0.0623415	1.3187	1.64269	1.84133	3.26232	0.618482	0.860673	2.47847	0.883026	0.995717	1.62457	-1.20632	0.497048	1.36723	0.983832	1.06268	0.542744	-0.185263	-0.660349	-0.560752	1.509	1.92164	2.0434	1.4413	1.36103	1.73206	0.479822	0.715554	1.12513	-0.98322	1.88692	1.02008	1.3869	0.780436	1.96352	1.50816	-0.251062	-2.12498	0.506162	0.278902	1.22984	1.68598	1.59951	0.815006	1.67625	1.62457	-1.20632	0.213833	-0.048262	1.28525	0.222651	-2.12498	1.50417	0.990905	-1.63948	2.08742	0.649943	0.091843	1.23381	1.29319	2.08742	2.69526	-0.443438	-0.698954	1.18542	1.16561	1.56047	-1.13028	1.12095	1.53592	0.462219	1.04955	1.08239	1.21877	1.61534	1.30068	2.80618	-0.465816	0.972305	-3.30593	2.16752	0.632129	1.20487	-1.07478	1.3892	0.758623	1.21227	-0.223974	-0.175203	1.14829	1.37159	1.2986	1.35862	0.354649	1.30195	0.794433	1.36723	1.05204	0.99268	0.236068	0.970969	1.69507	-0.385538	0.0470236	3.11991	0.243636	-2.12498	-1.40206	0.637772	1.21227	-1.02428	1.64062	1.43944	1.39974	0.725027	-3.30593	0.653881	2.0707	-0.0511148	1.32871	1.30548	0.932251	1.81949	-0.758644	0.987346	0.593214	1.80844	2.9246	0.51786	1.35068	0.0805839	1.62105	1.41813	-0.804942	1.16917	0.972305	1.66807	-2.12498	-0.902845	-0.507607	0.386925	1.91993	1.68035	1.68471	0.540359	1.02753	-0.111559	0.352132	1.18018	1.39387	-1.20632	-1.29333	1.18018	0.493378	-0.5734	0.996881	2.04098	1.80315	2.20819	-0.241879	0.758623	-0.223974	2.01724	1.36821	0.668827	1.50576	3.3228	0.540359	1.04528	0.887244	1.5225	0.544128	2.34242	-0.637052	0.0229617	-5.62455	1.25031	0.479822	-1.63948	-0.496892	1.10118	1.57577	0.910731	-0.259742	1.01299	1.11584	0.789899	0.519421	1.99621	0.901998	1.53961	0.376123	1.37951	1.05777	0.0502581	0.0857458	1.42397	-1.29333	1.50052	0.413395	-0.251062	0.487814	1.164	1.20171	-0.0723376	-0.152489	-1.63948	0.0202022	1.65442	1.54449	0.669958	0.458605	-0.535496	0.382741	-5.62455	-0.0299058	1.11584	0.848727	-1.07478	1.12707	0.605945	1.60671	0.82794	0.484888	1.07974	0.933724	1.10905	1.09701	0.948403	0.524639	-0.453335	0.84642	-3.30593	1.74174	0.232489	1.71661	2.06503	1.30068	1.33429	1.50417	1.75831	-0.230006	2.24743	0.770443	-0.5734	2.23139	1.78824	-1.40206	-0.758644	-0.181319	-0.162046	1.47985	0.509218	1.7706	1.66807	0.275665	1.10259	0.857156	1.88813	0.106414	1.29009	1.42558	1.7892	2.0707	1.13565	2.29054	1.74549	-1.40206	-1.40206	1.94722	1.47683	2.35434	0.446358	-0.0299058	2.00646	2.02092	0.513249	0.363407	0.678728	1.80201	-0.104818	1.68982	0.574261	2.29286	1.38345	1.22402	0.658983	1.94513	2.13042	1.37757	0.588314	0.721949	0.260456	1.05204	0.298165	2.73437	0.392525	1.62308	1.35323	1.67489	1.64776	2.15958	1.55804	1.56629	1.04955	-0.589144	2.17735	1.74549	2.34091	0.852729	1.01584	0.663501	1.88457	0.40361	1.79144	3.37288	-0.416384	1.03855	2.05195	-0.115962	1.63115	1.10905	1.7383	-0.0114082	-0.736365	1.6045	1.47814	1.42995	1.69877	1.18131	1.09568	1.11049	1.31251	0.143226	1.5074	-0.0241992	-1.63948	0.946401	-0.13395	1.0393	1.03652	1.50052	0.578435	-0.121067	1.0651	-0.175203	0.855516	-5.62455	-0.338718	1.1034	1.09701	1.59147	0.352132	0.72602	-0.602543	1.2921	1.69377	0.191489	1.95222	0.939168	-5.62455	1.64062	-0.0589038	0.395985	2.09197	1.92489	1.92489	2.47557	1.15341	-0.902845	-0.269982	0.073002	0.900266	-0.392705	0.406513	1.39603	0.930484	2.09197	3.35865	1.79954	1.34495	1.51214	1.69877	2.55194	0.562342	2.19688	1.42832	-0.736365	1.074	0.661153	1.38801	0.148423	0.987346	-0.269982	0.989308	0.994515	1.51522	1.31483	0.940327	-1.40206	1.08534	0.959838	0.110081	2.21962	0.282778	1.43944	1.68171	1.14131	1.07301	-0.115962	1.29576	1.8499	1.40129	0.949891	0.334146	-1.63948	-0.477054	1.26005	-0.347254	0.82794	0.888477	-1.20632	2.09579	-0.902845	0.774897	1.2986	1.42995	1.74953	1.1771	0.634015	-0.660349	-0.0353719	-2.12498	0.949891	0.986211	0.615547	1.66433	0.530786	1.08101	1.29093	1.19785	-0.0883062	0.611036	1.34137	0.309361	2.27802	1.0878	-5.62455	0.768628	-0.162046	0.931466	0.737402	1.24054	0.598122	2.4597	1.31573	1.2466	1.68171	1.12774	1.19213	1.13452	1.26413	0.898934	1.37951	0.314854	-0.98322	0.178336	-0.402324	-0.0883062	0.786244	0.501886	1.21877	1.96928	0.723736	1.48583	0.630146	1.365	1.00119	2.38246	0.789899	1.99911	1.68598	2.03938	1.15465	-0.589144	0.711194	1.91461	1.78226	0.103633	0.303763	1.26005	1.90849	1.24249	-3.30593	1.15465	2.93704	1.44185	3.87429	0.0502581	-3.30593	1.5709	1.66807	0.440738	1.65842	0.57148	0.882136	0.622621	0.917795	0.497048	1.12971	0.95709	2.04732	1.49605	1.30939	0.122107	0.678728	1.056	0.307607	1.76372	1.72461	0.399381	1.5186	0.178336	0.973955	1.53857	2.20574	2.15958	0.120067	1.68749	0.608845	0.674179	2.08742	1.48583	0.980561	1.51642	-0.353289	1.81736	0.772144	0.746461	-0.044446	0.134691	2.24099	1.11428	0.530786	0.120067	-1.29333	1.11185	0.857156	-0.0974607	1.30467	-0.98322	-0.0723376	1.502	2.54407	-1.02428	-3.30593	0.702968	1.55387	-1.02428	2.10472	1.164	2.25662	1.53493	0.637772	0.97789	-1.63948	1.52583	0.664942	-0.0930471	1.0619	1.09321	-0.433982	2.5128	1.2305	0.965572	0.515316	-0.126136	1.18636	1.06382	1.11428	1.00119	2.26828	1.23632	1.37403	0.266633	1.29093	0.624761	1.15993	0.82794	1.07806	0.586908	-0.323156	1.99062	0.672187	-0.5734	-0.602543	1.83162	0.0470236	0.848727	2.0772	1.69377	-0.942641	1.46217	0.825559	2.06503	1.08671	-1.29333	-0.115962	0.126474	1.22274	1.06666	1.46405	1.59842	1.2466	-0.698954	-0.942641	0.584444	0.054366	-1.20632	0.406513	1.70474	0.564166	-2.12498	1.77769	0.511637	0.15812	0.801188	1.13215	1.22792	1.88813	3.08523	1.2491	0.965572	0.868015	-1.02428	-0.217545	-0.681591	1.10118	1.65916	-0.416384	-0.138626	2.15289	-5.62455	-0.521158	1.15716	-0.98322	-0.0629338	0.336572	0.927826	0.354649	-0.780806	1.70474	-1.07478	1.29467	0.398529	1.06666	1.57577	0.743744	0.763872	1.55564	-0.138626	1.38604	0.178336	-0.353289	1.32087	-0.902845	1.41028	0.0939239	-0.402324	-1.13028	1.65216	-5.62455	0.0502581	1.03382	1.32087	-1.29333	0.681952	1.76372	2.34818	0.478206	-0.162046	-2.12498	0.0229617	0.898934	1.69771	1.37757	3.69371	0.191489	0.847643	1.62584	0.490529	-0.617763	-0.13395	-0.14539	1.80027	-0.361072	3.63135	1.50816	-0.361072	0.884234	2.49567	1.59245	2.11847	-0.217545	0.423312	-1.40206	1.28418	0.696994	-0.294012	-0.0528037	2.26828	-1.29333	0.975473	0.560454	2.86085	2.34818	1.78711	0.730053	-0.902845	1.35739	0.31141	0.774897	2.11725	-1.63948	0.868015	0.699944	1.83662	1.24805	0.720349	-0.477054	0.728252	1.19785	0.471026	0.819394	0.103633	-1.29333	0.303763	1.56047	2.14238	-1.63948	1.44663	-0.138626	-1.13028	1.57329	-1.40206	1.44463	1.21108	1.54589	1.87807	0.293854	1.05777	1.62105	1.25289	-0.353289	-1.40206	0.465926	2.33412	0.39101	0.182914	-0.8636	1.76798	1.28251	1.54705	1.01144	1.61101	0.786244	0.980561	2.05596	-1.02428	0.952875	0.979562	0.877796	1.60322	0.507484	1.55914	-1.02428	-1.40206	-1.40206	1.22539	1.16561	0.243636	2.67017	0.860673	0.065737	1.34495	1.37252	0.980561	3.26738	0.931466	2.02998	0.557358	0.816374	2.89156	1.6443	2.12462	-0.385538	2.15843	-5.62455	2.43519	0.100913	0.331766	1.43378	-0.13395	1.40415	1.45908	1.05464	1.27237	1.65594	-0.5734	1.14829	-0.453335	1.12971	-0.392705	2.32926	-1.63948	2.21962	1.42119	0.0442385	1.5493	1.40255	-0.104818	-1.63948	1.26669	-0.175203	0.0341487	-0.369767	1.7176	1.90658	1.15221	-0.602543	0.122107	0.436319	1.646	0.541704	0.847643	-0.241879	0.503435	1.01299	0.681952	-0.0353719	1.17126	1.22539	0.553875	0.985212	2.97286	0.746461	-0.617763	1.77928	1.19213	1.46932	1.09873	-0.316059	1.66542	0.887244	1.94627	1.56915	2.35591	1.12217	1.13099	2.3884	-0.0589038	-0.285474	1.71517	1.17902	1.77769	-0.211396	0.222651	-0.126136	-0.0930471	1.96092	-0.0399382	1.69377	0.562342	1.9832	0.26904	1.82964	0.865721	-0.251062	1.66542	1.21363	-3.30593	1.77523	1.74174	0.981667	0.48264	-0.0589038	0.464239	1.09153	-1.20632	0.421651	0.40989	0.278902	2.15174	0.114104	0.99796	0.529344	1.76673	2.01351	0.503435	-0.521158	1.18737	1.18273	-0.217545	0.208194	-0.0778253	-0.0844259	-0.10865	-1.02428	-0.8636	0.605945	1.05908	-1.20632	-0.385538	1.13215	0.262764	-0.0399382	0.657692	0.833025	1.5969	2.17735	0.928666	-0.942641	-0.8636	0.197479	0.513249	1.365	1.22165	-0.780806	-0.8636	-0.241879	0.906854	1.89592	0.918395	0.873781	-0.278849	3.17744	0.630146	1.02644	-0.443438	1.13673	0.835447	1.77363	0.66213	2.29286	1.57577	-0.477054	1.55387	0.251877	-0.223974	1.37599	0.309361	-0.589144	-0.285474	-0.211396	1.56836	-0.560752	0.137325	0.475481	0.322114	0.365451	1.77196	-0.0241992	-0.560752	-0.602543	1.24505	1.31381	-1.63948	0.685351	0.137325	1.11912	1.90198	-0.453335	1.34949	0.555392	1.19785	-0.361072	0.767587	0.519421	2.10909	1.66966	1.25689	1.8097	1.81736	0.883026	1.09	0.622621	0.386925	0.944778	0.593214	1.365	0.0388788	0.462219	0.481158	-0.902845	-0.736365	-0.048262	0.275665	-2.12498	0.811012	1.71383	-0.416384	1.8499	0.493378	1.34372	0.905165	-3.30593	0.717441	0.582752	0.448738	0.802173	0.515316	1.18636	-0.0241992	1.56437	2.19385	0.227745	1.4069	3.44681	0.282778	1.15716	1.73745	-0.306624	0.534738	0.0292856	1.24505	0.0111237	1.06268	0.906854	2.22851	0.668065	1.95554	-0.98322	0.73238	-0.832521	1.50417	1.48215	-0.130146	1.56762	1.54336	0.602763	1.00426	0.605945	-0.259742	0.705674	1.5525
CL40_LARGE_INTESTINE	DSMZ	Adherent	tissue_cell	Caucasian	NA	primary	180.311	COAD/READ	DMEM:F12=1:1	20	NA	HIGH	5.93156	5.62719	5.49428	5.65672	6.12059	5.67663	5.86794	5.72834	5.69247	6.10559	5.80534	5.53308	5.2802	5.98355	5.1491	5.73351	6.04869	6.17619	6.21485	5.74437	5.82328	5.76784	5.64855	5.65037	5.91099	6.30907	6.93247	6.16222	6.58899	5.57867	5.97629	5.77616	5.60742	5.74791	5.81369	6.01742	5.39288	5.73704	6.02035	6.29223	5.91867	6.44387	5.63257	5.60367	6.23046	6.20681	6.18792	6.11825	5.8712	6.07161	5.74056	6.32276	6.16747	5.28331	5.87584	5.62365	5.91838	5.65037	6.06734	6.14836	6.11574	6.25798	5.99578	5.78365	5.58724	5.31445	6.05525	6.06617	5.83641	6.35656	6.23717	5.98604	5.90984	6.19608	6.13622	6.05805	5.78489	5.41953	6.34015	5.9836	5.59578	6.57776	5.97197	5.94977	5.88398	6.15705	5.54169	5.9533	6.01631	6.0862	5.77433	6.21905	5.3764	6.11193	4.93505	6.20157	6.32241	6.2497	6.23749	6.31386	6.11871	5.89779	6.09447	6.10641	5.83894	6.06845	6.16825	6.37222	6.20122	6.18663	4.75604	5.56186	5.41927	5.53877	5.95446	5.83694	6.13858	5.7138	5.793	6.01029	6.05195	5.78786	5.89844	5.59601	6.14507	5.99277	6.13749	6.04479	5.96054	6.02214	5.9526	6.03685	5.88963	6.05756	5.66146	6.10412	5.68508	5.86677	5.85847	5.90564	5.88278	5.73907	5.79005	5.76735	5.99989	5.97592	5.72816	5.78724	5.92971	6.10645	5.70749	5.65892	5.41775	5.80997	5.46831	5.77541	5.76022	5.75058	5.73511	5.50128	5.74575	5.60283	5.91265	5.72268	5.55677	5.46448	5.81113	5.88238	5.77795	5.81481	5.77216	5.5293	5.57839	5.7066	5.7338	5.56518	5.32424	5.90673	5.58517	5.59326	5.74281	5.59844	5.73438	5.82815	5.5256	5.74644	5.75582	5.567	5.67224	5.69907	5.51229	5.61256	5.96056	5.90331	5.74618	5.78828	6.18759	5.94299	5.7541	6.2753	6.23283	6.01232	5.81447	6.29377	6.20154	6.21883	6.21373	5.87955	6.5056	6.57882	6.19005	6.10646	6.26789	6.1468	5.76811	6.0712	6.63056	6.19	5.79375	5.78534	6.00467	5.76229	6.71828	6.45437	6.09478	0.613468	0.837417	-0.938048	2.00679	1.50563	1.10871	1.04448	1.47252	1.43264	0.770658	1.74273	1.15716	1.82329	1.18643	0.832551	1.74486	1.77731	2.10043	0.197076	1.10715	2.2498	1.26577	2.16193	-2.11309	-0.938048	1.70906	0.712857	1.22829	0.825368	1.65412	0.824008	0.953187	1.58148	-0.39983	-0.0182738	2.22938	0.815491	1.90596	1.27356	2.32457	-0.74489	2.40399	1.80149	1.42106	0.476862	1.3369	0.871099	0.0709814	0.243636	2.26231	0.24152	-0.74489	1.46329	1.18542	1.40797	1.65858	1.17336	1.72869	1.58612	1.1536	2.71684	0.780753	0.901497	1.96692	1.09314	1.10275	1.32324	1.18273	0.464735	1.83696	1.56151	1.18643	0.0204406	-0.364176	1.02767	1.08718	-0.177721	0.896496	1.10181	0.875998	1.16439	1.78805	1.39017	1.34863	1.27727	-0.796218	1.20338	2.19587	0.741546	1.677	-1.02646	1.81496	1.50284	0.139408	1.12276	1.50194	1.03755	0.584711	1.48878	1.93002	1.38564	0.0971825	1.35718	-1.49685	2.15041	0.907882	1.51616	1.60285	0.991882	0.362978	1.03545	1.43384	0.727041	1.31542	2.04115	1.97422	1.08492	-0.938048	1.60573	1.22132	1.60811	1.57503	1.28744	-0.297988	1.65992	1.20035	1.45735	0.23336	1.89864	0.290507	0.925508	-0.353289	2.01603	1.62507	1.76014	0.23929	1.47723	-0.551072	1.14735	-0.74489	1.33429	1.53821	1.33572	-0.74489	0.201447	1.69394	1.12868	0.798637	1.26973	1.6186	0.829587	0.39884	2.46079	-4.61214	0.675301	0.128854	1.53348	1.70623	-0.353289	0.961549	-0.0465427	2.05302	1.76437	1.37722	0.982646	0.483894	1.52798	1.42245	1.13337	2.43125	1.16287	1.35937	-0.159713	-0.74489	2.49043	0.910656	-1.13802	1.65604	0.933131	0.912947	1.6699	3.06488	2.27453	1.57321	0.750012	-0.598187	0.598975	0.201447	0.82458	1.59035	0.483894	1.4056	1.52493	0.307397	0.773725	1.50563	1.49473	2.09336	2.56644	1.44391	3.03466	1.73178	-0.500417	0.0447399	0.320755	-1.02646	1.30292	-4.61214	-0.500417	1.48312	2.27143	0.560454	-0.229039	0.86984	-0.656326	0.859542	1.00858	1.46874	0.537467	1.37275	2.03973	0.565755	1.21957	1.76827	0.767366	1.09126	0.875363	0.981809	1.12073	1.44766	0.714132	1.60285	0.858533	1.66857	2.347	-0.31059	1.33874	1.24293	1.24799	1.73299	1.36354	1.24922	1.17716	-0.859812	0.827368	1.80694	0.637371	1.16621	-0.74489	1.39988	0.906608	1.45735	0.286483	1.99543	0.935096	0.691753	1.16838	1.78898	1.19375	-1.28395	2.01707	1.0961	-1.28395	2.05431	1.13565	-0.74489	2.21249	2.253	1.60908	1.51214	0.366224	1.36161	0.828608	1.06686	1.38172	1.40438	1.46151	1.61583	2.87198	-0.859812	1.65604	1.37536	1.21577	0.855428	2.347	2.07299	1.579	1.32652	1.48312	1.07091	1.18329	1.42511	-0.656326	1.91054	2.04044	-0.477054	0.882849	0.800873	1.6999	1.05877	1.4411	1.73877	1.93705	1.65759	0.75133	-1.49685	-0.187732	-0.325172	1.24293	1.19871	1.02219	1.49633	-0.0977115	0.408142	0.337556	-0.378476	1.71661	-4.61214	0.860393	1.06275	-1.49685	1.0175	1.15458	0.524639	-1.02646	0.916383	1.12527	2.44366	-0.500417	0.82458	0.0888499	1.25779	1.21577	-0.859812	-0.859812	1.97122	-1.13802	1.16439	2.20687	0.531733	1.51411	0.949234	1.94952	1.85576	0.957176	1.37625	1.95081	1.03545	1.16439	1.32101	0.358326	1.78317	2.28123	0.410469	1.08204	-0.262777	0.923009	0.939667	-0.262777	0.764961	1.22661	-2.11309	0.697586	0.919994	-0.39983	0.976961	0.853588	1.31542	1.86188	1.45429	1.22132	0.567665	1.28525	1.86025	1.99815	-0.859812	-0.285474	0.225362	1.0481	1.63837	-0.624948	1.81938	1.41412	1.27432	1.23586	1.27084	1.65412	-0.526325	1.43998	1.71508	1.413	1.22132	1.71943	1.64542	-0.697208	1.37166	1.0878	1.94426	1.22263	1.71015	0.158552	2.30185	0.565755	-0.353289	0.509856	2.28318	1.6699	0.570191	1.62641	1.579	0.930162	1.49736	1.13337	1.62987	1.413	-1.49685	1.53163	1.45735	0.766358	1.34863	1.17895	0.916383	-0.796218	1.93318	3.6694	0.43719	0.97789	1.12378	2.02741	1.91121	1.84601	1.87094	0.995795	-0.187732	1.20776	1.48755	1.83561	1.20133	1.12654	1.74734	-1.13802	1.12527	0.0888499	0.640472	1.90017	1.87941	0.772469	1.0175	0.968695	1.62254	-1.49685	1.30889	1.2116	1.09553	1.75164	1.42879	1.26051	-0.656326	1.3166	2.27361	1.66225	-0.217545	0.81861	1.04666	0.741546	1.29383	0.646894	0.995795	1.16076	1.07344	1.00489	0.914106	1.5593	1.0039	0.961549	2.17315	1.36246	0.825368	-0.126784	0.970119	-0.573742	1.15458	1.58822	0.464735	1.21036	1.88927	2.36694	2.23763	-0.31059	1.06382	1.08571	1.01384	0.786244	-0.796218	1.19529	1.01899	2.46782	0.642182	0.134691	2.43814	2.2174	1.26146	1.18542	-0.141239	-0.526325	0.719636	0.851332	0.97789	1.5757	1.76014	0.964018	0.89488	1.25148	-0.598187	0.976961	1.26394	0.959758	0.925508	0.620223	0.987568	1.66857	1.10473	0.853588	0.650224	1.46754	1.86627	0.294277	1.34683	0.908635	0.322725	-0.526325	1.64269	1.09953	1.1536	0.990663	1.84467	1.27632	0.360844	1.57503	0.81169	-4.61214	0.880009	1.84133	0.862676	1.1536	0.973264	2.03548	-0.859812	1.45303	1.09397	2.00938	1.4357	-0.31059	-0.262777	2.16849	0.693062	1.53536	-0.353289	1.45429	1.59936	1.01384	2.24861	1.84467	-0.0108597	-1.02646	1.18953	1.59936	1.38442	1.8719	0.591263	1.06918	0.483894	1.37048	2.55047	1.81705	1.75898	0.771391	1.217	2.28318	1.32324	1.24799	1.03631	1.95526	1.39787	0.997794	1.67775	1.62757	-0.339745	1.35635	-0.573742	-0.0404612	1.81052	1.27632	0.972226	1.76993	1.85836	1.69324	2.17512	0.951754	1.37166	0.941194	0.991882	1.1303	-0.229039	0.193389	1.07899	0.273964	1.37938	1.26754	1.09229	1.43857	0.800873	0.661275	1.11385	1.83172	2.02861	0.0367993	1.4239	0.947224	1.38442	1.41221	1.27181	1.17417	1.30385	0.982646	0.391925	1.52263	1.90596	-0.526325	1.02992	1.61731	0.23336	-0.00609225	1.04999	0.92875	1.51516	-2.11309	1.56577	-0.0108597	1.95817	2.2873	0.752519	1.26864	1.00489	1.81052	1.36957	0.212776	1.27785	2.13133	-0.859812	2.34928	1.43264	-0.229039	-1.02646	0.434652	1.389	0.898852	1.64656	1.08984	1.55235	1.41726	-1.02646	0.893306	0.681819	1.13498	1.43655	1.87698	1.00593	1.22263	1.11505	1.00985	0.808615	1.0175	0.105711	1.22829	2.33338	1.02324	1.73407	1.52798	1.35392	0.698767	1.07091	1.57321	1.60811	-1.49685	0.628053	1.389	1.85358	-0.229039	1.4708	-1.28395	0.243636	1.72259	2.16122	-2.11309	1.33068	1.72333	1.01623	1.78578	1.51101	1.44622	-0.0650878	2.18883	0.628053	2.13283	1.0831	1.30126	2.03271	0.84602	1.31321	-0.74489	2.55262	-0.796218	0.547265	1.59484	3.42489	0.592936	1.58343	2.20234	1.75663	1.21285	0.26904	0.522885	0.97789	1.17033	0.827368	1.59238	1.66225	1.41412	-0.378476	1.43998	2.05431	1.31723	-4.61214	-0.938048	1.26669	0.197076	0.0404225	1.05133	0.906608	1.47479	1.14232	1.78578	1.40438	1.23118	2.14194	1.24293	2.18382	0.915363	2.31672	1.25668	0.873239	1.62507	1.41126	1.03755	-1.49685	1.20035	0.822853	1.61458	-4.61214	1.21577	1.14735	1.85472	1.07527	1.72869	1.53945	0.768522	1.65181	1.89628	1.50907	1.36879	1.27084	1.76748	0.581929	-0.477054	0.637371	1.98749	2.07837	-0.0977115	2.15701	1.35718	1.58343	0.873239	2.33111	1.35536	0.545649	1.83696	1.15643	0.918395	1.26973	1.12276	2.25156	1.56254	0.667293	-0.938048	-0.0404612	1.04999	1.27632	1.62641	1.38442	0.965266	1.93002	0.248533	0.971447	2.86651	0.415747	1.25045	1.72706	-1.13802	1.34412	1.81938	1.44766	1.5844	-0.0577184	-0.500417	1.1443	0.81861	2.37702	-1.13802	1.5637	0.782423	1.19651	1.32324	0.0404225	0.915363	1.30126	-0.573742	1.12527	1.27356	1.13816	-0.31059	0.445992	1.39426	0.578294	1.36879	-0.106163	1.26754	0.479513	-0.74489	1.77502	1.82091	1.44766	1.46977	1.32652	1.47479	2.01085	0.853588	1.79892	0.348996	0.94517	0.725899	3.20987	0.967671	1.50563	0.946323	1.29042	-1.28395	1.0345	2.64871	1.33307	1.54183	1.81822	0.276294	0.943477	1.81052	1.11653	-1.28395	1.02859	1.60908	1.09229	1.81052	0.761621	1.26973	1.16076	1.24597	0.78345	1.95193	1.27521	1.0434	1.46977	1.33307	0.657446	1.14232	1.0345	1.32558	1.27521	1.58148	1.33429	-1.13802	1.21456	1.23344	2.28599	1.26237	1.82865	0.808615	1.38269	-0.938048	1.413	0.883644	1.26669	1.72706	1.00286	-0.938048	1.49633	0.511472	1.23924	2.28504	1.72788	1.68775	1.12073	1.0175	-4.61214	-0.455119	1.19286	0.976961	-0.796218	0.821452	0.0623415	1.23118	2.13903	0.615411	1.09858	1.35843	0.718234	0.690193	1.68582	1.94185	1.34967	1.25148	1.19375	1.52798	1.98121	1.49633	0.0495412	1.15821	1.29339	0.930162	1.02549	1.12732	-0.0514161	-4.61214	1.68681	1.61731	1.74876	1.02673	0.958891	1.30292	1.38325	1.4056	1.50684	1.08984	1.82091	0.780753	0.819394	2.88368	0.511472	1.60285	1.55455	0.607167	1.45303	1.32883	2.33338	1.23523	0.804579	1.36026	1.36573	1.45429	1.1622	3.45445	2.33937	1.10871	0.688992	0.7059	0.947224	-1.13802	1.22661	2.16387	1.55585	1.21456	1.98749	1.90596	1.02859	1.94254	1.58343	1.17158	1.74273	1.19871	1.62254	-0.551072	1.79818	-1.13802	1.79541	1.52798	0.545649	1.99404	0.727944	1.03545	1.36246	-0.624948	-1.28395	-0.419346	0.868015	2.02861	2.09434	1.97723	1.28822	1.15188	1.09727	0.283621	1.58343	2.0602	1.41726	1.18953	-0.859812	1.37443	0.91932	1.16149	2.44521	1.00593	1.34863	0.178851	-0.938048	-1.49685	1.76544	0.570191	1.56915	0.209577	1.25668	1.64446	1.29042	1.91689	-0.285474	1.51778	-1.28395	1.20964	-0.859812	0.655022	2.29187	0.964018	0.0447399	1.18273	2.05632	1.9894	1.25941	1.25779	-0.938048	0.410469	-0.697208	-0.378476	1.3166	1.37048	1.50907	-0.938048	1.88667	1.33429	-0.477054	2.0671	-0.297988	2.10226	0.124388	0.805386	1.37827	0.89488	1.95886	1.3113	1.18953	1.78805	1.64752	1.18026	1.47723	0.290507	1.1818	0.851332	1.02324	-0.656326	1.6904	1.92729	1.11385	2.94142	2.39946	0.613468	1.0562	1.38564	-0.113781	-0.0348665	1.51778	0.986449	2.07299	1.47599	1.85153	1.23831	1.08116	1.33976	1.64946	1.47814	1.34863	1.03755	1.62899	0.958891	1.34345	-1.13802	0.821452	0.464735	0.646894	1.59162	2.9139	1.59484	1.44622	-0.197108	1.32652	1.25045	-0.134257	3.5055	0.973264	0.958234	0.500475	1.68582	2.33111	1.42738	0.0495412	1.64269	-1.28395	-0.656326	1.8334	0.987568	1.20247	1.44766	1.8719	1.29042	1.40101	1.66857	1.30385	1.27632	1.67515	0.0556477	1.00648	-0.859812	0.906608	0.967671	1.51317	1.389	2.0516	-0.0404612	1.91951	0.594539	0.668694	1.17033	1.79892	-0.378476	0.173845	0.550292	1.13816	0.904226	1.42511	1.52357	1.91121	1.23431	1.33177	-0.325172	1.77372	2.04115	1.35055	1.65759	0.881864	1.63518	1.49998	1.579	1.29248	1.95297	1.48174	1.84864	-1.13802	1.53945	0.877716	1.73299	0.957176	2.38966	0.467459	-0.938048	0.587871	0.955756	1.71661	-0.150748	0.206695	-0.551072	1.73299	0.664299	-2.11309	1.50401	1.36662	0.153975	-0.624948	1.30889	0.943477	1.83978	1.39309	0.464735	1.75387	1.10871	1.0434	1.89066	2.1941	1.68393	1.20532	1.11992	0.325641	-0.624948	1.70906	2.0801	1.51516	0.280303	0.767366	1.16439	1.1818	2.18556	0.961549	-0.656326	1.62987	1.11014	-2.11309	2.57873	1.09953	0.173845	-0.697208	-0.0231801	2.1941	0.164532	-0.434625	1.37048	-1.13802	1.19651	1.5479	0.417703	1.07648	1.81052	0.91143	1.25856	1.05719	2.69526	1.81938	0.280303	1.56254	1.12378	0.683874	1.90481	2.09755	2.26577	-0.859812	1.43655	1.2182	1.72706	1.37827	0.193389	1.58014	0.601747	0.331956	0.745248	1.58723	-1.13802	1.23523	1.217	0.622892	1.45572	1.52104	-0.551072	0.800873	1.69808	1.19154	1.59484	1.40255	2.82547	0.440048	1.58148	-0.477054	0.99298	0.539144	0.795412	0.950604	0.607167	-2.11309	1.11653	0.803287	-2.11309	1.90391	1.11288	0.98849	0.121423	-1.02646	0.0267007	1.54075	0.957176	0.711792	0.560454	-0.796218	1.13337	1.51214	1.48878	1.49998	0.847452	-2.11309	1.44204	0.982646	1.69808	-1.28395	0.121423	1.02859	-4.61214	1.17627	2.22598	-0.177721	1.52104	1.1818	0.830969	0.901497	-0.526325	0.753376	1.44492	-0.859812	1.19651	1.61458	0.893306	2.06883	1.51912	1.73299	1.00593	1.72424	1.49356	0.92875	0.742957	1.47814	1.29042	1.03968	1.23037	0.276294	1.06801	1.64946	1.71403	-0.598187	1.59669	1.33068	0.904226	0.85734	0.891724	0.932081	1.23216	0.710627	0.600389	1.46977	0.591263	-1.49685	0.206695	-0.598187	0.661275	-1.28395	3.05698	2.67443	1.56915	1.79964	1.28672	1.48174	1.6134	1.9538	1.24166	1.03878	-1.13802	1.0831	3.09519	2.42352	0.537467	1.82221	2.51594	-0.938048	1.07772	1.44492	0.603187	1.3408	-0.859812	0.772469	2.08484	1.97861	1.68393	1.389	2.36334	2.01707	0.290507	0.912947	1.93801	0.937398	1.29788	1.15558	1.81496	0.212776	1.54892	0.424899	1.43264	0.7158	1.46754	0.896496	-0.697208	0.725899	1.40255	0.791375	0.280303	1.41866	1.32403	2.13283	0.897419	1.39675	1.15716	1.83439	1.14995	0.841893	2.1433	1.38172	1.43003	1.10473	1.52655	0.966749	1.26237	2.17164	1.84282	2.05891	1.20421	1.34683	1.02077	1.75587	1.51912	0.109395	1.81232	1.87941	1.27954	2.80918	-0.859812	1.53011	2.51986	0.0204406	1.88789	1.14735	0.609409	1.70526	1.07899	1.3069	0.930162	1.31846	1.77849	-0.938048	1.57166	-0.938048	3.02992	1.80759	2.56073	0.866291	1.75663	-0.656326	1.50684	1.13173	2.14036	1.12073	-0.39983	1.24021	-2.11309	1.57787	1.16752	1.5464	1.84864	1.09126	0.329248	2.2436	-0.000466143	1.02859	2.091	1.04448	2.62417	1.53536	-1.28395	1.28744	1.85358	0.23929	1.61458	-0.74489	1.10027	1.21957	0.434652	1.2116	1.88285	0.774789	1.36879	-0.938048	0.976961	1.66132	2.37412	1.61209	0.075604	1.40438	-0.0348665	1.62899	1.49077	1.83172	1.5479	1.64046	1.27432	-0.624948	0.00625172	1.64542	0.173845	1.42106	1.56673	0.917475	1.06382	1.11385	2.30185	1.81232	0.820365	-1.02646	0.598975	-0.0231801	-1.49685	1.15108	1.02166	1.66324	1.42618	2.68733	0.217302	1.91689	3.26738	1.74273	-1.49685	1.05264	0.898852	1.99118	0.542884	1.54254	1.87429	-0.197108	1.30994	0.86984	2.50172	1.80149	3.53649	2.22213	0.0623415	1.02324	1.29788	0.146582	2.39734	1.25779	2.36694	2.35866	1.78317	2.37865	0.486486	1.48597	2.93262	1.88406	1.6017	0.229829	2.17387	1.14626	0.880009	1.65669	-0.500417	2.44731	0.553587	1.94826	0.385965	1.57047	1.47479	-0.378476	1.4841	1.30889	1.0175	1.79715	2.02569	1.41221	1.80822	1.81368	1.68963	1.20964	-0.938048	1.35055	2.00006	2.41454	2.11847	1.83854	1.01384	1.6134	-0.177721	1.39309	1.29383	1.00985	1.00858	1.78175	2.08801	1.24422	-1.02646	-0.477054	1.07527	1.69324	-1.13802	1.29248	2.0216	-0.656326	1.06112	1.33177	1.87807	0.798637	1.96092	2.00679	1.11385	0.961549	0.16966	0.325641	0.691753	0.581929	1.389	1.09858	1.33068	1.49077	-1.02646	1.00722	0.88557	1.40962	-0.796218	1.81705	0.434652	1.84372	0.750012	1.95435	2.04964	-0.796218	1.12378	1.95081	1.85472	-1.28395	1.99404	-0.656326	1.5464	0.0808616	0.822853	1.76544	1.17033	-2.11309	0.967671	-1.28395	-0.573742	-1.13802	1.53348	-0.419346	0.114104	2.26983	1.22427	1.44204	1.93141	1.17802	-2.11309	1.39164	1.49736	0.800873	1.71015	2.7783	1.77602	1.65298	1.06552	0.0934573	1.49736	0.366224	0.935096	0.817648	0.707538	-0.0231801	1.72424	-0.551072	1.65604	0.388758	2.64474	3.18645	0.841893	0.817648	1.1818	1.75663	1.46329	0.946323	0.143226	0.572408	1.56254	1.23831	2.11847	-0.656326	1.76827	1.30585	1.22932	0.609409	1.16287	1.50194	0.780753	1.29674	1.63709	1.18953	1.26864	1.29569	0.757201	1.72142	1.41978	1.92838	1.57321	1.08984	1.38739	-1.02646	1.42511	1.40255	-0.859812	2.0801	1.16621	0.467459	-4.61214	1.18329	1.76014	0.970119	0.714132	-1.28395	0.404558	1.82698	-0.859812	1.63951	0.967671	1.74273	1.55	0.880009	0.89488	1.69238	1.0336	1.86781	1.57503	0.404558	2.89558	1.05979	1.83118	0.638989	2.16005	0.826117	2.15311	0.898852	0.156607	1.33572	1.81705	1.66676	0.916383	0.161702	-0.353289	2.35749	1.57403	1.76702	1.67616	1.62507	1.46452	1.17802	-2.11309	1.93249	-1.13802	1.12732	0.606233	0.902428	1.08868	1.45214	1.06382	-0.526325	2.22796	1.11385	-1.49685	0.534156	0.839905	1.07899	0.458605	2.253	2.11847	-0.274428	-1.13802	2.35866	0.978983	2.2593	2.00167	1.81496	1.9538	1.48597	2.3653	1.46582	2.24714	1.53662	-0.598187	1.35055	-0.217545	1.80274	1.22263	-0.697208	-0.697208	1.96852	1.00722	1.32883	2.24156	0.443021	0.693062	1.62254	0.246122	1.32224	1.38042	1.252	0.779478	-0.697208	1.91289	-0.477054	0.814018	1.4239	0.173845	2.00841	1.25554	1.18329	-0.500417	1.75898	0.679719	1.30292	0.941194	1.45429	0.0321119	2.33111	1.8836	1.64269	1.91951	0.989387	0.881157	1.38739	0.964018	-0.859812	1.01076	0.286483	1.39787	0.345313	1.85034	-0.434625	1.46064	1.48597	1.5593	1.82964	1.17256	1.32403	1.11158	1.45031	1.93956	1.31439	1.17158	1.08204	2.44018	2.0671	1.30126	2.07299	-1.02646	0.864211	0.932734	1.40962	-1.28395	-0.697208	1.50563	-0.39983	1.6017	0.0851433	1.86119	0.18316	1.53011	1.12732	1.30209	1.97861	2.22434	2.1513	1.6045	1.77119	1.31074	1.65669	0.625049	-0.250407	1.39564	1.75898	1.55235	1.89491	1.17802	1.14859	1.30585	1.68136	0.502838	0.0404225	1.79316	1.07899	1.58906	-1.49685	1.15821	1.73521	1.38442	1.37625	1.29569	1.56151	1.31321	2.50879	-4.61214	1.77731	0.541091	0.594539	-2.11309	3.38471	1.02166	1.44877	-0.697208	1.02859	1.5844	1.00722	1.32224	1.1873	0.248533	2.21469	1.67092	2.00841	1.80149	2.50645	0.575403	1.51684	1.18026	1.55067	0.0623415	1.18026	1.30292	1.43857	2.29979	-1.28395	1.89491	1.28084	1.24693	0.451348	1.93497	1.44204	1.79541	1.89864	1.39309	1.36662	1.35536	1.36161	1.21456	1.18026	1.08018	-0.938048	1.13908	1.38325	1.50907	1.76324	1.64834	1.56673	2.11155	1.43131	0.388758	0.868015	0.681819	0.837417	0.904226	0.724676	-0.262777	-1.13802	1.85243	1.62757	0.366224	1.72047	2.11492	0.891724	1.94696	1.88789	0.880009	2.21876	1.74734	1.64269	1.33572	0.9846	0.600389	-0.207879	2.32276	1.02673	1.58612	0.942285	2.04115	0.890149	1.64946	-0.796218	2.01085	1.99543	1.44622	-2.11309	-4.61214	-0.624948	0.178851	2.29552	1.4841	1.10405	2.31462	2.04357	1.03103	1.53163	1.89864	1.37536	1.3417	0.858533	1.74734	1.36026	2.05762	-0.656326	0.815491	1.52911	0.77818	2.29714	1.52357	1.86025	1.67092	0.871099	2.23139	1.98244	1.50093	1.63709	0.664299	1.66857	1.4373	1.66857	1.56622	1.74636	2.4273	1.5479	1.42618	2.1941	0.576572	0.29998	1.71312	1.5344	1.7527	1.55116	1.39675	0.0851433	0.580171	1.2182	1.86627	1.69455	1.72987	1.75107	1.77938	1.05719	0.440896	0.0623415	1.29248	1.45735	1.44964	1.0961	1.50563	1.63837	1.17256	-1.13802	2.03497	-0.0977115	0.415747	1.04666	-0.274428	1.48597	1.75039	1.36354	-0.598187	1.63179	1.98244	1.56915	1.80906	2.30905	1.65181	-1.28395	1.99404	1.5844	2.46563	1.58723	0.937398	1.40962	0.646894	1.18399	1.62899	0.976961	1.5464	-0.240209	1.57598	0.900345	1.64269	-0.796218	1.65298	0.0204406	0.860393	1.39898	1.30385	1.80149	-1.28395	1.75492	1.64656	1.01272	2.25452	-0.325172	-1.13802	-1.28395	1.88285	1.64365	-0.500417	-0.285474	1.5757	1.09314	1.14546	1.27785	0.741546	1.31723	2.28504	1.85895	1.98367	1.83854	1.69324	1.41126	0.508237	1.06473	0.937398	1.18953	0.829587	2.24156	2.48419	0.8431	0.0672026	2.24714	-1.28395	1.22132	0.625049	1.579	1.12654	1.53945	0.795412	1.34683	1.94768	-1.49685	0.505849	0.923904	1.26754	1.68058	2.18556	0.616954	1.2116	0.937398	-0.126784	2.65683	1.15458	-1.49685	0.950604	1.26313	1.30385	1.24597	-0.573742	0.0116173	0.542884	0.445992	0.930162	1.56151	1.74033	1.52104	1.72869	0.99298	1.02549	0.794339	2.02433	0.745941	0.775443	0.967671	0.826117	1.37938	1.51317	1.4239	0.914709	1.74876	0.849488	-0.31059	1.28672	1.36775	0.871099	1.14546	1.06275	-0.500417	2.1513	1.73958	1.97861	-0.113781	1.29899	-0.859812	0.541091	-0.285474	1.91289	-0.500417	0.991882	1.27954	0.656557	-0.325172	1.77502	2.01823	1.68681	1.05877	2.7095	1.6849	1.90979	-1.13802	1.4708	0.872153	0.800873	1.08984	0.806776	1.80528	1.1536	1.59936	2.32132	0.260655	-0.229039	1.53821	0.806776	1.57166	2.31567	-0.378476	1.23431	0.709208	0.424899	-1.49685	-1.28395	1.46151	1.48029	1.35937	-1.02646	1.27084	1.80149	-0.434625	1.51616	1.06918	1.72869	2.09017	2.11974	-0.378476	1.43003	1.09314	1.31215	1.79316	1.46452	1.4164	1.1622	1.45429	-0.217545	1.07091	0.508237	-0.262777	1.1873	1.00985	2.50047	1.1323	2.20393	1.38643	0.741546	1.15188	0.415747	1.74426	2.10641	1.75387	1.31723	1.52185	1.79451	2.11847	1.58967	1.07648	-0.573742	1.32975	1.45998	1.06918	1.21957	1.65759	0.898852	1.389	1.15821	1.85034	0.776906	0.36945	1.64946	1.56776	2.52175	0.458605	1.29788	0.283621	2.10641	0.908635	1.0831	1.45429	0.534156	0.631586	1.5101	0.483894	1.08018	1.4239	1.09473	1.58514	1.52655	1.1403	1.4357	1.89864	1.40962	1.24021	1.25045	1.06112	1.77294	0.986449	1.00001	1.00593	2.35165	1.65992	0.246122	1.42245	0.576572	0.625049	1.40797	1.79451	0.643992	1.2116	0.905334	1.50684	1.11653	1.77434	2.02502	1.52357	0.973264	1.96852	0.109395	1.49473	2.1206	0.701675	1.63951	2.00006	1.98749	0.744157	1.0336	1.3069	1.35055	2.59284	1.1312	1.20532	0.471505	1.85576	1.69711	1.61209	1.26973	1.56915	0.342388	1.55827	0.536133	2.05762	1.49195	1.6039	1.33068	1.41978	1.8334	-1.28395	-0.159713	1.47252	0.395985	0.767366	1.65604	1.39564	1.6675	0.114104	0.979723	-4.61214	1.72142	1.1403	1.12868	1.18813	-0.796218	-0.859812	-0.598187	2.71945	2.557	0.853588	1.85243	1.11158	1.9894	0.949234	0.283621	1.71212	1.7869	1.217	0.212776	-0.526325	1.38172	1.09314	1.52798	0.946323	0.819394	1.25941	1.78317	1.43857	0.815491	1.29461	1.04666	0.0971825	1.32558	0.994132	0.51392	-0.434625	0.596185	0.709208	1.00336	0.883644	1.56915	0.458605	0.770658	1.03229	0.972226	-1.49685	1.12154	-0.0404612	1.86448	0.800873	1.31999	-1.13802	2.13283	0.896496	0.764961	1.30009	1.30889	-0.0811433	0.940258	1.09553	0.283621	1.87094	2.39946	1.44204	1.77294	1.79451	0.443021	-0.39983	1.15963	-0.697208	1.17895	1.44204	0.43932	0.504234	1.44391	1.23216	2.0602	0.943477	2.59046	1.83978	1.36775	1.49633	1.00489	1.71508	0.360844	1.62254	1.57047	1.30009	1.77294	1.33177	1.10181	1.89628	1.12527	-0.364176	0.932734	1.40101	1.88667	1.35937	2.06372	1.32101	1.40797	1.47723	1.89864	-0.551072	1.29788	-0.197108	2.3289	2.43467	1.48488	-1.02646	1.31999	2.13616	1.76177	1.00489	1.31439	0.271652	1.20133	1.85153	1.93648	1.40678	1.67251	0.618609	1.0434	1.11014	2.06939	-2.11309	1.49411	-0.166892	-0.134257	1.65077	0.317348	-0.364176	2.95459	1.45998	1.82865	1.10405	1.27265	0.220871	0.653137	1.08116	1.70398	2.63342	1.75821	1.48174	1.26864	2.12956	1.72526	0.643992	0.43719	1.53348	0.383457	1.58612	2.03151	1.70776	0.283621	0.698767	-1.13802	1.17627	-4.61214	1.69143	-1.28395	-0.859812	-1.13802	1.97422	0.853588	1.49934	2.08561	1.22754	3.37878	1.91121	2.40943	0.968695	1.59328	2.1926	1.7527	2.02044	-0.126784	1.16439	0.331956	1.3377	1.93956	-1.28395	1.87261	-0.598187	2.52555	1.37443	1.92838	-0.0108597	1.13337	1.16287	2.04964	1.27863	1.39787	0.923904	0.921319	1.70162	1.83978	2.14737	1.85941	-0.150748	3.43936	2.27551	-0.166892	2.08801	3.00599	1.8334	1.55455	2.37252	1.95526	1.90979	-0.74489	-0.859812	-0.859812	0.615411	0.782423	2.22683	1.67336	1.42738	1.05264	-0.656326	0.391925	-2.11309	0.873239	1.43384	-2.11309	-0.526325	0.769914	0.830969	1.95988	0.0495412	0.703341	1.40962	-0.697208	1.43857	0.932081	0.844054	2.11301	1.47723	2.15564	1.42618	1.57047	-0.339745	0.881864	1.72706	0.990663	-1.02646	3.253	1.01384	1.39164	0.158552	1.67515	1.07244	0.889091	0.648796	2.26388	1.58967	0.128854	1.44204	2.15452	-0.419346	1.81232	2.42978	1.90903	2.14581	1.45303	-1.49685	-0.796218	0.391925	1.37536	1.68136	1.48878	0.983745	-0.500417	1.22546	-0.938048	2.22434	1.23216	1.30009	1.38739	-0.500417	0.246122	1.26146	0.662663	0.81481	1.69711	1.26394	0.00625172	1.29339	1.76993	0.912947	1.88593	0.280303	1.47252	0.719636	-0.11964	0.166941	-1.28395	1.24922	1.80528	-0.0231801	-1.02646	0.26904	-0.573742	1.21356	0.497048	1.77205	2.33591	2.10226	1.50093	0.881864	1.94426	0.489905	1.33177	0.0204406	2.03708	-0.325172	0.762718	1.61731	0.851332	0.589316	1.14232	0.995795	1.49077	2.29552	0.962734	-0.274428	1.45031	1.89066	0.0623415	0.589316	0.822853	1.8719	0.957176	0.764961	0.73183	0.898852	0.451348	2.09598	1.30784	0.413732	1.19443	2.70003	2.67965	2.34354	2.02044	0.914709	1.29042	1.34683	2.08917	1.15821	1.57787	-4.61214	1.46754	1.41412	1.69238	0.780753	-0.339745	1.07344	0.366224	-0.297988	1.31542	0.56343	1.77119	1.02673	1.78805	0.39884	2.59046	1.33429	1.88927	1.55	1.87008	0.420799	0.372544	1.34412	0.938849	2.07051	1.23118	0.607167	0.345313	1.53348	1.00985	0.830969	1.83561	0.311642	3.15353	1.14626	1.83241	0.742957	-2.11309	2.01519	1.82091	1.64752	1.29042	1.39164	1.62507	2.00679	1.16439	-0.697208	2.1906	1.59238	1.93956	1.48755	1.4708	2.38621	1.28269	0.683874	0.889091	0.730599	0.0709814	-1.02646	1.47931	0.837417	1.26237	-0.796218	0.853588	1.22661	0.536133	0.849488	2.41738	-0.0465427	-4.61214	1.07527	0.667293	1.10715	1.26577	-0.573742	0.481158	-0.378476	-0.262777	2.01707	0.982646	1.61209	1.16439	0.662663	1.06686	0.474374	1.12527	0.835251	1.20247	1.20776	1.59796	-0.526325	1.59484	1.21577	-1.28395	0.7059	2.67119	1.48968	-0.656326	1.91514	1.22661	1.62254	-0.455119	1.13908	1.20247	1.4955	1.46874	1.06686	1.65759	1.95729	1.68582	2.05762	0.834099	-0.500417	1.59484	1.22754	-0.0728734	1.40362	0.534156	1.59035	2.0385	-1.28395	0.522885	1.28411	1.48878	1.32729	1.08204	1.46452	1.19286	1.30209	1.12276	-0.455119	1.42618	-0.697208	1.50194	1.22829	0.990663	0.755568	1.19529	1.15716	1.54343	1.36354	1.08116	1.49736	1.15188	1.35718	1.79073	1.15821	1.29042	1.23748	-0.150748	1.20776	1.53011	0.553587	0.197076	1.39988	1.19529	1.52576	1.64752	0.953911	1.83241	1.03103	-1.13802	0.864211	1.62987	1.41126	1.14232	1.96958	2.00386	1.26481	1.93619	1.33874	1.18953	1.70688	1.37443	1.1818	1.63613	1.95729	3.16521	1.12868	1.05133	1.92475	0.675301	1.7705	0.597283	1.20247	1.25469	1.36957	3.3228	0.618609	-0.598187	1.53536	2.10043	1.46977	1.52024	-0.285474	1.90481	0.0888499	1.328	-0.697208	1.00336	0.903169	1.28411	0.578294	2.14379	1.72142	1.48071	1.0434	0.931379	1.86627	1.72526	1.3069	1.19375	0.863227	0.703341	1.23118	1.28601	1.69455	0.634142	2.94572	1.85718	1.58014	-0.796218	-0.859812	1.12527	1.84864	2.41978	-0.325172	1.14626	1.3048	1.5464	1.82091	1.23037	1.41412	1.54892	0.923904	2.10433	1.90481	1.02859	2.5818	1.31439	1.53945	2.45138	1.14735	1.46064	2.01267	2.53158	-1.28395	0.474374	0.804579	1.35392	2.24532	1.26237	0.0367993	1.70526	-0.378476	0.889091	-0.796218	1.31846	0.51392	0.703341	2.05055	1.33874	2.14036	-4.61214	-1.02646	1.05979	1.85576	1.73521	-0.656326	0.974443	1.36957	1.87575	-0.150748	-0.364176	1.78175	-1.49685	-1.28395	2.83229	0.953187	1.47599	1.20776	1.30994	1.44766	1.26313	2.24156	-0.697208	1.39164	0.906608	-0.656326	1.51411	1.45127	1.57047	1.04106	-0.364176	1.39017	1.45303	1.46582	-0.364176	1.00593	1.79818	-4.61214	1.48755	2.12586	1.0562	0.711792	1.08571	2.23877	0.724676	1.59035	1.35392	2.31281	1.23216	2.30731	0.463057	0.959758	2.1244	-1.49685	1.53945	1.21285	0.907882	1.00722	-0.339745	3.24817	1.72142	1.77205	1.69808	1.45735	1.66409	0.961549	1.60054	1.9852	0.580171	-0.859812	1.38042	0.779478	0.980887	0.276294	0.317348	1.52024	1.72706	1.18953	1.74981	-2.11309	-0.477054	1.44492	0.9846	-0.297988	1.05521	1.55352	0.586147	0.23336	1.05405	1.87807	-0.551072	0.643992	2.02569	2.1206	1.04999	1.06801	1.55235	2.04481	1.36354	-1.02646	1.77602	-4.61214	3.20987	0.51392	1.07772	1.79451	1.14735	1.26394	1.35536	1.10578	1.53662	1.69711	1.63179	0.961549	1.31215	1.37625	1.35843	1.48755	-0.229039	1.56776	1.51516	2.22434	1.63709	2.03708	1.88114	-0.526325	0.954808	1.56776	1.13639	1.90391	1.17627	0.508237	0.954808	1.38821	0.0321119	2.65288	-0.500417	0.497048	1.24693	1.17033	1.47599	0.604995	1.65077	1.07091	-1.49685	1.29461	1.35258	1.37166	0.51392	0.330411	-0.0404612	2.68733	1.19871	1.36573	1.86283	0.990663	1.70623	1.83052	2.38454	1.36479	-0.551072	2.14737	1.65077	3.0725	1.83118	1.63837	1.97861	1.43499	1.45572	0.483894	0.840545	1.36479	-0.477054	2.01823	0.362978	1.63837	0.782423	1.43384	-0.938048	1.5101	0.0556477	1.98244	1.00858	0.451348	-0.796218	1.69143	1.73407	2.42542	1.48755	1.05264	1.44877	-0.150748	1.5593	2.98201	2.63054	1.01173	1.66476	0.81169	-1.49685	3.80326	0.309943	-0.197108	1.32558	2.11301	1.9806	1.24505	-0.573742	1.55717	-4.61214	1.37722	1.55235	0.790112	0.594539	2.71436	1.49998	2.19994	1.24293	0.413732	-0.250407	1.66567	1.59936	1.3579	1.26864	2.5881	1.42805	1.11158	2.14947	2.21249	1.22932	2.01418	1.68879	1.35258	-0.598187	0.659759	1.87575	1.59238	1.62113	1.25372	1.94426	1.56915	1.73521	1.49934	0.687994	2.49922	0.91143	1.66857	2.00938	0.642182	1.42738	1.74876	1.46329	1.7527	1.76437	2.23456	3.5859	1.87008	2.17512	-0.229039	0.829587	1.79073	1.56499	-0.378476	1.62846	1.31999	1.89491	2.88763	1.22263	1.13498	0.524639	1.70688	2.08801	1.6134	1.81496	0.721263	1.00722	1.50093	1.51317	2.95023	1.79173	2.07166	0.391925	-0.74489	1.29569	1.67616	1.03878	2.85904	0.75133	2.43317	1.38442	-0.551072	0.793828	1.47931	0.77818	0.18316	1.42738	-1.49685	-1.28395	2.07585	1.22932	-0.598187	0.424899	0.690193	-0.526325	1.24166	0.877716	-1.13802	0.980887	1.64157	-2.11309	1.82865	1.80369	1.9215	1.21957	1.12963	-1.02646	0.717213	-0.419346	-0.126784	0.866291	1.05405	1.81368	0.754369	1.46754	1.20776	1.34967	2.12848	1.73407	1.81822	1.79964	1.25779	-0.74489	-1.49685	0.784387	1.37625	-0.0231801	1.09858	1.03103	-0.74489	-0.0404612	0.24152	0.900345	1.34967	0.655022	-0.240209	0.675301	1.79173	0.950604	2.13042	1.37722	-4.61214	0.954808	0.892621	-0.74489	0.792286	1.49848	1.14859	1.43264	3.39764	1.62113	-0.859812	1.44204	-1.02646	-1.28395	2.0602	1.55352	0.931379	1.19286	0.515775	1.09314	2.56945	0.838754	0.0204406	0.88557	1.13908	0.923904	0.372544	2.19135	1.14995	2.23623	-0.624948	1.47161	0.841893	1.62254	1.43131	1.05719	1.04666	-0.624948	0.570191	1.37722	1.78078	-0.0304509	1.26577	0.990663	2.16555	1.20035	1.10345	2.59792	1.97048	2.16995	1.34967	1.59669	1.30585	0.979723	1.59796	-0.455119	1.10871	0.567665	1.07244	1.87094	1.29788	1.50401	-0.000466143	1.43384	1.10871	1.02992	1.43449	1.24922	0.989387	1.76913	1.99404	1.48174	1.20964	1.32558	1.62113	2.26858	1.68393	1.98749	1.27265	-0.455119	0.714132	0.853588	0.201447	1.97861	1.73651	1.15821	1.42511	-1.49685	-0.339745	0.463057	-0.74489	1.27084	1.35937	0.355857	1.6904	-0.796218	1.27084	1.70776	0.932081	0.822853	2.03378	0.800873	1.51616	-1.49685	1.71312	0.874502	1.61209	2.13726	-1.49685	0.809969	2.07585	0.856593	0.866291	1.19286	1.5344	1.69808	1.26577	-0.656326	1.7705	-1.28395	2.7319	0.941194	2.02228	-1.28395	-0.859812	1.48174	1.14131	-2.11309	0.248533	1.13908	1.17256	1.37443	0.640472	1.71508	1.71312	2.53428	1.5101	0.847452	1.20035	2.00487	1.3377	2.0671	-0.526325	2.29714	1.14131	1.5375	1.11158	1.55585	0.721263	0.922233	1.39988	1.91689	1.14332	0.733162	1.64046	1.25668	0.769275	1.41726	-0.0465427	0.296814	0.290507	1.49411	1.48174	1.87698	1.22546	1.47369	1.82329	1.28084	1.09314	0.959758	-0.526325	1.17521	1.93347	1.29248	0.744157	0.334787	0.161702	1.82091	-1.49685	0.307397	-0.0577184	-0.378476	1.28411	1.69638	1.45894	1.05405	1.68582	1.83978	2.06186	1.39164	1.64157	1.24799	2.98904	1.55455	-0.697208	1.6955	0.995795	0.982646	1.41126	-1.13802	0.388758	1.03631	1.59035	1.74636	1.19945	1.34345	0.434652	1.55116	1.28911	1.35718	1.03103	1.90979	-0.796218	-0.526325	1.42879	1.37356	0.0321119	2.0671	-0.859812	1.00858	0.613468	1.86355	-0.00609225	1.15269	1.24422	1.57166	-1.49685	1.55352	0.905334	1.78982	1.58822	0.355857	1.03103	0.325641	1.50284	0.161702	2.12189	0.334787	2.2498	0.841893	0.930162	0.800873	2.38331	2.36891	1.09126	-0.526325	0.362978	2.89156	-0.598187	1.86025	1.65992	1.07244	1.22132	1.7527	0.906608	0.201447	1.46151	0.675301	-0.297988	1.29674	2.52424	1.68879	1.39309	0.256976	2.22938	1.4056	1.25262	0.283621	2.12714	1.413	-0.134257	0.917475	1.46582	1.11158	0.51392	0.925508	1.11158	-2.11309	1.61583	1.62167	1.43857	1.6955	1.44204	-4.61214	-1.02646	1.93141	1.6849	0.756329	2.06186	1.29042	-0.134257	-0.0650878	0.830969	3.16521	1.29461	1.52185	1.54343	1.09727	1.9081	1.27265	-0.573742	-0.0151335	2.07051	2.02347	2.40487	1.32101	0.0267007	1.02166	1.68775	1.87941	0.372544	-0.697208	1.6955	1.1303	1.31321	-0.526325	1.33177	1.07091	1.72987	1.6716	0.603187	0.101923	0.889091	1.65077	1.78317	0.858533	-0.106163	1.41126	-0.74489	-2.11309	2.18184	1.32883	1.35843	0.280303	1.54343	1.18542	1.96591	0.166941	-1.49685	1.55585	1.44964	2.76404	1.08409	0.0623415	1.96501	0.966749	0.134691	-0.339745	2.40943	1.35718	1.71833	1.59328	1.09953	1.60573	2.26049	1.97723	0.718234	1.92838	0.146582	1.93705	0.859542	1.39564	2.22938	1.3408	1.24166	2.02347	1.97122	0.916383	1.53821	1.0039	0.680576	1.37166	1.30889	0.78345	0.667293	0.0971825	1.67092	2.1206	2.09918	1.17521	0.847452	0.225362	-0.573742	0.933648	2.17512	1.39564	1.45303	-0.500417	1.60504	1.00079	1.0336	0.770658	1.05719	0.710627	1.35392	1.31999	1.52024	1.32224	2.00249	-4.61214	-0.0151335	1.71403	1.17521	0.742957	1.86627	-0.187732	0.521177	1.60573	0.687135	1.10578	-0.938048	2.10641	0.898852	0.075604	0.502838	-0.796218	2.01823	2.1522	0.942285	1.1846	1.12527	0.521177	2.40626	1.66676	1.38325	2.02962	1.68775	2.75027	-1.49685	2.18731	1.40962	0.758522	1.45303	2.51986	-0.0811433	1.40678	1.78805	1.56254	0.327873	1.03968	1.67336	2.54271	1.71661	2.18285	1.93593	0.675301	1.51778	1.77849	0.380273	0.968695	-1.49685	2.24714	1.43264	1.05812	1.66132	2.01018	1.24087	1.0831	1.91514	-0.796218	0.552382	0.719636	0.114104	1.41549	-0.938048	0.114104	1.67891	1.63837	1.7176	-1.49685	1.31074	1.58906	0.786244	1.17716	-0.938048	1.92729	1.80465	1.15716	1.24693	0.979723	1.42805	1.63951	1.8334	1.41549	1.24293	1.1403	1.25668	1.74486	0.873239	1.19529	1.4373	-0.859812	1.26973	0.317348	0.898852	1.87575	1.47369	1.48312	1.11992	0.794339	1.94952	0.778868	1.65298	1.33177	1.21957	1.12073	-0.796218	1.69912	0.659759	0.377609	1.27084	0.737284	0.560454	-1.28395	0.265314	0.150201	0.755568	-0.624948	1.15716	1.4955	-0.74489	-0.624948	0.97789	2.10763	0.294277	1.63837	1.34501	1.52493	0.7356	0.97852	-0.74489	1.22661	0.835251	1.20133	0.981809	1.63261	0.486486	-0.477054	1.12527	1.03545	0.733162	-1.13802	1.59796	1.59101	2.22045	1.74273	2.26736	1.28672	2.15564	0.604995	2.72191	2.05632	1.93249	0.862026	1.02859	2.20234	1.53249	1.53821	-1.28395	2.1906	2.74753	1.04239	2.82055	1.09727	-4.61214	0.917475	1.39485	1.23924	1.47931	1.54254	1.77205	1.71113	2.0385	1.64834	0.810917	1.48968	0.469837	-0.419346	2.24156	1.25554	1.66132	0.693996	0.739771	1.74876	1.40797	1.51214	1.04448	2.08323	1.29461	-0.455119	1.25148	1.87941	1.62379	1.50684	1.0481	1.34863	1.45735	1.35155	1.76437	1.58906	1.37938	0.667293	1.53536	1.73521	1.49998	1.11653	1.53662	1.68582	0.201447	2.61352	0.887075	1.66324	1.06382	0.850405	-0.938048	-0.274428	0.677274	2.96377	0.39884	0.717213	0.839905	1.27181	0.942285	1.39988	1.16149	1.28269	0.634142	0.827368	0.173845	-0.0182738	-0.74489	-0.285474	2.30588	0.467459	-2.11309	-0.624948	1.61041	0.643992	0.968695	1.01523	-0.274428	0.488291	1.02166	0.260655	1.58014	1.10181	-0.197108	0.909653	1.07091	0.923009	-0.00609225	1.40101	1.61731	-2.11309	1.26394	0.360844	2.27959	0.581929	2.85352	1.27356	0.173845	2.45654	0.88557	0.370542	-2.11309	0.146582	1.01623	2.00777	0.296814	1.5844	1.01173	1.03755	1.92475	1.3113	0.427514	1.93387	1.19062	1.27632	0.286483	1.6186	0.630408	-0.141239	0.739771	2.08663	1.217	1.14859	1.96092	1.62757	-0.0577184	1.96958	1.61583	1.41412	0.256976	0.719636	1.01899	1.413	1.05812	1.75753	2.19587	0.983745	1.39787	1.22754	1.79316	2.47216	1.95729	1.26481	1.63339	0.650224	1.01523	1.43384	1.64542	1.40101	1.24922	1.65992	1.94426	1.67775	1.05264	1.58514	1.63518	-0.39983	0.703341	1.30994	1.23523	1.59796	1.39309	1.64834	-0.455119	1.51317	0.966749	1.37938	0.897419	-1.49685	1.5464	-0.39983	1.96412	-0.0650878	1.41866	1.31321	1.33874	2.19738	0.643992	0.874502	1.16621	-0.74489	1.35258	0.953187	1.16838	0.166941	1.22427	1.95297	-1.02646	1.24597	0.286483	2.47847	1.5101	0.901497	-0.859812	1.71943	0.711792	1.17716	1.37166	0.729168	-0.378476	1.14995	0.212776	1.0562	1.88479	0.43719	-1.02646	1.48597	1.53536	1.84133	1.45031	1.328	1.05133	-1.02646	0.156607	1.17033	2.96839	1.3408	-0.353289	0.646894	1.31215	1.04106	0.764961	0.611612	1.11505	-1.49685	0.524639	0.951754	1.33572	0.51392	0.916383	1.55235	1.43857	1.4841	1.35392	1.1818	-0.859812	-0.859812	1.76437	1.15963	1.80611	1.18026	1.0831	1.70257	1.43003	1.18813	1.61041	1.12527	1.27863	0.729168	-0.39983	0.134691	1.23431	1.70078	1.42618	1.84601	0.758522	2.49746	1.23344	0.773725	-0.434625	-0.551072	-0.378476	-4.61214	1.31846	0.680576	0.671452	0.668694	1.5637	2.33937	0.921319	0.342388	1.65412	0.940258	1.25045	2.11052	0.734294	1.19154	-1.02646	1.02767	0.92065	1.32467	-0.859812	0.957176	1.70526	1.54075	1.81052	0.901497	1.75039	-1.13802	2.13726	0.0888499	1.70162	1.63518	1.84714	2.42208	1.04239	1.76827	1.81609	1.40255	1.65858	2.09918	1.84864	-4.61214	1.24021	1.00858	1.88406	1.89628	-0.74489	0.863227	0.453939	1.38172	1.79892	1.13565	1.39485	2.28123	1.98749	1.51912	1.43003	0.748286	1.42106	1.33307	1.28411	1.00336	1.94083	-1.13802	1.9852	1.82538	-1.28395	1.72608	1.47814	1.67775	1.07441	1.73079	0.938849	1.43655	-1.28395	1.83439	-2.11309	0.640472	1.27181	0.325641	0.786244	0.243636	-0.598187	0.698767	0.685482	0.877716	1.33307	2.17512	-1.28395	1.41126	1.70526	-2.11309	-0.697208	-0.859812	0.139408	-0.697208	1.11014	0.812749	1.19758	-0.166892	-0.656326	1.38564	2.02962	0.594539	1.24293	-0.187732	0.805386	1.55235	1.45735	1.71661	1.02549	1.49934	-0.859812	1.42245	0.56343	1.5464	0.327873	1.96092	0.948103	1.44071	0.748286	1.04106	0.685482	1.39164	-1.13802	0.999026	2.46782	0.260655	0.517234	1.12868	1.05877	1.62379	0.889091	-0.500417	0.601747	0.835251	0.648796	3.36144	1.85034	2.20548	1.52655	1.29788	1.48029	1.39787	-1.02646	1.18643	1.86188	-0.598187	1.7527	1.95729	1.37048	1.35258	0.750012	2.35513	-2.11309	1.05979	1.69238	0.92875	1.65759	3.02512	0.989387	-0.229039	0.837417	-0.796218	1.14232	1.14546	0.653137	0.877716	1.39309	0.445992	0.772469	1.4239	1.68393	1.36662	1.3048	1.07648	2.15843	2.83582	-0.39983	1.32975	-0.938048	1.83561	1.64446	1.66476	1.61971	1.16621	1.4411	-0.859812	1.60908	-0.0108597	0.872504	2.4951	-0.262777	-1.49685	1.22061	0.999026	0.558245	0.910656	1.44766	-0.000466143	1.17417	-0.177721	-2.11309	0.00625172	1.54183	-0.938048	1.2116	1.1622	1.01523	1.71943	1.62507	1.31846	0.947224	0.742957	1.57787	-1.49685	1.76827	1.28084	0.453939	1.60993	-0.697208	1.04999	-0.796218	1.13438	1.40962	-4.61214	1.35392	1.53348	2.0516	1.86283	1.3113	2.17164	1.82221	0.932081	2.32675	1.06918	1.94952	0.958891	1.38042	1.0345	1.1536	1.73877	1.48755	1.75492	-0.364176	-0.455119	0.217302	2.77102	1.33307	2.02653	1.31321	-1.49685	1.60054	1.51912	1.98244	-0.353289	0.329248	1.70078	3.08011	0.572408	1.28084	0.225362	1.52911	0.637371	1.02077	-0.859812	-2.11309	1.80611	1.59101	0.696555	-0.419346	2.52759	-0.573742	1.11898	1.30585	1.02166	0.410469	1.17716	-1.28395	1.12868	0.766358	1.14995	-0.419346	1.13639	1.1312	1.4357	1.56039	0.786244	1.46247	1.21577	0.337556	-1.49685	1.13816	1.30889	2.4597	1.66567	1.99704	2.07954	-0.624948	1.2915	0.772469	0.7158	2.48761	-4.61214	0.598122	2.77533	0.248533	0.685482	0.342388	1.9806	0.891724	1.75387	-1.13802	1.23216	1.49077	0.601747	1.86902	0.806776	1.07091	0.394316	1.80369	1.22546	1.20247	1.70398	0.983745	1.74876	-0.938048	0.290507	0.467459	1.37275	1.36479	1.65536	1.58822	0.377609	0.443021	1.36354	0.991882	1.71212	0.91932	1.42245	-0.339745	1.48755	1.68582	1.02673	0.404558	1.60811	1.31439	1.06918	1.80528	1.73521	1.05877	0.634142	0.521177	1.40255	0.236685	-2.11309	0.621188	0.18316	1.28269	1.52185	1.66567	2.20845	2.19994	1.29339	1.1536	0.970119	1.18329	1.45572	0.474374	0.89488	-0.207879	3.31507	-1.28395	1.07441	1.22546	1.24922	0.800873	1.51317	1.54343	-1.02646	1.81609	-0.656326	2.55476	1.96266	1.9081	-0.39983	1.11014	2.14947	1.16439	-0.419346	1.11798	1.1443	0.693062	1.14995	1.89227	1.73793	0.508237	1.73299	1.45214	1.3369	1.39898	1.93885	1.94254	0.417703	1.06552	2.02044	-0.240209	1.35392	2.0427	1.07648	2.05302	1.84864	-1.13802	0.809969	1.24597	0.938849	0.134691	1.95729	2.22268	0.385965	1.45127	1.05264	1.12868	-0.141239	-2.11309	2.18883	1.22829	2.52759	0.946323	0.23929	2.23763	-1.28395	0.415747	1.88114	1.27432	1.18953	1.49736	1.11014	1.45735	1.75821	1.31846	0.965879	0.932734	0.91932	1.45127	1.9238	-1.13802	1.13908	2.4887	0.469837	-0.598187	1.37625	0.785115	1.52493	1.23748	0.958891	1.3048	1.53249	-0.217545	1.86448	1.53662	1.9215	1.72608	1.45894	1.30994	3.14878	0.733162	-0.624948	0.690193	1.61583	1.70398	1.60118	0.681819	0.793204	2.6073	0.634142	1.6743	2.11301	1.6134	0.781715	2.10433	1.20894	0.683874	0.486486	1.68205	2.03708	1.74981	2.19738	1.35937	1.06686	2.39734	0.424899	0.99298	2.03378	0.791375	0.664299	0.741546	1.5637	0.290507	2.4283	1.63518	1.20035	-0.938048	1.17895	1.81705	0.887075	-0.938048	0.901497	1.72608	-0.697208	1.8719	0.615411	2.07585	0.495468	1.86627	0.948103	-0.113781	0.880009	2.16995	2.12189	2.34242	1.89227	2.30905	2.34091	1.05877	1.15108	1.4056	-0.859812	1.73651	1.35155	1.42738	1.84282	0.634142	1.66225	0.0116173	1.35055	1.58343	1.72706	1.12154	1.23748	1.23216	-0.455119	1.64365	-1.49685	0.862676	0.280303	2.66493	1.40255	1.82865	1.79715	-0.106163	2.59619	1.23037	-1.49685	1.23748	1.26481	2.75295	1.71212	1.7869	2.27143	1.81822	1.29248	1.4056	0.85734	-0.859812	1.71508	1.96779	1.3369	1.00079	1.86448	2.15843	0.212776	1.17158	1.90903	0.557058	2.27266	1.61583	1.77731	2.18382	-1.02646	1.48029	1.80759	1.07899	0.677274	1.81232	0.410469	1.31723	0.578294	-0.274428	1.17802	0.975633	0.927826	1.38172	1.23748	-0.938048	-1.49685	0.717213	0.43719	-0.0348665	1.29788	1.21285	2.0194	1.84282	-2.11309	1.00858	0.265314	2.67443	1.82427	1.00001	0.26904	0.974443	0.729168	1.85358	2.87967	1.13726	0.377609	0.0495412	2.11155	3.2432	-0.364176	1.46151	0.815491	1.28084	1.50284	-1.13802	-0.697208	1.39164	0.616954	1.96591	0.97789	0.739771	1.77731	1.05521	1.38643	1.9852	1.95081	-0.434625	0.99298	1.35536	1.1403	0.845287	2.10226	1.49736	1.19529	1.25554	-0.938048	0.832551	1.0345	1.02457	-0.250407	1.77502	1.96092	1.11653	1.39164	0.691753	1.92661	1.00489	2.18731	2.40943	2.0656	1.74734	1.12154	1.57503	2.23223	1.27432	-0.74489	2.54824	0.0204406	1.46329	1.93497	1.47723	-0.0650878	1.10275	1.04547	-4.61214	-0.207879	0.864211	0.657446	0.629359	-4.61214	1.68205	0.897419	0.845287	2.10433	1.10405	0.939667	0.665915	1.389	1.1818	0.36945	-0.455119	2.01267	0.810917	1.96176	-0.250407	1.10715	-0.500417	2.62232	-2.11309	1.57787	0.225362	0.994132	1.53662	1.85718	2.17956	1.19154	1.07527	1.40962	0.280303	0.401362	1.92838	0.206695	-0.434625	1.22263	-0.364176	0.26904	0.935096	2.40261	1.54254	0.0267007	1.16752	0.290507	1.32558	0.574261	1.24422	1.14735	1.4239	0.469837	-4.61214	1.85034	-0.859812	-0.796218	0.43238	-1.28395	1.13816	1.6045	1.85034	1.69143	1.66225	0.217302	0.949234	0.567665	1.47723	1.65077	1.34863	-0.697208	1.89362	1.65181	-0.938048	1.27265	1.20624	-0.229039	-1.02646	0.114104	1.02324	1.53249	1.05264	1.12276	0.797634	0.0971825	0.443021	1.59936	1.40101	1.69808	1.78317	1.71212	1.66857	0.999026	1.96692	0.591263	0.592936	-0.624948	1.73521	1.08648	1.83439	2.25541	1.92569	1.09126	1.77849	1.30209	-2.11309	0.550292	1.93002	-0.150748	1.15963	1.57403	-2.11309	0.683874	2.01418	2.50465	1.40101	1.90146	2.03973	1.06801	0.143226	1.14859	0.882317	1.03968	2.0194	1.93249	2.09755	0.724676	1.43499	0.372544	2.49333	1.6045	0.916383	1.36479	1.63115	1.01173	1.29674	1.21356	1.26864	1.69912	1.56254	0.283621	0.898852	0.146582	2.41879	2.51594	1.15188	-0.598187	1.94952	1.59238	-0.378476	-0.0182738	1.23216	1.45998	-0.938048	0.51392	-2.11309	1.43003	0.953187	-0.262777	1.14232	0.849488	-0.126784	-1.49685	1.19286	1.94768	1.28601	1.1403	0.187291	-1.28395	1.46247	-0.74489	0.73183	-1.02646	-0.859812	1.3417	0.950604	1.26754	0.420799	0.128854	-1.49685	2.78408	1.09229	1.40962	0.534156	1.36573	1.38172	1.89066	1.82635	2.18184	1.64365	1.61209	2.02741	-0.378476	1.87008	0.759595	0.829587	1.47599	1.06382	1.36879	2.95914	-0.598187	-4.61214	-0.938048	1.06552	2.54824	0.394316	1.52493	1.53083	2.03271	1.80822	1.71403	2.31885	0.648796	1.63837	1.10871	0.952464	1.28672	0.662663	-4.61214	1.23924	1.64946	2.59453	0.296814	2.03973	2.3816	0.509856	0.764961	-0.455119	1.33068	-2.11309	0.134691	1.34683	3.12965	1.33307	-0.0910304	2.31777	1.61731	1.52493	0.294277	1.87575	-0.656326	1.06918	1.34273	-0.0869396	1.31943	0.860393	-0.126784	-0.126784	1.79173	1.62641	-0.177721	-0.573742	1.58723	0.611612	0.492702	0.903169	0.910656	1.69638	1.37625	2.18556	2.81245	-0.938048	1.51214	1.0345	1.10715	0.4484	1.75663	2.26049	1.84864	2.51343	1.94696	1.86627	1.252	2.16703	1.19154	1.22358	-0.0910304	-0.31059	0.78345	1.5464	1.56915	1.18643	1.60054	2.51081	1.35635	0.412655	1.33572	-1.28395	1.48755	1.19651	1.61209	2.21469	-0.150748	0.982646	1.70776	-0.434625	1.63709	-1.13802	1.84467	0.806776	-2.11309	0.0116173	-1.49685	0.24152	0.418982	1.15558	1.45735	1.47252	1.06552	-0.938048	-2.11309	0.821452	1.64542	1.10345	2.14194	-0.859812	1.24166	1.01523	-0.325172	0.139408	0.808615	0.576572	2.12586	1.29788	-0.859812	1.98121	0.429579	1.30009	2.03271	0.620223	-1.28395	-0.551072	2.10226	0.73183	1.48878	-2.11309	2.82883	1.45735	1.4056	1.12276	1.9852	1.44204	1.98244	1.20421	0.882849	-2.11309	2.47441	1.94599	1.45998	1.07648	1.19871	1.18399	0.997794	1.69808	1.11505	1.31613	1.14332	1.08492	-1.02646	0.918395	1.34412	0.0808616	-0.526325	1.54436	-1.13802	-0.656326	0.668694	1.80274	-0.859812	1.74426	2.19868	3.37001	0.907882	-0.551072	1.95886	2.07837	-0.297988	2.02108	1.68681	1.93497	1.76177	1.78578	1.52263	1.09727	0.964018	1.09126	1.31999	-1.13802	-0.455119	1.28822	1.88285	1.31439	0.424899	-0.859812	1.3408	0.81169	-0.526325	1.38172	1.92661	1.66225	1.58612	0.982646	2.07837	0.502838	1.32224	1.45429	0.443021	1.11158	0.81169	2.16995	1.90596	-0.796218	0.835251	-0.573742	1.99118	0.933131	1.84601	1.10578	0.746679	1.68963	0.784387	0.404558	1.55717	1.18542	3.13675	0.187291	1.93387	0.651485	1.0878	0.638989	0.417703	0.714132	1.19062	1.36161	0.0267007	-0.134257	1.46452	0.187291	1.48597	-0.0151335	1.57787	1.55717	1.78317	1.49356	-0.859812	1.32975	1.62254	0.586147	1.38442	1.66409	1.32729	1.48488	1.1536	1.52962	1.29042	1.63339	1.82538	1.71833	1.43998	0.4484	1.47931	1.28744	0.792286	2.98904	1.50401	0.761621	1.10578	1.76324	1.34222	1.41549	1.46582	0.303127	1.52263	0.922233	1.61458	1.42879	1.2915	1.35392	-1.02646	2.54613	1.21957	0.687135	1.43998	1.94599	-0.0231801	1.4357	1.50794	2.48187	1.83797	2.77102	1.16752	1.28911	1.54436	2.87572	1.06552	1.54892	-0.0650878	-0.166892	1.22263	0.604995	-0.197108	-0.297988	0.891724	1.73521	1.49998	1.60285	1.52185	1.53348	1.44391	1.76993	1.22263	-1.28395	0.889091	1.10405	-0.938048	0.947224	2.29452	1.35155	0.767366	0.727041	1.48755	2.04732	1.24597	1.00286	-1.13802	0.909653	2.2873	1.6675	-1.13802	0.973264	0.847452	0.810917	1.4708	1.23118	1.91289	0.973264	1.57166	0.596185	0.153975	0.966749	-1.28395	1.42245	1.84133	0.75133	-0.39983	1.6039	0.764961	1.34683	-0.74489	0.827368	1.01272	1.44622	0.964018	0.868015	1.03229	2.25156	1.33068	-0.526325	-1.28395	0.871099	1.57253	1.62507	2.01267	0.94517	1.48174	0.443021	0.904226	0.531733	-1.02646	-2.11309	-2.11309	1.17158	-0.656326	1.01384	-1.02646	0.580171	3.59969	1.20624	1.41866	0.303127	1.34273	-0.938048	1.58014	0.560454	1.43264	-0.938048	1.31943	1.33307	1.64752	1.70257	1.59484	-1.49685	0.834099	1.11158	1.82329	1.6039	0.296814	2.41267	1.69912	1.677	2.04481	1.32324	-0.353289	1.38643	1.70257	-1.28395	1.09553	0.926903	0.693996	0.515775	1.15188	1.92272	1.64834	-1.28395	0.983745	-0.859812	1.62899	1.27521	1.76544	1.3069	-1.02646	1.41866	1.49195	1.58252	1.27265	0.671452	1.05264	1.81496	0.94517	0.764961	0.856051	0.493833	1.26146	1.81938	1.43003	2.26139	1.09858	2.13795	0.471505	1.34967	1.29248	1.53945	1.31439	-2.11309	1.5844	1.79316	1.30009	1.40797	2.23456	-2.11309	-0.455119	1.55116	0.723077	1.57166	1.67775	1.44877	2.16073	1.61731	0.462219	0.505849	1.39309	1.45572	1.6134	1.61583	1.25779	0.334787	1.13726	1.04999	1.86902	-0.74489	-0.39983	1.38739	0.225362	1.55455	0.307397	1.02673	-0.339745	1.40678	-0.624948	1.65992	2.48187	1.15821	0.355857	1.38739	-0.187732	-0.0577184	1.07527	1.29674	0.975633	1.76177	1.40101	2.2572	2.53428	1.87429	2.34928	1.17802	0.697586	1.68775	0.949234	0.85734	0.474374	1.61209	2.79046	0.957176	-0.938048	0.701675	1.10473	1.83978	3.34722	2.1926	0.994132	1.4239	1.65298	0.567665	0.880009	1.62113	0.861223	1.06686	1.2068	-0.526325	2.54475	-1.13802	0.881157	1.74636	1.24799	1.41549	-0.656326	1.32403	1.19945	0.773725	1.58612	0.229829	2.00071	1.89227	1.43857	1.67616	0.591263	1.17417	1.4239	1.65536	1.13639	1.34222	1.61093	1.08984	1.43264	-1.13802	-0.656326	0.128854	1.9215	0.709208	0.0267007	1.95526	0.856051	0.808615	2.56214	1.71661	1.54892	-1.28395	0.955756	1.46582	-0.656326	2.04732	1.80369	0.836395	1.58148	1.45894	0.339611	1.68775	1.65298	2.30185	-1.49685	0.645465	-1.28395	-0.697208	1.63613	0.86984	0.286483	1.01173	1.54343	1.46151	1.79541	1.31215	0.701675	2.1522	1.10027	1.86902	0.517234	2.01169	1.92569	1.31542	0.362978	-0.526325	0.964018	1.38739	1.20421	1.32975	1.41779	1.39426	1.78578	-4.61214	0.256976	1.67891	1.20776	-0.207879	1.51912	1.0434	1.2116	0.206695	1.23294	1.15963	1.05719	1.12209	1.08718	1.06112	1.81368	-1.13802	1.20035	-1.13802	-1.13802	0.348996	1.94083	1.6699	1.59796	1.66132	1.1818	-0.217545	0.974443	1.63179	-0.938048	0.769275	1.51912	2.07051	0.669716	2.09598	2.66284	1.52357	3.17229	-0.859812	0.0808616	0.939667	1.27954	0.443021	-0.325172	1.1443	0.460635	2.3816	2.26736	1.57047	1.82635	-0.74489	1.43131	0.698767	1.17417	0.883644	1.39675	0.531733	3.10526	-0.938048	1.40362	2.39946	-0.297988	-1.28395	1.47161	1.61731	2.2593	0.404558	0.827368	0.631586	-1.49685	1.88114	1.06382	1.19529	1.37275	-1.49685	0.271652	1.11505	0.440048	2.6073	1.28084	1.24021	-0.74489	0.460635	-0.796218	1.48174	1.86448	0.493833	1.79316	1.24422	1.56915	0.659759	1.60655	0.7158	0.834099	0.150201	-0.551072	-0.339745	0.88557	1.55455	0.916383	1.13173	1.38564	0.949234	1.77938	1.15108	2.16995	1.11653	0.483894	2.05302	-0.697208	0.918395	0.7356	-1.02646	1.49195	1.4056	0.651485	0.767366	1.64656	-1.13802	1.1873	0.246122	-2.11309	2.01603	1.82764	1.57503	0.206695	2.51787	0.118576	2.15452	1.01173	1.69912	2.48187	0.970119	0.483894	1.41221	1.51411	1.12527	1.49288	1.57403	1.23431	0.936312	0.128854	2.12998	0.613468	-1.28395	1.54183	1.87575	-0.796218	1.57253	1.62641	1.33307	1.28269	1.13726	1.96591	2.21632	1.16287	1.29674	1.41779	1.39898	0.822853	-0.159713	1.11014	1.30009	1.97225	1.25941	1.80369	1.23658	1.40678	2.43713	1.37048	2.13903	1.56915	1.78982	-1.13802	0.150201	-0.207879	0.659759	1.38042	0.347035	1.25554	-1.49685	0.553587	1.15716	0.251877	0.342388	2.23623	1.99047	1.38325	-0.274428	1.24166	1.96501	1.98367	1.71312	1.30292	-4.61214	1.99704	1.31846	-0.500417	1.5593	0.251877	0.987568	-0.207879	1.42106	-0.74489	1.84372	1.2818	1.51616	-4.61214	-1.49685	1.71508	1.02992	1.99047	-1.02646	2.14194	1.40255	-0.624948	1.45429	1.00079	1.57787	-0.0151335	0.385965	1.217	0.404558	1.93002	1.77294	1.6134	1.97998	1.48755	1.76177	1.60993	-1.28395	0.918395	1.94426	-0.378476	1.24597	1.28672	0.63296	1.32224	1.58514	1.52798	1.16439	1.35055	1.12654	1.64446	2.00487	1.09727	1.32467	-0.551072	1.28911	1.54183	1.83764	1.23924	1.28084	1.68058	1.69238	2.84619	1.39426	1.63613	1.43857	1.86448	1.08018	1.56499	1.52798	0.742957	2.2572	1.58148	-0.159713	1.36573	0.800873	1.49288	-1.49685	1.09727	-4.61214	0.661275	1.59484	0.658419	0.56343	1.07244	1.38643	1.73877	1.11385	-2.11309	2.16387	1.24799	0.0447399	1.36354	1.66324	0.879119	2.38454	1.09126	1.3048	0.805386	1.02673	1.35392	2.27707	1.09858	3.23598	0.504234	1.88114	-0.353289	0.653137	1.80465	1.9852	-0.0977115	1.50401	0.790112	1.36957	1.41221	0.128854	1.32558	1.62507	1.01623	1.67891	-0.177721	-1.28395	1.76913	-0.197108	0.661275	1.86119	1.74636	1.51616	0.769914	1.36775	3.26232	1.63709	1.32729	1.47599	1.45735	0.918395	0.791375	1.6186	0.618609	1.27084	0.0151963	2.02228	1.90315	1.58723	0.193389	1.01173	-1.13802	-1.13802	0.85734	1.14626	1.49288	0.907882	1.01523	-0.0728734	1.89227	2.70599	0.803287	1.75164	2.16798	0.964018	-0.39983	0.791375	1.57166	-0.0650878	1.13726	2.04732	1.24922	1.17336	1.03755	-0.0728734	2.05891	0.603187	0.52904	-0.859812	-0.0728734	0.553587	1.24293	1.34273	0.711792	0.150201	1.88927	1.59484	1.54517	0.970119	1.11898	-0.134257	1.56673	1.24799	1.49736	1.79541	-1.49685	1.95526	-0.859812	1.1303	2.06372	0.251877	1.31943	1.40438	2.22324	1.12527	2.34242	1.76177	1.82698	2.01018	0.970119	1.33874	1.23658	1.47369	-0.339745	1.15963	0.307397	0.481158	1.05264	2.06372	0.779478	1.73958	1.53163	0.766358	1.53011	1.34863	1.25372	-1.49685	0.742957	1.24166	1.29042	1.26051	3.22896	1.29569	0.766358	1.22427	1.52493	1.24799	1.25262	0.589316	0.844054	1.60504	0.774789	1.80149	0.178851	0.201447	0.949234	1.93141	0.197076	1.01986	1.78805	1.2182	-0.938048	1.39787	1.34501	1.70526	1.85576	0.271652	1.18813	1.04547	0.545649	0.816577	1.54517	1.23586	1.18953	1.40962	1.90238	1.01523	1.25856	1.37356	1.24021	1.04106	0.926903	-0.285474	2.3042	2.18883	1.94083	1.61209	1.24505	0.542884	-0.339745	1.33429	1.96779	1.05979	1.677	0.322725	1.76748	0.980887	1.9081	0.118576	1.01384	1.5637	1.02324	-0.250407	1.46064	1.74876	-0.0514161	0.890755	1.26237	0.847452	0.220871	1.21577	0.668694	1.10093	1.04106	0.89488	1.84864	1.01076	1.25668	-1.02646	-0.0577184	3.49618	-2.11309	0.656557	-0.656326	2.20393	0.968695	0.385965	-0.526325	0.121423	1.40678	1.83696	1.96958	1.25372	1.50284	1.17256	-0.500417	-1.13802	2.0671	2.13903	1.20247	1.94426	0.739771	1.82091	1.11505	1.26577	1.80149	1.27356	1.28084	0.0888499	1.95988	1.28411	0.317348	1.3408	0.980887	1.52357	1.48488	1.38442	-0.598187	0.410469	1.51214	0.661275	1.25668	0.334787	1.50684	-0.697208	0.867004	1.58612	1.20964	0.178851	0.209577	1.37356	1.50488	2.31355	0.498471	1.91408	-1.49685	0.901497	-0.938048	1.10871	1.19814	-1.49685	1.4357	1.22932	-0.000466143	0.558245	1.05719	1.28911	1.00858	1.99704	1.75492	0.754369	1.86283	1.54075	0.875363	1.91054	1.70906	2.27833	2.04859	0.707538	0.785115	1.23586	1.61093	1.35635	1.85941	0.607167	1.73079	1.16752	1.16621	1.0481	-0.656326	-2.11309	1.26973	1.25856	1.88667	1.23118	0.121423	1.21577	1.01523	1.2182	1.20035	-0.697208	1.59936	0.800873	0.7356	1.97422	1.30009	-0.0811433	1.64656	1.7176	0.961549	-1.02646	1.2116	2.12714	1.08204	0.128854	0.408142	1.33572	-0.477054	0.0993906	1.56254	-1.28395	1.79173	1.71312	-1.28395	1.87319	0.788845	1.12868	-0.500417	2.14855	2.18556	1.21456	0.797634	2.04964	1.47252	0.7158	0.0934573	2.0362	-0.240209	1.09727	-0.859812	0.754369	0.508237	1.50284	1.51411	1.05719	1.85718	1.51778	1.08984	1.30585	0.673658	1.39309	1.07648	1.16076	1.63115	1.06918	1.44622	-0.796218	1.22661	1.63261	-0.938048	-0.325172	1.82472	-0.217545	1.55827	0.551486	1.51411	1.39564	0.311642	1.15558	1.56039	0.631586	1.57667	1.78438	1.76437	2.84956	1.29042	1.25941	0.251877	1.04239	0.877716	2.11301	1.23831	1.30889	-0.938048	0.972226	1.37827	1.85472	1.9852	1.75753	0.746679	-1.49685	1.32883	1.52655	1.06552	1.86781	1.51411	1.80759	0.500475	-0.134257	-0.106163	-0.0514161	-0.551072	1.5101	0.075604	-0.141239	-1.02646	-4.61214	0.704621	0.94517	-0.74489	1.09953	1.54892	0.762718	-0.938048	0.458605	0.832551	0.893306	1.33307	-0.0811433	-2.11309	0.631586	2.24532	1.1846	1.72869	0.877716	1.47479	1.31723	1.76748	2.81574	1.04106	0.557058	1.35937	2.02347	1.33976	1.79715	2.53158	1.12276	0.190314	0.752519	1.34683	2.20845	1.97422	1.14995	2.43227	1.07091	0.637371	2.41738	1.78982	0.935096	0.229829	1.44964	1.48488	1.45572	2.19738	0.527943	1.30585	0.586147	1.47161	0.829587	1.46151	0.642182	-0.0231801	0.739771	1.26577	1.84864	-0.526325	1.9081	0.683874	1.43003	1.32467	2.39302	-0.938048	0.456646	0.429579	1.38172	1.16923	1.58014	1.04547	1.51214	2.0216	0.77818	1.13726	2.19994	1.68681	1.69711	-0.285474	0.317348	1.5344	0.812749	1.2068	1.0481	2.29187	1.14131	-1.28395	1.40255	-1.28395	1.6743	1.53163	1.17336	1.51778	0.853588	-0.325172	1.19154	1.09126	1.1403	1.49848	0.727041	1.5593	-0.74489	-0.697208	0.995795	1.64269	1.56499	0.453939	0.924848	1.21356	0.750012	0.29998	1.71403	-1.02646	1.07344	3.37001	2.28318	1.34683	-0.217545	1.76913	1.91951	0.817648	1.18026	0.973264	1.67616	1.82427	0.586147	-4.61214	0.918395	1.71059	1.06112	-0.217545	1.25262	1.80027	1.35635	1.25779	1.56039	0.7356	1.96591	1.26394	1.02457	1.72424	-0.274428	1.50563	0.987568	0.583596	1.94599	2.07585	0.668694	1.68879	1.50093	0.265314	1.62987	0.43719	1.23523	0.377609	1.48968	1.36775	1.26394	1.88789	0.703341	0.803287	1.36479	1.10715	-0.938048	1.33177	1.37166	1.4955	-0.455119	1.14735	0.597283	0.935096	1.72526	1.75587	0.0556477	1.72205	0.193389	2.45036	1.74734	2.2572	0.0267007	-0.656326	1.08571	1.93497	1.88667	2.08663	1.62113	1.39675	1.62254	1.16439	1.41866	0.943477	0.971447	0.474374	0.943477	0.923904	-1.28395	1.83854	1.35937	1.29788	0.814018	1.49356	1.37166	-0.106163	0.709208	-4.61214	1.13639	1.36026	1.64946	1.19443	1.93002	1.33572	1.94869	1.97225	1.79073	1.9182	-0.455119	0.979723	1.26973	1.37356	0.629359	0.986449	2.18731	0.347035	2.03497	0.839905	-0.938048	1.55352	1.70526	1.34501	1.54517	1.22932	-0.0869396	-0.106163	0.990663	2.33447	1.413	-0.31059	1.46754	2.42208	-0.250407	0.665915	1.38564	1.60993	1.25372	2.51081	1.08718	1.05979	1.89066	0.853588	2.0602	-2.11309	0.394316	1.4056	-0.31059	-1.02646	1.25941	-1.02646	1.23431	1.15558	1.70526	0.733162	-0.938048	2.21469	-2.11309	0.587871	0.0116173	3.46234	3.33865	0.424899	1.88406	-2.11309	0.254902	-1.13802	-0.624948	1.52798	-0.378476	1.66676	2.06939	0.788845	1.9852	1.23216	2.1776	2.55262	1.26669	3.19583	1.34273	1.38042	0.502838	1.38643	0.493833	0.677274	0.800873	1.26577	1.46754	1.3377	0.410469	1.70906	1.41412	2.35671	1.29899	0.816577	0.345313	1.03755	2.0516	0.383457	3.18218	1.37827	1.99621	0.29998	0.900345	1.3048	0.962734	1.56577	0.871099	0.23336	1.11653	1.19758	2.30185	-0.573742	-0.598187	0.714132	-1.02646	0.688992	1.72424	2.16458	1.39085	1.389	1.27181	1.64542	1.67515	1.35392	-0.0811433	1.66132	2.06276	0.729168	-0.240209	2.34468	1.47479	1.3417	2.07299	0.665915	-0.500417	0.991882	0.201447	2.23877	2.1629	-0.240209	1.08648	1.64157	1.20421	1.90596	0.833481	-1.49685	1.62987	0.862026	2.58341	0.584711	1.00079	0.744157	1.21957	-0.697208	1.00079	1.09473	1.03229	1.33874	1.64656	1.23294	1.10871	1.3369	1.84282	0.906608	1.30209	-1.02646	1.87429	-0.134257	1.41549	1.40438	1.3048	1.54517	1.04547	1.51516	1.81232	2.11301	2.13461	-0.697208	1.84467	1.03103	1.10715	0.383457	0.307397	1.62254	0.497048	0.930162	-0.11964	1.59669	1.10715	-0.0304509	0.835251	1.50907	-1.02646	0.912947	-0.39983	1.12209	-0.697208	2.00103	2.20393	1.71508	2.7812	1.47369	0.560454	1.87807	2.02861	1.80027	1.09397	1.4164	-1.13802	2.253	0.700177	2.29849	0.746679	1.21577	0.0556477	-0.477054	-2.11309	1.36161	1.61209	0.840545	1.40101	0.542884	0.822853	0.81481	2.05762	1.29461	2.36018	1.03968	1.08571	1.19286	1.16621	2.6467	1.79451	0.464735	2.54058	1.37275	0.153975	1.08984	1.09953	1.76014	1.25941	1.76177	1.69394	-2.11309	1.77849	1.1403	-0.477054	1.52798	1.65992	-2.11309	1.40678	-0.106163	2.3705	1.88285	1.15963	1.34967	1.00216	0.987568	1.52493	2.79662	0.892621	3.11255	0.109395	0.995795	0.604995	2.39302	-0.74489	-0.938048	1.70776	0.493833	1.9238	1.64046	-0.938048	1.6955	0.792286	0.844054	1.59669	0.445992	1.24922	0.217302	1.95988	0.229829	1.97644	1.27632	0.768522	1.57667	-2.11309	0.935096	0.693996	0.420799	-0.477054	-1.49685	1.71833	0.949234	1.45894	0.986449	1.45303	1.3069	0.700177	0.809969	-0.126784	0.938849	0.491554	1.19945	0.0971825	2.68733	0.105711	1.08868	1.04239	0.529958	-0.364176	1.33976	1.04547	-0.697208	-1.02646	1.90017	-4.61214	0.853588	1.37722	1.08984	1.10578	1.21957	1.63261	1.58148	1.6699	1.73079	1.46874	-1.28395	1.13565	1.65077	1.17802	1.30009	-1.02646	0.966749	0.974443	-0.262777	0.985423	1.38042	-1.28395	1.47814	1.63261	-2.11309	0.73183	-0.859812	3.29184	0.905334	0.153975	1.04448	1.6186	1.59328	1.93002	1.16341	0.691753	0.953187	0.808615	-1.02646	0.52904	0.951754	1.40962	1.4955	1.21957	-0.0577184	1.65992	-2.11309	1.77849	-4.61214	1.89362	0.139408	0.820365	-1.28395	1.41412	-0.0728734	0.933648	0.942285	0.841893	0.469837	1.32652	0.526849	-0.74489	1.36084	2.30588	-2.11309	-2.11309	0.646894	-0.434625	0.178851	-0.796218	1.58822	1.07344	0.00625172	1.23924	1.69394	0.217302	1.45214	0.526079	-2.11309	-0.285474	2.40943	-2.11309	-0.126784	2.15843	1.62987	0.790112	0.847452	-0.274428	1.64446	0.769914	1.43131	1.47599	-0.938048	0.678979	0.330411	1.4841	0.958891	1.17716	1.3417	1.03755	-0.656326	3.297	-1.13802	1.11653	0.989387	-1.49685	1.94826	1.76324	1.03229	-4.61214	1.24166	1.31321	0.00625172	3.39115	1.2818	-0.573742	1.78175	0.686435	1.23658	0.600389	-1.13802	1.17158	1.34273	0.329248	0.965266	1.62757	0.865379	1.00722	1.40255	2.90358	0.889091	-0.0869396	1.12527	0.925508	1.38564	1.43857	1.34863	1.0039	-1.49685	1.50401	1.59484	1.11898	0.704621	2.02502	1.93497	-2.11309	0.0321119	2.36334	1.40678	1.52911	-1.28395	-2.11309	-1.49685	1.24422	1.04999	0.334787	0.7356	-2.11309	1.83561	-0.150748	0.679719	1.2116	1.27477	2.14515	1.11158	2.13133	1.43264	1.16923	0.118576	1.37938	1.33572	-0.229039	1.0175	-0.177721	-1.28395	0.0888499	1.89227	0.966749	1.14995	0.206695	0.778691	0.723077	-1.49685	1.33307	0.997794	1.40362	-0.0650878	-0.938048	1.35055	2.08144	1.17256	0.877716	1.07244	0.489905	1.59238	2.34468	0.0808616	1.40255	1.59669	0.730599	1.34345	1.24799	1.80611	-1.49685	1.60285	1.19286	0.39884	-0.573742	1.1323	1.30784	-0.000466143	0.550292	-0.477054	2.2572	1.23831	1.35258	2.18382	1.15558	0.616954	0.795412	1.12868	1.1443	1.18026	0.771391	1.23037	1.44622	0.925508	-0.0910304	0.388758	0.971447	1.1403	1.57503	0.906608	1.19651	0.502838	1.60285	-0.262777	0.260655	1.6045	0.445992	0.550292	1.70398	1.2116	-1.02646	-0.0811433	-0.697208	1.20247	-0.378476	0.212776	-0.624948	0.604995	1.86025	0.377609	-1.02646	0.827368	1.15558	2.37865	1.25372	2.10226	1.2182	1.63421	-0.229039	1.99815	-0.434625	0.236685	0.717213	1.38442	-0.0577184	0.43932	-0.477054	2.10909	0.82458	1.43131	1.22754	-0.74489	1.54735	-0.0728734	1.52024	3.28671	-0.39983	1.65298	1.60054	0.773725	-0.353289	1.39164	1.08648	1.37827	1.13816	-1.49685	1.66857	1.50401	-1.13802	1.45127	1.55827	1.64046	0.721263	1.37827	-1.13802	1.77938	1.74033	1.19758	3.30203	1.13726	1.68879	0.923904	1.41549	2.01267	2.35513	2.45237	0.88557	2.40122	1.49077	0.134691	1.01076	0.625049	2.01519	2.06844	0.187291	1.69711	0.89488	0.637371	1.67616	0.772469	1.11288	1.26754	0.486486	1.0961	0.534156	2.10909	1.54343	0.962734	0.658419	-0.697208	1.09397	1.6186	0.912947	0.541091	1.23431	0.991882	0.965879	1.78078	2.09237	1.52911	0.0556477	0.372544	1.15269	0.531733	0.101923	1.77602	2.1941	1.5593	1.43384	1.67775	1.11798	1.39017	3.32772	1.63613	1.1403	1.96266	1.74273	1.68393	1.20247	1.70906	1.20421	1.51912	3.0725	1.01272	1.48488	1.57047	0.43238	1.60721	1.1818	1.19443	1.11798	0.825368	1.38739	1.65992	1.22932	1.16287	1.04999	1.11505	1.44964	1.37722	-1.02646	1.22061	0.943477	1.2182	1.46582	2.56503	1.90708	-0.39983	-2.11309	1.41978	1.17158	2.03378	1.41126	1.55717	-0.0910304	1.40962	1.48968	-1.28395	1.75492	0.710627	1.32975	-0.598187	2.0457	0.309943	1.26754	0.616954	0.529958	1.34683	-1.49685	1.22427	1.45998	1.20532	-0.285474	0.92065	1.35155	1.32729	1.11014	0.420799	1.93497	1.1536	1.50093	2.57564	1.6699	-0.938048	2.02653	1.06918	0.714132	1.42618	1.83561	1.45572	1.43131	-0.796218	1.28601	1.51778	0.9846	1.40797	1.84601	1.65759	1.20035	1.72424	3.55959	-0.859812	1.00858	-0.624948	0.591263	0.808615	1.20624	1.89491	0.290507	2.03445	-1.28395	2.42542	2.07585	0.862026	1.59162	1.87807	1.60908	1.55455	0.164532	0.89488	1.30784	0.518809	1.5637	1.29461	2.18989	-0.325172	1.35718	-0.624948	1.47369	-0.624948	1.48968	1.16923	0.166941	0.89488	-2.11309	1.47599	-0.551072	-0.141239	0.937398	-0.0108597	-1.28395	1.42618	1.50488	0.681819	1.06918	1.48174	1.60054	-0.141239	1.42511	1.79316	1.28084	2.86651	1.4168	1.82764	0.153975	2.12586	2.97286	-0.434625	-1.49685	0.975633	1.21456	1.94952	1.01623	1.10345	2.42978	-2.11309	1.56577	0.964018	1.05264	1.41549	1.19651	0.804579	1.2116	1.00149	2.07585	0.243636	1.46977	1.49633	-1.28395	1.38042	1.74876	-0.656326	-1.28395	-0.573742	-4.61214	-0.39983	-0.113781	2.0602	0.859542	0.622892	2.57327	1.09314	1.13337	-0.0182738	1.43131	0.0556477	1.19443	1.9852	1.79173	1.61971	0.787686	0.78345	1.17033	1.51101	0.161702	1.16621	1.25856	2.92256	-0.0577184	-1.02646	0.943477	0.575403	-1.02646	0.209577	1.12527	0.615411	1.30784	1.252	1.12868	0.836395	1.40962	1.16621	0.101923	1.42106	0.877716	0.488291	0.0204406	1.36354	1.18026	0.251877	1.04999	2.10043	-1.13802	2.10433	1.18273	1.07772	1.25668	0.842721	-0.0728734	1.79964	1.11992	0.201447	1.62846	1.46452	1.11014	2.49219	1.07772	-2.11309	0.816577	1.20532	0.420799	1.10578	0.474374	1.18399	2.07585	0.696555	-2.11309	0.941194	0.146582	0.158552	1.86025	1.26669	1.55717	1.34863	1.30009	1.19651	1.69912	0.536133	0.638989	1.13639	0.935096	0.7158	0.0404225	1.35843	-1.49685	0.190314	1.03755	1.45894	-0.0404612	1.73299	1.50794	0.597283	1.33572	0.81861	-1.13802	2.22796	0.29998	1.19154	1.56151	1.43264	0.94517	1.02324	1.55827	0.673658	1.24422	1.2818	0.317348	0.342388	0.611612	0.780753	0.937398	0.648796	0.671452	-2.11309	1.17417	1.72047	-4.61214	1.72526	1.53536	-0.938048	-1.28395	1.31542	1.3048	-0.39983	0.589316	2.00679	1.73521	0.898852	1.99197	-0.796218	0.642182	0.547265	1.05719	-0.0465427	0.957176	-0.796218	0.921319	0.845287	0.158552	2.60218	1.46247	0.858533	1.0175	0.927826	0.43719	-0.297988	1.73079	1.328	0.688992	0.763655	-0.419346	-0.378476	0.949234	0.518809	0.500475	0.671452	1.03545	-4.61214	-4.61214	0.305188	-2.11309	0.891724	0.709208	1.33572	0.521177	0.150201	1.37827	1.47252	-1.28395	0.775888	1.83052	1.1303	-1.02646	1.66324	2.11492	-0.0977115	-1.49685	1.579	1.35536	1.25045	-0.526325	0.883644	1.03631	1.06686	-0.106163	1.64269	-0.455119	0.748286	0.0808616	1.17336	0.694749	1.06112	0.391925	2.11682	-1.13802	1.23431	1.55235	1.37048	0.0267007	1.33307	0.924848	1.53821	0.754369	-2.11309	1.26237	0.825368	1.23658	0.937398	1.95623	1.1303	1.26146	1.79715	0.307397	1.37356	0.478026	-2.11309	0.867004	1.33572	2.12313	1.56151	-4.61214	1.29248	1.46874	-1.49685	-4.61214	-1.02646	1.65298	2.23052	1.32101	0.976961	-0.126784	1.35718	1.44622	0.526849	-0.262777	0.7356	-0.39983	-0.551072	-1.28395	0.348996	1.57047	1.60908	0.491554	1.11158	1.76993	1.17521	-1.49685	1.66476	1.36354	1.29674	1.32558	0.422565	1.46452	0.0204406	1.57403	1.25469	1.49848	0.150201	1.08018	0.296814	0.912947	1.80906	1.59484	-0.0910304	-0.938048	1.36957	0.303127	1.76324	0.143226	1.39017	0.254902	-4.61214	0.18316	-0.859812	1.70257	1.28525	1.17033	0.471505	1.09553	1.73079	-1.13802	0.917475	0.360844	1.39017	-1.49685	1.03631	-0.297988	-4.61214	0.474374	1.45429	0.406695	0.987568	-0.796218	-0.455119	-0.207879	0.600389	-2.11309	1.59669	0.879119	0.498471	-0.150748	1.23658	0.508237	0.700177	1.62051	-0.74489	-0.262777	1.05521	1.09126	0.784387	0.790112	-0.166892	-0.74489	0.598975	1.29461	0.527943	1.27954	0.139408	1.26051	0.134691	1.02324	0.91143	0.631586	1.33874	1.07648	0.277994	1.25941	-0.796218	2.091	-2.11309	0.884331	2.6549	-4.61214	-4.61214	-0.859812	1.82329	2.00582	-0.0577184	1.52655	1.63261	0.483894	-2.11309	1.02077	1.6955	-4.61214	2.36891	1.00489	-0.39983	1.0481	0.629359	1.34412	0.918395	1.02219	1.05979	1.10578	-0.39983	1.53945	0.758522	1.4164	1.60721	-1.49685	1.29569	0.680576	-0.573742	0.39884	-0.434625	1.14626	1.09953	0.474374	1.63518	0.959758	0.0204406	-1.02646	0.687994	1.46452	0.574261	1.37166	-0.500417	1.82221	1.37275	0.757201	0.912947	0.797634	2.00167	0.682666	1.3069	1.51516	1.13337	1.45894	0.572408	0.826117	1.25554	1.12732	-0.113781	1.18953	1.43003	1.42245	0.724676	1.50284	2.5803	0.0267007	2.53779	1.87575	1.11288	-1.02646	1.60285	1.84282	1.46874	1.81609	1.63421	-2.11309	1.43003	1.27863	1.50563	0.16966	1.08409	0.317348	0.873239	-2.11309	2.27707	0.345313	0.776906	0.537467	-1.02646	1.17033	0.99298	0.105711	1.0961	0.276294	-0.0728734	0.0447399	0.251877	0.949234	1.17521	0.994132	0.534156	1.31439	2.00006	1.5464	-1.49685	-0.31059	-0.551072	1.27084	-1.02646	0.817648	1.05979	1.41978	0.973264	0.0993906	1.26051	-0.796218	-2.11309	1.50684	-1.02646	1.12378	0.9846	1.15108	1.73877	-0.285474	0.865379	0.814018	1.26864	1.21456	2.32457	0.173845	1.19286	0.0888499	0.719636	1.17627	0.709208	0.629359	0.677274	0.916383	0.864211	1.03103	2.37252	0.460635	1.78982	1.31321	2.38621	0.994132	1.91289	3.34722	0.627089	1.39898	1.49356	3.87429	-1.49685	1.71943	1.56776	0.912947	1.09473	-0.859812	-0.207879	0.971447	1.76544	1.42879	1.82635	2.09296	0.628053	0.677274	1.97861	1.42618	1.76437	1.99404	0.710627	0.603187	1.04239	0.997794	0.812749	1.39426	0.635197	1.15458	1.44391	0.560454	1.05521	1.37536	0.440896	1.74033	0.935096	1.30126	-0.551072	1.25554	1.39898	2.58492	1.02457	1.40797	1.26481	-1.13802	2.07166	0.572408	1.24422	-0.624948	0.628053	1.20776	1.17158	0.0808616	1.17256	-0.000466143	1.14735	1.31846	1.59035	1.17521	0.874502	0.999026	1.60811	1.50907	1.70398	0.0204406	1.22427	1.22263	-0.297988	1.58343	1.52024	0.618609	1.02077	1.55827	0.560454	-2.11309	0.500475	0.0888499	1.13816	1.73735	1.08868	1.55235	0.838754	-2.11309	1.38442	1.48174	1.22829	1.8334	-1.02646	-0.126784	1.89864	1.39898	1.06112	1.39564	1.10715	0.926903	1.62641	-0.250407	-0.656326	0.642182	0.331956	0.415747	0.887075	-1.13802	1.73793	0.586147	1.46874	1.4841	0.943477	0.201447	1.59796	0.951754	1.71661	1.57787	1.00722	-0.74489	1.27632	1.28269	2.14737	-2.11309	1.06686	1.50093	1.38643	1.08868	1.99704	-0.39983	1.24422	1.33572	0.206695	1.76177	0.712857	1.56776	0.930162	0.294277	-0.656326	1.3069	0.830969	1.73735	0.220871	0.574261	0.545649	1.19443	0.964018	-0.74489	0.773725	0.658419	1.68136	1.42879	0.0672026	1.11898	0.197076	-2.11309	0.539144	1.21957	0.961549	-2.11309	0.114104	1.16838	1.16621	1.83561	0.868015	1.06211	1.4357	1.65992	-0.150748	0.557058	1.71113	-0.207879	-0.551072	1.65485	1.62507	0.844054	0.752519	-2.11309	1.63951	0.544128	1.36479	1.60118	0.555542	-0.656326	-1.49685	1.78175	1.34683	1.66567	0.922233	1.81232	-0.74489	2.49043	0.677274	-2.11309	0.941194	1.72869	0.685482	2.38966	2.04481	1.41779	0.887944	1.40962	1.35843	0.812749	0.631586	1.70906	1.50794	1.47931	1.40438	1.21036	1.97422	-1.13802	0.957176	-0.197108	1.99911	0.581929	1.50284	0.536133	1.4239	1.34501	1.57667	1.84714	1.81368	0.290507	0.997037	1.07899	1.67616	1.74549	1.88593	1.92272	1.09953	-1.13802	2.13616	-0.598187	2.12586	-0.796218	2.48649	1.11653	1.70257	0.976961	2.08144	0.853588	1.22427	-1.13802	1.89628	0.488291	1.00149	0.862676	-0.378476	1.18643	1.82635	1.44071	2.73955	1.97998	1.35536	2.20127	1.77502	2.39563	1.66676	1.47479	-0.106163	1.41412	-0.697208	1.06112	0.88557	1.54075	1.52104	-1.13802	0.621819	1.21285	-0.526325	1.74033	1.66567	1.46754	1.11288	1.97225	1.0434	1.37048	2.0516	-0.229039	0.775888	1.98749	0.482129	-0.74489	-0.697208	0.671452	0.609409	1.25469	1.95526	1.90238	-0.240209	0.923904	-0.0231801	1.08868	0.276294	0.388758	-4.61214	-0.598187	0.178851	1.6904	-1.13802	1.37625	2.37579	1.42106	0.947224	0.337556	1.00216	1.54892	0.39884	1.46977	1.99246	1.67891	0.500475	-1.49685	-0.697208	1.52798	-1.28395	1.62987	1.03229	1.54517	-1.13802	0.0971825	0.999026	1.80906	0.800873	1.39426	1.33177	0.809969	0.16966	2.24532	-0.297988	1.27632	2.2436	1.40101	2.44886	1.56622	1.64046	1.22829	-2.11309	1.6904	0.790112	1.03755	0.0447399	-0.551072	1.48071	1.43003	-4.61214	0.0888499	1.58822	1.07392	1.61093	0.18316	0.943477	1.05405	1.83172	-0.39983	0.0808616	1.36161	0.788845	0.754369	0.954808	0.537467	0.16966	0.803287	-2.11309	0.0623415	1.217	1.02549	1.71113	1.38442	1.12154	1.9081	0.178851	-0.285474	-0.31059	0.337556	0.980887	1.27521	1.57787	0.836395	1.28672	0.646894	1.31846	1.81496	1.75492	-0.113781	1.77434	1.71833	1.60811	1.91951	1.34501	0.707538	1.75898	-0.229039	1.91689	-2.11309	1.23344	1.25856	2.47847	1.38821	1.18953	-0.0977115	1.61093	1.16621	2.55923	1.47252	1.81705	1.42106	1.28269	1.61971	1.39017	1.30209	1.6716	-0.285474	1.99911	1.0878	1.38172	1.23523	2.00249	0.858533	1.28084	1.08648	1.05521	0.348996	1.55717	-1.02646	0.980887	0.845287	0.260655	0.85734	2.54271	2.18184	3.28186	1.06552	1.15643	-0.455119	0.938849	1.94083	-1.49685	1.63421	1.70257	-1.49685	1.41978	2.33779	1.49195	1.56039	-1.02646	1.22546	0.859542	1.63066	0.124388	-4.61214	0.243636	-1.13802	1.28911	-0.477054	1.85153	1.70906	1.47931	1.57503	-0.325172	2.19587	-0.624948	0.491554	1.26146	-0.325172	1.1846	0.422565	0.657446	1.70776	-0.796218	1.89066	1.31846	-0.419346	0.763655	2.21034	0.201447	1.86448	1.34683	-0.364176	1.3113	0.458605	0.908635	1.46064	0.935096	1.40962	2.091	-2.11309	1.46657	1.74549	-0.0977115	2.93704	3.47867	1.5344	1.70776	1.21036	1.72987	0.313201	1.40962	0.673658	0.994132	0.408142	1.01384	-1.49685	1.50401	1.28744	1.06275	0.707538	0.23336	0.212776	0.664299	1.11653	0.686435	1.45214	0.0672026	0.884331	-1.28395	2.08484	2.17956	1.43264	1.1846	1.43857	1.42245	0.193389	3.23598	1.413	1.50194	1.5464	1.78898	0.86984	2.14581	1.91951	1.37625	0.598122	1.5637	1.89491	1.26313	0.700177	1.07527	0.449931	0.524639	-2.11309	0.916383	0.456646	0.891724	1.01173	-0.455119	1.52655	0.729168	1.43857	1.65669	-0.378476	1.22263	1.61971	-1.28395	-0.0811433	1.15269	1.80822	-0.938048	2.08977	1.78438	-0.325172	1.18542	1.67891	-0.598187	-0.0304509	-0.297988	0.915363	1.55827	0.787686	-1.13802	0.527943	1.19062	0.686435	1.6017	1.20776	1.79715	-0.859812	0.795412	-0.477054	1.08204	1.44622	0.429579	1.32883	1.09727	1.31846	0.498471	-0.39983	1.25668	-0.0869396	0.871099	-1.13802	0.748286	0.91143	0.868015	2.16703	-1.28395	0.739771	1.37536	-0.697208	1.77731	1.53821	1.92073	-0.74489	-0.551072	-0.339745	0.567665	0.567665	0.832551	1.47369	0.750012	1.66324	0.377609	1.67336	-0.378476	1.58148	-0.477054	1.07527	1.32324	-0.697208	1.3408	-0.859812	1.31439	0.733162	1.02939	-0.150748	1.30994	1.64157	-0.697208	0.105711	2.04357	1.59328	1.45214	0.603187	0.555542	1.32883	0.625049	-2.11309	-1.02646	0.35336	1.66567	1.93249	0.637371	1.52185	0.859542	1.44877	1.94083	0.548776	-4.61214	-0.250407	1.22132	1.1536	0.488291	0.907882	-1.02646	0.495468	0.797034	0.671452	0.193389	2.74229	1.38042	0.402477	0.978983	1.13565	1.34345	-1.13802	0.173845	1.04106	1.74117	1.02767	-0.113781	1.84133	0.388758	1.26051	-0.859812	-2.11309	0.374991	1.51912	-0.325172	1.60811	1.38442	1.52911	1.5479	1.70162	0.814018	3.0202	0.943477	-0.573742	0.954808	1.75587	0.869093	1.07244	1.1443	0.912947	1.24087	0.952464	1.00216	1.79073	0.701675	1.6699	1.28411	0.534156	0.383457	1.49288	1.55455	1.56039	1.26051	1.21356	-0.500417	-0.177721	1.76633	1.46582	0.178851	0.611612	1.92838	0.989387	0.23929	-0.217545	2.69293	-0.378476	0.541091	1.04666	-0.325172	-4.61214	2.40943	1.6955	-0.378476	-0.177721	-1.13802	2.22156	2.52955	0.105711	2.44886	0.960413	2.52298	1.32324	0.734294	0.156607	0.251877	0.727944	1.04666	1.57403	1.84282	1.22061	1.43998	-0.573742	0.574261	2.29388	1.31613	-0.39983	0.744157	1.65412	2.00386	1.05979	1.19651	1.56776	-0.624948	0.822853	2.20687	0.347035	-0.31059	1.34501	1.11385	1.04999	0.840545	0.128854	1.39564	0.864211	1.09727	1.30585	-1.28395	0.864211	1.85472	0.635989	1.9894	-0.11964	-1.13802	0.500475	1.57598	1.17895	1.40438	-0.74489	-0.74489	1.40438	3.12476	1.46754	1.20133	0.937398	0.29998	1.76702	1.11653	1.12378	0.960413	1.26237	-0.229039	0.780753	1.57403	1.41866	0.16966	1.48312	-0.339745	0.69547	1.86781	1.53662	1.52357	1.10093	-0.938048	1.14232	1.42738	0.646894	-0.455119	1.14232	1.1622	-0.250407	-0.39983	1.04106	0.727944	1.44622	2.08144	1.59328	0.926246	1.20624	1.50907	1.19529	0.872504	1.08204	1.67336	0.701675	1.44492	1.05405	1.04547	1.60721	0.806776	1.41866	2.0671	-2.11309	-0.177721	1.58723	1.36573	2.25452	1.18329	0.518809	1.34501	1.45735	1.53821	2.32276	1.41866	1.44391	0.94517	1.95193	1.24799	0.505849	1.4168	1.04999	1.73299	2.08423	0.474374	0.792286	0.838754	0.999026	0.604995	2.92851	0.845287	-1.02646	1.04106	0.613468	0.541091	1.68205	1.30009	1.66567	0.970119	2.61703	-0.551072	0.594539	1.25148	1.67251	1.14995	0.581929	1.65604	1.70688	0.634142	1.83052	1.13498	-1.28395	2.23139	-0.0465427	1.31439	1.32467	0.653137	0.656557	0.980887	1.6743	0.754369	1.7176	-1.49685	0.968695	1.14995	0.481158	1.69455	1.38442	1.93705	1.09727	2.17658	0.927826	1.62757	2.17658	-2.11309	-4.61214	1.16341	0.511472	2.10043	1.01076	1.19529	1.03878	0.109395	0.762718	1.45894	0.877716	-4.61214	1.23924	1.6849	1.19871	1.81496	1.27785	0.618609	1.51317	1.44622	-0.796218	-0.796218	0.995795	0.776906	1.73735	-1.49685	0.406695	1.09727	-2.11309	1.37938	1.45127	1.12527	-2.11309	0.655022	-2.11309	1.53821	0.383457	1.55717	1.80369	1.02992	1.43998	1.82329	0.905334	0.23336	1.78498	0.254902	0.591263	1.60655	-1.49685	1.3408	0.640472	1.48597	1.02077	-0.859812	1.07527	0.478026	1.30209	1.14859	1.19945	1.02549	0.402477	1.96412	1.29788	-0.697208	0.39884	1.47931	1.32224	1.03103	-0.697208	2.60995	-0.477054	1.36775	-1.49685	0.756329	1.30784	0.39884	1.00149	1.71833	1.10578	1.14735	0.861223	1.22263	0.358326	1.18643	1.72869	1.22932	1.217	2.97745	1.45429	0.187291	1.62379	0.97852	2.08144	1.21957	-0.796218	0.395985	1.32324	0.655022	-0.434625	1.48312	1.2116	1.10181	-0.526325	0.0151963	0.217302	-1.02646	-0.113781	0.786244	2.15935	-0.285474	1.50907	-1.13802	2.19186	1.15558	2.53644	-0.697208	-2.11309	1.06382	1.72706	1.87941	1.02324	0.795412	0.075604	-0.31059	1.37443	1.23344	1.29248	0.806776	1.64542	1.32224	-0.11964	-1.13802	1.25372	1.03229	1.15963	1.66225	1.29569	1.92475	1.48312	1.76827	0.975633	1.36573	1.59162	0.851332	2.61529	0.882849	2.66707	-0.74489	1.06686	0.309943	1.09473	1.82329	0.919994	1.1303	1.27632	0.707538	1.45572	0.586147	1.40438	1.58822	0.56343	1.27785	1.4168	1.50794	0.529958	1.32558	-0.106163	1.49077	1.70398	-1.28395	-0.0977115	0.922233	1.15716	1.24597	1.18953	-1.28395	1.90238	1.25668	0.995795	0.874502	0.0447399	0.0267007	1.14735	2.63054	-0.0304509	1.14131	1.59936	0.824008	0.88557	0.0367993	1.40678	1.25372	1.78317	0.406695	0.606233	1.32652	2.45443	1.10093	1.56673	1.06801	0.635989	0.560454	1.76177	1.4708	1.90146	0.578294	2.32781	1.31074	2.11597	0.594539	1.21577	0.671452	1.21356	-0.500417	0.875998	0.290507	2.09755	1.59484	0.696555	1.17895	0.725899	1.85718	1.0336	-0.656326	0.193389	0.372544	1.55585	1.64046	1.90391	1.11385	1.06918	1.6999	0.758522	0.980887	1.36026	2.66915	0.971447	-0.207879	0.99298	1.44308	0.0116173	1.31846	1.36775	2.05539	1.03878	0.519878	-0.697208	0.453939	0.830969	1.92838	0.260655	0.0709814	2.38966	1.20532	0.555542	2.3114	1.47252	0.797034	1.54075	1.32224	1.00985	1.09473	1.44204	1.15963	2.13903	0.814018	2.33663	0.627089	1.7869	1.54254	-1.28395	0.325641	0.893306	1.41978	1.00858	-0.285474	1.42245	-0.455119	-2.11309	1.83854	1.16752	1.00001	-2.11309	1.64046	1.52655	1.49473	1.20624	0.555542	1.59484	1.33429	1.57166	0.738431	1.27727	1.39988	-1.28395	1.2116	-0.297988	0.909653	0.803287	0.443021	0.803287	0.7356	1.32883	1.26754	1.37443	-0.325172	1.28411	2.17315	-0.339745	1.21285	1.31723	1.26754	1.2116	2.9139	0.565199	1.26577	-0.166892	-0.229039	0.456646	0.98849	1.39426	0.511472	1.83052	1.02673	0.793204	-0.796218	-1.13802	1.16621	0.723077	1.14995	-0.39983	-0.297988	-0.74489	1.63339	1.76633	0.4484	0.500475	0.986449	1.20338	2.26231	1.27727	2.43614	-0.500417	0.143226	1.80611	2.32276	0.950604	0.762718	1.19651	1.21036	1.66476	0.662663	1.79818	0.451348	1.20247	0.467459	1.97861	1.20964	1.59101	1.55	0.983745	2.48533	2.2572	1.29042	-1.02646	-0.477054	1.44622	0.594539	0.43238	0.380273	0.933648	1.25045	1.10578	0.877716	0.322725	1.82091	1.24597	-0.859812	0.0321119	-0.217545	1.58612	1.86902	2.11847	1.62051	0.583596	-0.353289	2.01136	1.42879	-0.859812	0.796429	-1.13802	1.46151	1.50284	1.10093	0.0808616	0.718234	1.4373	-4.61214	1.64542	-1.49685	-0.378476	0.89488	0.495468	3.25751	0.904226	-2.11309	-2.11309	1.70078	1.4373	1.20133	0.334787	1.53536	-1.02646	1.33068	1.06275	1.08204	-0.796218	1.03103	0.903169	-1.49685	-0.624948	0.768522	1.99543	0.903169	1.39988	0.572408	-0.166892	-0.526325	0.850405	2.12189	2.04624	1.02324	0.391925	1.43131	1.75898	-0.378476	2.32675	2.83919	1.75107	0.828608	-0.74489	1.81052	-0.796218	1.26051	1.53083	-1.49685	-4.61214	3.75478	1.00985	1.20776	-0.126784	1.47599	0.954808	-0.455119	-0.207879	1.18542	1.17716	-1.49685	2.79987	1.90708	1.11898	1.80369	0.29998	-0.0869396	-0.624948	0.92875	1.17895	0.358326	0.406695	-2.11309	0.342388	-0.177721	0.00625172	1.55585	1.50794	1.6829	1.50194	0.774789	1.35258	0.906608	1.07244	1.29042	2.10763	1.51214	1.01523	-0.598187	1.72333	1.81705	1.78438	0.926903	2.16995	2.26858	1.85836	-1.02646	-0.39983	1.52024	0.776906	1.64365	-0.573742	1.37166	-0.598187	1.31542	1.36246	1.08116	1.36957	2.21249	1.40255	0.719636	2.60218	1.84133	-0.697208	0.965266	0.73183	-0.159713	0.481158	2.64278	1.86448	-1.49685	-0.262777	1.63339	1.53163	1.57667	1.53348	1.53662	1.52357	1.52104	1.88789	-0.0977115	1.30784	0.358326	1.11798	1.49195	1.1312	1.07772	1.91185	1.20035	-0.656326	1.5344	1.71578	0.88557	-0.796218	1.37048	0.874502	-0.229039	1.03631	1.34222	1.10275	1.90017	1.43384	-1.49685	2.26388	1.27632	0.960413	1.94254	2.33779	1.36161	1.74273	1.02992	0.377609	-0.434625	0.539144	0.655022	1.05521	0.508237	0.456646	0.884331	0.877716	1.64446	0.961549	2.59961	1.85718	2.33517	1.5375	0.985423	-1.02646	0.601747	1.73178	1.80611	1.02077	1.87319	1.62757	0.848727	-0.217545	3.40431	0.723077	1.36246	0.687135	1.28822	1.55	-1.28395	0.0808616	1.58148	2.73689	-2.11309	-0.134257	-1.02646	1.0562	0.511472	1.28084	1.20776	0.900345	1.9215	-0.434625	0.360844	1.70078	-0.624948	-0.106163	1.49633	-1.13802	0.651485	1.02324	1.62641	0.358326	2.85904	2.41267	1.59101	0.348996	1.79611	1.61731	3.01293	1.22932	1.78317	1.39426	-0.938048	1.06918	-0.297988	1.39675	1.92569	1.46247	1.09229	0.863227	1.09473	0.897419	0.531733	0.970119	1.05264	1.52493	0.517234	0.0404225	1.06686	1.96412	-0.656326	1.73651	0.311642	1.96958	1.85358	0.36945	0.567665	2.04732	1.68879	1.39309	0.276294	2.09434	1.89066	1.41779	2.4422	1.07091	0.997794	1.5464	1.76177	2.46398	-0.141239	1.70078	1.88114	-1.49685	0.727041	1.83561	1.30784	0.887944	1.72047	0.0204406	1.65759	1.14859	0.0151963	1.72142	-1.02646	1.17716	1.67992	2.32025	0.317348	-0.796218	1.58723	2.10763	1.22061	-0.434625	-0.217545	0.567665	3.61531	1.73793	1.85153	2.37498	1.12154	0.544128	1.06211	0.973264	0.212776	3.2195	2.41599	0.517234	1.44877	1.48755	-0.796218	0.957176	0.489905	2.13283	0.687994	0.745248	0.453939	1.31321	2.08561	1.49195	0.853588	1.55116	0.388758	1.5844	1.46151	-0.274428	0.128854	2.11052	1.10181	1.61731	1.92272	1.35155	1.46657	0.671452	0.81861	1.6045	-1.28395	1.00149	1.65992	1.47599	1.88114	-1.49685	2.00309	1.82764	1.65181	1.80149	-1.49685	1.43655	1.25469	1.26313	2.11492	1.78982	0.82458	0.161702	1.01384	0.495468	0.548776	0.391925	1.27477	1.51684	2.38966	2.19868	0.0556477	1.28911	1.67891	1.78006	0.981809	1.672	0.930162	1.01899	1.36775	1.06382	1.10578	2.20548	0.664299	-0.796218	1.53083	0.611612	1.00648	1.68058	-0.419346	-0.859812	1.19154	1.74876	-0.31059	0.101923	0.575403	1.63518	2.21034	1.0878	-0.796218	1.06211	1.17033	0.868015	1.20133	1.86902	1.28411	1.63339	0.688992	2.03151	1.90596	2.74489	0.153975	1.55585	-0.796218	0.850405	0.0204406	2.00679	1.82538	1.47931	1.16439	1.56039	1.11898	1.11653	1.52576	0.616954	0.629359	-0.938048	1.29788	1.19758	0.837417	0.690193	1.9238	0.401362	0.874502	0.696555	-0.656326	0.719636	1.49356	-0.938048	0.220871	1.57321	1.46977	0.522885	0.871099	1.68681	1.46874	1.18026	0.930162	2.08144	0.153975	1.1303	1.99118	-1.02646	0.965266	-1.13802	1.60285	1.39787	1.46329	1.60573	-0.187732	0.673658	1.02457	1.77119	1.97644	0.855428	-0.859812	1.13908	0.990663	1.23748	2.72929	2.05055	-4.61214	1.61971	2.28891	1.00722	1.03755	1.6849	1.19758	-1.13802	0.655022	1.14232	2.58657	0.558245	1.53249	0.78345	1.00286	0.493833	1.3048	1.71403	0.56343	0.0116173	1.60573	1.68205	-4.61214	1.24505	1.54343	0.806776	0.648796	1.73958	1.22427	1.36084	2.35354	0.961549	2.37252	0.51392	0.220871	1.87008	1.70078	1.01899	0.98849	1.54343	-0.31059	0.35336	0.462219	-0.39983	1.46452	1.29248	-2.11309	-0.31059	1.37938	1.10345	1.12732	1.16149	0.355857	1.62379	1.02324	1.13498	1.39898	-2.11309	0.836395	-0.455119	1.13438	1.48878	1.24422	1.58014	-0.697208	1.04106	-0.526325	2.42071	2.53926	0.547265	0.88557	1.57166	0.796429	1.23344	-0.859812	0.580171	1.22358	1.5101	-0.166892	1.93141	-0.274428	0.43238	1.20624	0.730599	1.33976	1.47814	1.19154	0.882849	2.21249	2.00938	1.50488	2.26983	2.46563	2.28891	2.04624	1.81938	1.20776	1.90708	1.06382	0.757201	0.134691	1.73877	-0.938048	0.927826	1.84714	-1.02646	2.3042	1.13438	0.348996	-0.106163	-0.624948	1.23658	0.787686	1.15963	-0.166892	-2.11309	0.0672026	1.60118	1.51214	-0.938048	0.445992	1.10871	2.35513	0.691753	-0.74489	1.4239	0.897419	1.72047	0.296814	0.587871	1.34683	-0.141239	1.0175	0.832551	1.27954	2.27707	0.761621	-0.419346	0.856051	0.820365	1.75164	1.56577	0.190314	1.45031	2.06186	1.71943	1.14546	2.21034	-0.197108	0.880009	0.975633	-1.13802	0.434652	0.89488	0.00625172	1.97122	2.44624	0.821452	-2.11309	-0.859812	1.42106	0.875998	1.91289	0.36945	0.75133	0.912947	1.28822	1.97122	0.710627	-0.141239	1.14332	1.79316	1.12732	1.05133	1.71212	1.69455	1.31215	2.6371	1.63179	1.58252	3.09018	1.10871	0.491554	1.50684	2.10909	2.50762	1.09126	1.30889	-1.13802	-2.11309	-4.61214	1.33874	-0.796218	1.85034	0.877716	4.0137	1.52357	0.8431	1.69143	0.0204406	1.81232	0.85734	0.677274	0.158552	0.243636	0.330411	0.704621	1.0481	1.89491	-0.455119	1.14995	-0.859812	0.951754	-1.49685	1.4841	-0.74489	2.61171	1.42738	1.06473	0.662663	2.34091	0.342388	2.14194	-1.28395	-0.938048	1.45894	1.33874	1.33572	1.81938	1.41978	-0.74489	0.570191	1.47599	1.61731	1.04999	1.672	1.2915	0.625049	1.10715	-0.938048	0.388758	1.89718	1.05812	0.128854	1.74549	-2.11309	1.44877	1.18542	1.62757	-2.11309	0.930162	1.18026	1.38172	0.887944	1.12378	1.26577	1.95623	1.27432	1.05521	0.471505	1.48597	1.25045	3.20987	1.62254	0.752519	0.832551	2.09755	-0.697208	1.15821	0.861223	-0.0304509	0.850405	0.518809	1.12868	0.730599	-2.11309	0.124388	-1.13802	1.0175	-2.11309	0.761621	-1.49685	0.986449	1.44766	-0.598187	1.54075	0.553587	0.69547	1.02673	0.603187	1.10027	-0.74489	-0.150748	1.91514	1.60285	0.427514	1.5593	1.59669	0.787686	1.53011	2.1278	0.758522	1.23523	1.28525	0.721263	0.173845	1.56151	1.78898	1.65759	1.55585	-4.61214	1.00489	1.78578	2.09237	1.12276	0.0623415	0.816577	0.975633	-1.13802	-0.859812	1.25372	-1.02646	0.589316	0.912947	2.2436	1.47723	-0.0514161	1.67891	2.63991	1.08116	0.758522	3.41096	0.861223	0.954808	0.351177	-0.624948	-0.0404612	1.9238	1.26669	1.01899	2.71199	1.27084	0.296814	0.303127	-0.477054	-0.938048	1.89864	1.15558	-0.697208	0.891724	0.812749	1.16923	1.25262	-0.573742	2.04201	1.36662	1.672	1.07899	-2.11309	-0.000466143	2.40626	2.37987	1.77119	0.600389	1.87575	1.88544	0.591263	-0.74489	0.609409	1.96266	0.98849	-1.02646	1.48312	-2.11309	0.999026	1.23586	0.309943	-0.624948	1.53083	1.08492	1.34683	1.82865	3.04472	0.598975	1.04448	-0.297988	-0.796218	-0.796218	-0.134257	1.44391	1.60721	0.727041	-2.11309	1.33429	-4.61214	1.15963	1.55455	-2.11309	1.26481	1.42106	1.8334	1.50093	3.41787	1.33177	1.4239	3.01293	1.37275	1.79611	0.990663	0.752519	1.06801	1.63951	1.34501	-0.197108	-0.434625	1.3369	1.78438	0.256976	0.578294	0.776906	1.19286	0.822853	-0.0231801	0.372544	1.67992	1.71113	1.43857	2.21876	1.93801	0.366224	0.871099	1.5593	0.979723	0.793204	1.17627	1.18813	2.20687	0.570191	-0.177721	-0.624948	1.17033	0.358326	1.02324	1.74549	1.02549	1.50093	1.13337	-2.11309	-0.796218	0.943477	-4.61214	1.69324	0.101923	-4.61214	1.18953	0.0116173	1.71212	2.82055	0.890755	1.51778	0.784387	1.50794	0.941194	0.909653	1.71113	1.0562	1.6829	1.02939	-0.526325	-0.656326	2.29187	-0.656326	1.47931	1.01384	-0.656326	1.47931	-0.339745	-2.11309	-1.28395	1.24021	-0.187732	2.23335	1.62757	1.16149	1.17521	1.15269	1.23748	0.620223	-0.159713	1.10181	1.74734	-0.31059	0.958234	2.30588	1.37938	-2.11309	-0.177721	1.85718	2.14447	1.30994	0.959758	0.954808	-0.177721	0.146582	1.12963	1.86627	1.36354	0.388758	0.453939	-1.02646	-0.938048	2.09598	0.798637	1.04448	1.34863	0.0556477	0.187291	3.05698	1.1443	0.786244	-1.13802	1.80694	1.07441	1.63179	0.759595	0.930162	-0.126784	3.30712	1.31074	1.69638	0.317348	0.622892	1.47369	1.90391	0.935096	1.43449	0.874502	0.587871	0.697586	-0.419346	1.69143	1.85358	-0.74489	-1.49685	1.36775	1.96412	1.0481	1.61971	1.39017	-1.13802	1.01272	0.798637	1.55455	-1.49685	-2.11309	1.27785	1.09727	-0.0404612	1.86188	1.6675	0.18316	1.15558	-1.28395	0.790112	1.24293	0.166941	2.44018	-2.11309	1.51101	1.0336	1.54436	0.9846	1.73299	1.85895	1.45031	0.629359	1.579	-0.419346	1.30385	2.11052	0.627089	0.225362	1.18813	2.1776	1.27521	-0.938048	1.28525	-1.28395	1.22932	1.59238	0.0556477	1.98749	0.909653	-0.0577184	0.429579	0.754369	-1.49685	1.54183	1.47479	-0.177721	-0.378476	1.72205	1.36354	1.90238	1.2116	2.30905	1.4239	0.578294	1.35635	2.17956	1.69238	1.59669	-0.573742	0.143226	2.06467	1.1443	0.479513	1.57047	0.305188	-0.697208	1.44391	0.630408	1.58906	-1.28395	1.06918	1.0434	-0.325172	1.28822	-0.250407	0.808615	2.2174	0.880009	0.0934573	0.864211	1.43131	1.31321	1.3579	2.7936	1.91951	-0.859812	0.415747	2.03151	-1.28395	2.44366	-1.49685	-0.434625	1.04547	2.03048	1.6955	1.08409	1.42106	2.45338	-0.598187	-1.02646	2.66087	0.909653	1.60655	-0.285474	1.27954	1.63066	1.03545	0.7356	1.16149	1.77372	0.721263	1.43998	1.76014	1.13565	2.68182	-0.31059	1.02673	0.901497	0.620223	2.1244	0.0151963	0.89488	0.648796	-0.624948	1.28601	-1.13802	-0.551072	0.0495412	0.975633	2.27551	0.355857	-4.61214	-1.49685	-1.13802	-0.859812	1.27265	1.41549	-1.02646	-0.697208	1.25941	0.572408	0.118576	0.832551	1.07091	1.35937	1.11898	-0.74489	0.853588	1.44877	2.00841	1.67251	0.118576	1.64946	2.05302	1.23831	0.995795	0.900345	0.631586	1.86119	0.800873	0.260655	0.839905	0.835251	0.651485	0.871099	2.20845	1.08868	3.47058	1.38269	0.971447	0.99298	0.804579	-0.0977115	-0.00609225	0.377609	-0.378476	0.0934573	1.82964	0.178851	1.65992	0.979723	-0.250407	0.994132	1.51616	0.669716	0.837417	1.18026	-1.13802	1.02673	1.79715	0.909653	1.19154	1.44204	0.075604	1.08018	1.77602	3.11991	0.0321119	1.70906	1.9538	0.997794	0.615411	0.345313	-0.150748	-0.859812	0.866291	0.651485	1.20421	0.815491	1.82538	-0.434625	2.30185	1.36662	2.12313	1.11798	1.74486	0.39884	0.594539	0.158552	0.85734	-2.11309	0.56343	1.31723	0.865379	1.29461	-0.39983	1.84133	-2.11309	0.609409	1.15188	1.91514	0.808615	0.534156	0.737284	0.661275	0.39884	0.491554	1.77434	0.975633	2.31885	1.12732	0.453939	2.347	-4.61214	0.653137	0.429579	-2.11309	1.76633	1.54436	1.36662	2.23623	0.92065	1.94696	1.53249	1.46754	1.38172	1.63613	-0.378476	1.68963	1.31613	1.26864	-0.938048	0.327873	0.443021	1.32101	1.22546	-0.150748	0.412655	1.71943	2.31073	-1.13802	1.70623	0.949234	1.32403	-0.526325	1.47931	1.72788	2.26388	-0.150748	-2.11309	2.21876	0.372544	1.03878	-0.859812	1.37166	1.1323	0.524639	2.13524	1.08116	0.260655	1.48968	-1.02646	2.04357	0.750012	-0.598187	2.22683	1.24693	1.11158	1.75492	1.83978	1.09473	1.55717	0.337556	0.978983	1.41549	1.62507	1.62846	1.1303	1.67092	0.236685	-1.02646	1.26973	1.05719	1.43499	0.479513	2.11682	0.322725	2.39563	0.673658	0.277994	1.77372	2.62781	1.13498	1.87429	1.67336	1.33976	1.59796	0.531733	1.00489	-0.159713	-0.697208	0.755568	0.478026	0.941194	0.987568	1.49848	0.101923	1.02859	0.832551	0.351177	1.3377	-0.262777	-0.126784	0.271652	1.35258	-1.28395	1.68058	1.20421	1.95297	1.45572	1.46329	1.25045	0.366224	1.17417	0.553587	2.72437	1.20624	0.481158	-0.0304509	0.489905	0.109395	1.55352	-0.859812	0.453939	0.121423	1.18953	1.67092	0.820365	2.70238	0.849488	0.114104	1.59669	1.11653	0.853588	1.86283	0.851332	-0.500417	-0.656326	-0.859812	1.73651	0.864211	1.25372	-0.419346	-0.598187	1.23294	1.61583	0.683874	0.0556477	0.906608	0.881157	2.0385	-1.13802	0.856051	1.84601	-1.28395	0.739771	0.987568	0.552382	1.33572	1.77119	1.57253	1.27785	-0.11964	1.91689	-0.0977115	-0.217545	-0.0869396	1.36775	1.08018	-1.13802	2.08264	-0.697208	0.201447	1.39309	-0.297988	0.515775	1.54517	0.395985	1.75753	1.3166	2.0194	0.124388	1.80906	1.50684	0.00625172	1.22661	0.729168	-0.434625	1.59936	-0.419346	1.55585	-0.526325	2.06372	1.53945	1.17895	1.20532	1.32729	1.82221	1.77205	0.820365	0.922233	1.42245	0.271652	1.46151	0.609409	0.905334	1.16621	1.25372	1.25668	1.23431	1.36084	0.874502	1.67891	2.13461	1.05521	0.280303	1.25262	1.08984	2.3705	1.16838	0.424899	-0.938048	1.28411	1.22263	1.62379	0.985423	1.44071	1.53662	-0.0910304	1.05133	0.667293	1.56039	1.13908	-2.11309	1.02077	-1.02646	0.847452	1.49848	-0.000466143	1.39564	2.0055	0.950604	0.114104	-1.28395	0.776906	0.331956	1.30585	1.64157	-1.02646	0.989387	1.34345	-0.551072	1.39309	1.28269	2.07837	1.36573	0.773725	1.88927	0.814018	-0.938048	2.92256	0.555542	1.85243	1.01173	-1.13802	1.65412	1.3579	0.691753	1.69143	-0.859812	1.51214	1.16838	0.890149	1.46452	-0.250407	0.527943	2.37702	2.31208	-0.656326	0.912947	-0.796218	1.68058	2.36018	0.463057	2.01823	-2.11309	2.00309	-1.28395	0.212776	0.785115	0.707538	1.41126	0.206695	1.78078	1.79173	0.380273	2.40261	1.11158	-0.859812	0.143226	0.438795	1.46754	3.57249	1.74426	1.73651	1.30126	0.325641	-1.02646	-0.0650878	1.24505	-0.938048	2.27361	1.39988	1.58612	1.80906	0.868015	0.609409	1.93885	0.0709814	1.13726	0.982646	1.34345	2.22045	1.26481	-2.11309	0.410469	0.637371	-0.455119	1.27356	0.380273	-1.28395	0.935096	1.82764	0.456646	-1.13802	-1.02646	1.15963	1.83764	0.518809	-1.02646	0.075604	1.50401	0.246122	-1.49685	1.49288	0.201447	-0.000466143	0.655022	1.31999	0.467459	1.35937	-1.49685	1.99815	-0.0650878	1.26051	-0.697208	0.265314	1.05264	1.23216	-1.02646	-0.477054	1.66409	1.52493	0.7059	1.81052	-0.339745	0.968695	1.18813	0.771391	-0.796218	0.451348	1.55235	1.99293	-0.859812	2.57327	-0.0465427	1.24293	1.07441	0.926246	1.36161	-0.274428	1.00489	0.712857	1.88114	0.305188	-2.11309	0.638989	0.986449	1.70257	0.526079	1.45572	1.2182	1.39017	1.44492	0.835251	1.83241	1.25045	2.28318	0.659759	0.791375	1.42879	1.99543	2.557	1.60573	0.453939	1.58252	2.30905	1.03968	1.06686	1.52357	-0.353289	1.91514	1.96692	2.21469	1.08018	0.914106	-0.697208	1.87429	1.13337	1.72047	-0.0728734	1.31542	1.30009	1.76633	-1.02646	-0.240209	1.62379	2.05539	2.78723	1.72333	-0.262777	0.460635	-2.11309	-1.13802	1.95193	1.87807	-2.11309	1.7869	0.904226	-0.74489	1.56499	1.40678	0.539144	0.572408	1.39675	1.07091	-0.434625	-4.61214	1.48174	1.29383	0.273964	0.449931	-0.353289	0.800873	0.0204406	1.55067	-0.0811433	0.217302	0.677274	1.11653	-0.551072	-1.49685	0.712857	0.43719	1.45303	0.657446	0.953187	1.78006	-0.697208	0.970119	1.68136	-0.74489	-0.526325	1.25779	1.19871	-0.796218	0.476862	1.06686	0.539144	1.80465	-4.61214	1.28525	1.96779	1.67336	-0.573742	0.756329	1.79715	0.609409	0.830969	2.08917	-1.13802	1.85576	0.193389	0.600389	0.980887	0.781715	1.32224	0.690193	-1.02646	0.23336	0.366224	-0.166892	1.1873	1.46329	-0.656326	1.29569	1.38739	-0.159713	1.90146	1.45572	0.897419	0.827368	0.962734	1.76177	1.32467	-0.526325	0.471505	0.723077	-0.796218	0.575403	1.04666	1.58014	0.547265	1.7527	0.541091	0.139408	-1.49685	1.24021	-0.796218	0.842721	-4.61214	0.869093	-2.11309	-1.02646	2.02433	1.07392	-0.938048	1.52263	1.07772	-2.11309	-1.49685	1.32883	0.583596	0.806776	-0.938048	-1.49685	-2.11309	0.866291	0.745248	1.90979	-1.49685	1.04999	-1.28395	-2.11309	2.2932	-1.49685	1.32101	-0.0231801	0.464735	2.65884	0.768522	0.273964	0.950604	1.88479	1.0831	1.09858	-0.598187	1.12073	1.7527	-0.434625	0.609409	1.65536	1.40797	1.05979	2.01603	-1.28395	0.296814	-1.49685	-0.166892	2.51343	1.74273	0.92875	1.88285	1.23037	0.303127	1.4708	0.164532	2.3816	0.229829	1.44071	0.16966	0.892621	-0.477054	3.15827	1.10181	0.919994	1.35536	0.848727	-0.150748	1.17256	1.15458	0.887075	-0.39983	1.41549	1.08868	0.665915	1.46657	0.868015	1.12868	0.075604	-1.13802	-2.11309	0.187291	1.11898	0.788845	0.88557	1.03631	1.06211	-0.0231801	1.17158	1.26864	1.16439	1.96266	-0.697208	0.947224	1.20532	0.567665	2.29912	1.10871	-1.02646	-0.0404612	1.3417	0.0934573	0.669716	0.893306	0.217302	-0.197108	1.18542	2.09434	-1.13802	-0.353289	1.52185	0.385965	1.54075	1.61971	-0.624948	0.997794	2.61867	0.220871	0.737284	1.20894	0.889091	1.96958	1.88789	0.847452	0.545649	1.74876	2.17956	0.655022	-2.11309	-0.697208	1.677	2.00386	1.45735	1.56776	1.42738	1.27356	2.35047	1.14546	0.798637	0.362978	2.09859	1.11288	1.60655	1.21036	-1.13802	1.4708	-4.61214	0.786244	1.89362	0.955756	-0.74489	2.23281	1.39164	2.45864	1.53163	1.87698	0.89488	1.78175	-0.500417	-1.28395	-4.61214	-0.938048	1.15643	1.61731	-1.13802	-2.11309	0.0623415	-0.229039	1.60285	-0.364176	0.0556477	0.479513	1.49077	1.15963	1.41126	0.128854	-2.11309	1.09126	-0.177721	1.64157	-0.11964	-0.0650878	1.55	2.13133	0.522885	-0.796218	0.35336	-1.02646	1.6829	0.947224	0.753376	1.20247	1.64656	-2.11309	1.78578	1.19945	0.659759	0.760573	-2.11309	-0.00609225	1.44204	0.709208	0.651485	1.5479	-0.0304509	-0.339745	1.56673	1.63837	0.415747	-0.500417	0.134691	1.44622	0.497048	3.10032	0.621819	1.11992	-1.02646	2.0385	3.13675	-1.28395	-0.74489	1.66857	0.759595	1.01384	1.41726	0.838754	-0.31059	1.07648	0.467459	0.164532	1.40797	0.322725	3.20049	-0.551072	1.10473	1.27954	1.03968	1.99197	2.31672	1.72333	0.991882	-1.28395	1.27954	1.41412	0.769914	0.737284	0.225362	2.22542	1.99911	2.46996	1.39787	-0.325172	1.05264	1.6829	0.139408	0.678979	0.613468	1.35258	1.89362	-0.938048	-0.624948	-2.11309	0.483894	0.0321119	0.820365	-0.240209	0.0851433	0.964018	0.941194	1.9182	-2.11309	0.334787	1.9894	0.526079	-0.419346	2.16555	1.88114	0.418982	-0.39983	2.5636	-1.13802	2.32568	-1.02646	0.721263	0.904226	1.3113	1.07899	0.782423	0.809969	-0.0811433	0.746679	0.830969	-2.11309	0.953911	1.88544	1.0434	0.760573	-0.551072	-0.187732	0.841027	1.13173	-0.0404612	-0.0404612	1.42618	1.75039	1.73178	0.995795	-0.207879	0.456646	1.52493	1.35055	1.38739	0.0151963	1.2915	-0.697208	1.88927	0.339611	1.61458	0.551486	-0.526325	-1.13802	2.45654	0.858533	-0.477054	0.0321119	-0.297988	2.04201	-1.49685	1.46452	0.355857	-1.13802	1.66409	1.90315	1.25262	-0.500417	1.42511	1.48597	0.832551	0.797034	1.13337	0.937398	-2.11309	1.82964	0.075604	0.613468	0.798637	0.580171	0.760573	1.65858	1.17033	-0.598187	0.896496	1.46247	-1.02646	0.722175	0.43238	1.34501	1.5637	1.61093	-0.859812	-0.796218	2.04859	-0.419346	2.29714	3.44681	2.1465	0.401362	2.01418	1.14735	-1.28395	-0.500417	2.17956	0.0495412	2.36334	-1.28395	1.8719	0.771391	1.33976	-0.0108597	1.57667	0.971447	1.67992	-0.500417	1.58252	0.7059	-0.250407	1.08492	1.58148	2.02962	1.35155	-1.49685	0.374991	1.72987	0.63296	-0.000466143	-4.61214	0.143226	1.56151	1.52798	0.00625172	-4.61214	0.505849	-0.697208	-1.13802	-0.159713	-0.141239	-0.74489	2.07051	-1.13802	-0.0811433	-0.00609225	0.902428	0.548776	0.724676	1.32101	1.94426	1.32101	1.0434	-0.859812	0.968695	1.22546	0.939667	-4.61214	0.948103	-0.859812	-0.113781	1.28269	0.366224	-0.938048	0.860393	0.640472	0.303127	1.50093	1.55585	1.51516	-1.28395	0.922233	0.118576	-0.573742	1.01986	-1.49685	2.15564	0.847452	0.0556477	0.642182	1.10275	-4.61214	-0.859812	1.07772	-0.455119	0.921319	0.18316	1.29899	2.26577	-1.02646	1.63709	-0.250407	0.91143	1.24799	2.46238	1.16341	-1.49685	1.10473	-0.938048	1.42879	1.55235	0.124388	1.82964	1.10871	1.3377	-0.39983	-0.262777	1.61971	0.0321119	0.635989	0.478026	1.48597	0.948103	1.85243	-2.11309	-2.11309	-1.28395	-1.13802	1.97422	1.56499	1.9757	1.49077	0.0808616	-0.656326	0.966749	0.524639	1.35258	1.11158	1.64946	2.0656	-1.13802	1.5464	-0.0348665	-1.49685	1.1873	2.47616	1.3408	0.0495412	1.22263	1.36879	-0.434625	0.38165	0.938849	1.65858	1.01986	0.828608	0.0623415	0.313201	0.534156	1.1443	1.84133	1.65077	0.429579	1.34501	1.55717	0.429579	0.625049	1.72526	1.81052	1.217	-0.378476	0.954808	-0.0728734	0.869093	-0.500417	1.85358	0.0447399	1.71508	0.0888499	-0.0514161	1.44877	-2.11309	1.01076	1.44391	-0.229039	1.24166	0.822853	1.21456	1.18026	1.80149	0.935096	0.816577	0.24152	0.567665	0.703341	0.486486	1.08409	1.26394	0.849488	0.395985	1.20421	0.256976	1.60285	1.1443	-0.113781	-0.0650878	1.328	1.04999	1.16923	-0.0650878	1.30994	-0.353289	0.128854	-0.859812	1.11992	0.4484	0.844054	-1.28395	1.55	1.39017	-0.796218	-0.262777	1.23924	0.280303	2.84266	2.21632	0.94517	-0.938048	-0.339745	1.89227	1.99293	1.00985	0.583596	-0.106163	0.366224	-0.455119	-1.49685	-0.250407	0.687994	1.88789	1.13337	1.41866	0.625049	1.0481	1.16076	-0.938048	1.04106	-0.177721	2.36135	-4.61214	0.834099	1.10275	2.05539	1.51101	-1.49685	1.72259	-2.11309	2.39302	0.673658	1.09126	0.865379	-0.229039	-2.11309	0.738431	0.810917	2.45654	2.05431	2.47441	0.555542	-0.74489	0.92065	1.06275	-2.11309	0.725899	0.616954	1.20776	-0.262777	-2.11309	0.97852	1.05405	0.84602	1.12276	2.39302	0.339611	-1.49685	-0.353289	-0.141239	1.36479	0.873239	0.597283	0.521177	1.15269	-0.624948	0.914709	0.975633	0.701675	0.937398	1.28084	0.81861	1.15108	1.48755	2.32025	0.796429	1.21456	1.37827	-0.477054	1.22754	1.17895	0.700177	-1.02646	0.782423	0.134691	-0.477054	-1.13802	1.49848	2.08383	-0.150748	1.13337	0.325641	-0.551072	-0.598187	1.49195	0.805386	0.0404225	0.511472	0.91143	-0.187732	0.0851433	1.25045	-0.551072	0.746679	3.52592	-0.274428	1.28525	-0.656326	1.97422	-0.0977115	1.54735	-0.159713	1.44308	0.424899	0.930162	0.620223	-0.285474	1.16621	0.0709814	1.1443	1.14332	1.60721	1.51411	1.07091	1.44622	0.190314	-4.61214	-0.74489	1.29899	1.56151	0.741546	0.889091	0.479513	-0.197108	-1.02646	1.5479	-0.262777	1.10715	0.94517	0.734294	-0.150748	0.898852	0.558245	1.58822	0.650224	1.389	-0.31059	1.76014	0.206695	1.0039	-0.938048	0.402477	0.413732	-1.13802	-0.339745	0.794339	1.04547	1.1323	1.06112	-0.0304509	-0.551072	-1.13802	-2.11309	-1.49685	0.748286	1.36354	-0.500417	1.20894	2.01418	-0.197108	1.28269	0.548776	1.29569	-0.240209	-1.13802	2.43467	1.62507	0.251877	1.02457	-0.551072	1.89628	1.10871	-2.11309	0.723842	1.94083	0.937398	1.17521	-0.796218	-0.177721	-0.573742	1.24087	0.717213	-0.551072	-0.0728734	0.951754	-0.697208	-0.598187	1.98244	0.187291	0.128854	3.33326	1.4357	1.63518	0.841893	-0.455119	1.67515	0.745248	-0.434625	-2.11309	0.7158	1.08648	2.1629	1.22661	0.69547	0.313201	1.58252	-0.859812	0.317348	-0.0465427	0.469837	1.08492	-0.197108	1.30994	1.44391	0.584711	-1.49685	1.72424	1.22263	1.15188	1.29383	0.675301	-0.551072	1.85718	0.35336	-0.0977115	-0.500417	0.187291	0.322725	-0.31059	0.161702	-1.13802	2.0427	1.71661	1.87319	0.109395	0.827368	1.0345	0.0404225	1.50563	-1.49685	-0.419346	0.7059	0.0808616	-0.0910304	1.24597	0.161702	1.16621	0.492702	0.114104	1.60573	-2.11309	-1.13802	-0.859812	0.505849	0.887944	-0.656326	1.73079	0.212776	-0.74489	-0.938048	2.02653	0.0495412	-0.573742	0.229829	0.0672026	2.22045	1.32975	-0.455119	0.724676	0.997794	-4.61214	2.73437	-0.353289	2.17239	0.36945	0.883644	-0.187732	0.828608	0.360844	-2.11309	-0.0108597	1.92661	0.351177	-0.229039	-2.11309	-0.0910304	1.76324	0.265314	1.43499	0.0709814	1.23037	0.236685	-1.13802	-0.285474	-0.207879	0.827368	0.853588	-0.455119	-0.573742	1.26146	1.75753	0.793204	-1.02646	1.20894	1.86781	0.460635	1.15821	1.67515	1.0878	0.763655	-2.11309	1.59936	0.265314	-0.0577184	2.26577	0.0495412	-4.61214	0.989387	-1.28395	2.75569	0.762718	-0.0977115	-0.31059	-0.938048	-0.938048	1.53348	1.70078	0.527943	1.74273	1.08648	0.881157	0.0495412	1.54075	0.56343	-0.0151335	1.73651	-0.477054	-0.859812	-1.49685	0.794339	0.73183	1.12154	0.293267	0.317348	2.99633	-0.339745	-0.187732	0.178851	1.54892	1.74117	0.965879	-0.938048	0.271652	1.42245	1.49195	1.92569	-1.28395	1.58014	0.849488	-0.500417	0.572408	-1.28395	0.746679	0.394316	2.11492	0.139408	1.73178	1.04999	-4.61214	1.11385	0.851332	2.35165	1.84714	1.57787	0.940258	1.77294	0.760573	1.26394	-0.0514161	2.75858	0.0934573	0.486486	2.68733	-0.697208	2.07299	0.956141	-2.11309	0.698767	1.46452	0.790112	1.65412	1.82091	1.06552	0.570191	0.124388	1.83978	0.664299	1.09314	2.90763	0.372544	1.20421	-0.796218	0.418982	-0.526325	1.22546	1.50684	2.76667	-0.177721	-0.106163	1.70398	-0.39983	-0.262777	0.415747	-1.13802	0.00625172	1.00216	0.502838	0.887075	0.519878	-0.274428	2.15701	1.78078	0.460635	0.667293	0.596185	2.06186	1.38172	-2.11309	-0.353289	0.700177	1.51684	1.4373	-0.197108	1.33976	-1.13802	0.844054	0.643992	0.625049	2.62596	1.23658	1.85836	0.937398	0.260655	3.35585	0.422565	-0.250407	0.836395	0.677274	1.42879	-0.150748	1.81368	0.739771	1.38442	0.925508	-0.353289	-2.11309	2.14855	0.225362	-0.573742	1.46754	1.91289	1.07244	-2.11309	0.671452	1.49934	1.14546	0.0367993	0.680576	-0.0811433	0.256976	1.43655	0.581929	1.217	1.56915	0.467459	0.718234	2.47216	-2.11309	1.2182	1.05405	0.348996	-0.938048	-0.796218	1.40101	0.853588	1.30889	1.07244	-0.39983	0.923904	1.66324	0.460635	1.14131	0.653137	1.49848	1.80694	1.24293	1.74033	0.974443	0.075604	1.72942	0.114104	1.19814	0.995795	3.19131	1.59162	-0.526325	0.990663	1.10093	-0.197108	0.567665	-1.02646	1.36084	0.313201	2.23989	0.248533	1.76633	1.11288	2.24861	-0.0231801	-1.02646	0.201447	0.613468	-0.353289	1.44877	0.786244	1.91951	0.0623415	0.555542	1.82427	0.23336	0.648796	1.20894	1.12073	2.21034	1.03229	-1.28395	0.760573	-0.859812	1.61458	0.923904	1.08409	1.24693	-1.49685	-0.859812	-1.28395	1.51778	0.625049	1.08718	0.445992	2.3528	1.28744	0.645465	0.317348	1.06382	0.16966	0.887075	0.762718	1.58343	0.358326	0.551486	1.09397	0.648796	-4.61214	1.17417	1.20421	-0.938048	2.15041	0.075604	0.109395	1.48597	-2.11309	1.45894	2.347	0.737284	1.7869	1.36161	1.10275	1.64157	1.62641	0.00625172	0.63296	2.41454	1.35392	0.35336	-1.49685	1.63837	1.84467	0.565199	-0.573742	-4.61214	1.21577	0.339611	1.48071	0.621819	0.642182	1.0831	0.0204406	1.63709	0.681819	-0.0977115	-0.434625	0.474374	-0.0811433	0.307397	1.25469	1.93801	1.20338	1.77602	-0.0348665	2.00167	2.72687	1.22427	1.34683	0.366224	1.65181	-1.49685	-0.624948	1.37536	-0.207879	2.27959	0.704621	1.52655	2.14194	0.604995	1.72608	0.35336	-0.0304509	0.983745	1.35536	-0.624948	1.28269	1.57253	1.62113	1.01986	1.95886	1.27265	0.683874	1.57667	0.572408	0.505849	0.351177	0.677274	0.683874	1.23037	1.0831	1.09727	1.08018	2.07837	1.23924	0.775443	1.91689	0.711792	-0.419346	0.426721	0.313201	-0.229039	0.748286	-1.28395	0.377609	0.173845	1.20964	-0.74489	0.7059	-0.166892	1.07772	1.02457	0.989387	-1.02646	2.20393	2.33111	-0.113781	1.0481	-1.28395	-0.207879	0.509856	-1.13802	0.673658	0.665915	1.48968	1.53662	-0.0728734	-0.938048	1.20776	1.4955	0.0851433	1.27181	1.23831	-1.49685	-0.0728734	0.985423	-0.0811433	0.847452	-0.285474	1.88114	-0.859812	1.44308	-0.938048	0.505849	-1.13802	-1.28395	1.14859	1.80027	1.32558	1.13908	-0.796218	-0.859812	1.91951	1.06473	1.49736	1.36354	1.47369	0.114104	1.07772	3.14388	2.63991	3.11255	-0.656326	3.54798	0.0116173	0.664299	1.67092	-1.13802	1.47599	0.498471	-0.455119	0.303127	1.74117	1.0175	1.64752	1.22829	-0.938048	-1.28395	0.779478	1.6134	0.497048	0.488291	0.511472	0.591263	1.76437	-0.434625	-2.11309	-0.240209	1.91408	0.645465	1.3408	1.97288	2.3289	1.39564	1.51778	1.66676	0.671452	-1.49685	-0.74489	0.755568	-0.938048	3.69371	3.27705	0.0116173	1.03301	1.68393	0.795412	1.25148	1.28525	-1.28395	-0.0304509	1.51516	-0.217545	1.20247	0.958891	-4.61214	2.04481	0.94517	0.844054	3.31507	0.320755	1.00001	1.02859	-0.325172	1.41549	1.1846	1.47369	-0.656326	1.66857	0.822853	1.56499	0.861223	0.890149	-1.02646	0.56343	1.53536	0.0556477	0.309943	1.47161	-1.13802	0.429579	1.16838	1.15458	-4.61214	0.953187	1.08868	1.08409	1.24799	0.517234	1.86627	2.03048	0.0367993	1.88479	0.682666	0.909653	-0.187732	0.760573	1.51101	1.6829	3.04976	0.737284	0.483894	2.69761	0.847452	0.806776	1.36246	-1.49685	0.427514	1.37443	0.621819	1.28269	0.383457	-0.859812	-4.61214	-0.39983	1.49633	1.95886	2.27143	1.36775	1.44492	1.6904	0.88557	0.707538	1.0175	-1.28395	1.68879	0.780753	1.37443	0.578294	2.06503	1.19154	-1.02646	-4.61214	0.522885	0.587871	1.14995	0.273964	1.58967	-0.00609225	1.71661	1.49077	0.150201	0.105711	0.544128	1.28411	-0.353289	-4.61214	1.58014	1.00858	0.655022	1.87319	0.776906	-0.0577184	0.838754	0.664299	2.09598	2.49746	-0.859812	-0.00609225	0.973264	1.16838	1.64834	0.173845	1.30385	1.73407	1.04106	0.529958	1.06112	1.19651	1.54892	1.45127	2.5772	-0.0811433	1.33429	0.729168	1.44766	0.812749	0.856051	-0.419346	1.31215	0.638989	1.63066	-0.134257	-0.177721	0.678979	0.841027	1.39787	1.36026	1.03878	1.4056	-1.13802	1.7527	0.750012	1.16076	0.464735	1.0175	1.71015	0.236685	-0.325172	3.17744	0.609409	-1.28395	-0.796218	0.265314	0.467459	-1.13802	1.71015	1.49473	1.34683	0.0556477	-0.859812	0.345313	2.12912	0.4484	0.767366	1.28911	0.896496	1.87807	0.146582	1.29899	0.671452	1.42106	2.67752	0.00625172	1.58967	0.474374	1.59936	1.03301	-1.13802	1.14332	1.1312	1.96176	-0.697208	-0.0728734	-0.177721	0.772469	2.15311	1.75821	1.6829	0.817648	1.0481	-0.74489	0.225362	1.19375	1.45998	-1.49685	-1.49685	1.01272	0.881157	-0.74489	1.12654	1.96338	1.81822	1.72259	0.225362	0.429579	-0.598187	1.93801	1.30126	0.757201	1.43857	3.43218	0.43238	0.935096	0.701675	1.57321	0.737284	2.23456	-0.434625	-4.61214	-4.61214	1.50907	0.970119	-1.49685	0.690193	1.27863	1.51912	1.18813	0.877716	1.27863	1.15643	0.902428	0.56343	1.94426	0.69547	1.77602	0.768522	1.35718	0.957176	0.542884	0.734294	0.38165	-2.11309	1.53083	0.109395	0.317348	0.39884	1.03103	1.9757	0.29998	0.0447399	-1.49685	-0.656326	1.68681	1.51516	0.495468	0.539144	1.74636	0.410469	-4.61214	-0.0404612	1.28822	0.440896	-2.11309	0.798637	0.694749	1.51101	1.27356	0.38165	1.05521	0.730599	0.500475	1.09953	0.919994	-0.000466143	-0.697208	0.999026	-0.197108	1.65485	0.764961	0.914709	2.07411	1.43857	1.21356	1.37722	1.49473	-0.0650878	2.13616	1.0481	-0.598187	2.11682	1.70398	0.515775	-0.656326	-0.0650878	-0.240209	1.41221	0.153975	1.68879	1.75107	-0.624948	0.377609	0.738431	1.72259	0.404558	1.16838	1.0481	1.41978	1.9215	0.956141	2.03151	1.45429	-0.796218	-0.197108	2.1244	1.77731	2.27959	1.03755	-0.262777	1.84467	1.91408	0.75133	0.94517	0.900345	0.927826	-0.000466143	1.74117	0.410469	2.16703	1.1323	1.19375	0.764961	2.12848	1.81232	1.10405	0.385965	0.121423	-0.477054	1.24166	0.0709814	2.65068	-0.240209	0.853588	0.965879	1.46582	1.328	1.92272	1.37275	1.74273	0.698767	-1.02646	2.10555	1.37827	2.23989	0.853588	0.922233	0.489905	1.29248	0.826117	1.75663	3.2242	0.0321119	0.847452	1.84864	-0.297988	1.6904	0.0934573	1.52655	0.18316	-1.13802	1.59484	1.49473	1.50907	1.65298	1.0175	0.890755	1.10093	1.50794	-0.477054	1.26237	-0.297988	-1.49685	0.7158	-0.0910304	1.2182	1.24293	1.22661	0.374991	0.334787	0.957176	-1.49685	1.01899	-0.938048	-0.598187	0.875998	1.1403	1.78006	0.18316	0.703341	-0.796218	1.08492	1.66676	-0.624948	1.6999	0.645465	-0.240209	1.58514	-0.134257	-0.325172	2.12313	2.09434	1.74273	2.70599	0.985423	-0.339745	0.696555	1.11505	0.723077	0.0367993	0.260655	1.34683	-0.656326	2.02794	3.6492	1.89718	0.748286	1.21957	1.70623	2.4951	0.265314	1.89227	1.55116	-0.573742	0.607167	0.741546	1.38821	-0.455119	1.17627	-0.419346	1.25045	1.00216	1.67515	1.32101	0.867004	-2.11309	0.907882	0.89488	0.43238	2.15701	-0.177721	1.36879	1.84601	2.20127	-0.0304509	0.206695	0.964018	3.00113	1.5637	0.420799	0.26904	-1.28395	-0.477054	1.12378	-0.455119	0.909653	2.08801	-2.11309	2.14447	-1.02646	0.317348	1.63421	1.32101	1.80274	1.30385	0.225362	-0.74489	-0.0514161	-1.28395	0.714132	1.14232	0.134691	1.6017	0.545649	1.04666	0.872153	1.17336	0.26904	-0.0182738	0.819394	-0.325172	2.16005	0.84602	0.926903	0.537467	-0.0728734	-0.0514161	-0.262777	1.39787	0.926246	1.57667	1.39675	1.21456	1.40255	1.12732	0.744157	-0.240209	1.19814	0.551486	1.18643	0.366224	-0.39983	-0.0108597	-0.150748	0.229829	1.34683	0.803287	1.25262	1.79892	0.739771	1.60908	0.7059	1.28822	1.17521	2.5029	0.865379	2.00487	1.94599	1.97644	1.28411	-0.00609225	0.558245	1.79316	1.61458	0.265314	-0.250407	1.00286	1.77731	1.29899	-4.61214	1.35392	2.89959	1.91689	3.63135	-0.455119	-0.656326	1.30292	1.89864	0.374991	1.61209	0.995795	0.290507	-0.141239	0.0623415	-0.166892	0.871099	0.776906	1.90082	1.70776	1.16621	0.193389	0.434652	1.13438	-1.49685	2.2873	1.73178	-0.500417	1.6186	0.0971825	1.11798	0.722175	2.13395	2.10909	-0.11964	1.78805	0.793204	1.18329	1.94254	1.48312	1.32403	1.56776	-4.61214	1.76913	0.342388	1.29569	0.625049	0.150201	2.15383	0.905334	0.339611	-0.0231801	-1.13802	0.875998	0.678979	0.236685	1.27632	-1.13802	-0.325172	1.5637	2.36694	-1.28395	-2.11309	0.286483	1.49411	-0.74489	1.91689	1.25554	2.42542	1.69324	0.812749	0.758522	-1.49685	1.22132	0.803287	-0.217545	0.424899	0.951754	-0.0151335	2.46996	0.91932	0.997037	0.418982	-0.938048	1.38269	1.32652	-0.796218	0.985423	2.02276	1.33068	0.787686	0.43719	1.03301	0.838754	1.31215	0.408142	0.618609	0.220871	-0.250407	1.91185	0.56343	-1.28395	-0.859812	1.43264	-0.250407	0.820365	1.97422	1.71943	-1.28395	1.51912	0.620223	2.47847	1.1312	-0.455119	-0.177721	0.0321119	1.22427	0.927826	1.45127	1.1622	1.30292	-0.285474	0.35336	0.502838	-0.0577184	-1.28395	-0.325172	1.69912	0.0623415	-0.39983	2.03585	0.164532	0.693062	0.806776	1.08571	0.838754	1.53662	3.03953	1.01986	0.994132	0.596185	-0.859812	-0.477054	-2.11309	1.00001	1.55235	-1.28395	-1.49685	0.935096	-0.796218	-0.598187	1.30126	-0.526325	-0.166892	0.0888499	0.995795	0.625049	-0.11964	1.86283	-1.49685	1.53249	0.685482	1.26051	1.35536	0.331956	0.474374	1.83696	-0.526325	1.13639	-0.141239	-2.11309	1.56499	-0.796218	1.55	-0.551072	-0.0404612	-0.859812	1.65992	0.317348	0.0321119	1.01523	1.40255	0.342388	0.640472	1.78498	2.57104	-0.274428	0.975633	-4.61214	0.0404225	0.933648	1.47814	0.404558	3.72119	-0.0514161	0.757201	1.95081	-0.126784	-1.49685	0.254902	0.212776	1.86781	-0.0304509	3.51545	1.48174	-0.106163	0.834099	2.62052	1.79611	2.08663	0.290507	0.322725	-0.0108597	1.31613	0.752519	-0.229039	-0.697208	2.3875	-1.49685	0.729168	0.445992	2.76134	2.16555	1.63115	-1.49685	-2.11309	1.27632	-0.0231801	0.748286	2.6047	-0.938048	0.693996	0.586147	1.89864	1.27181	0.322725	-0.378476	0.787686	1.35536	0.844054	0.898852	0.4484	-1.28395	0.265314	1.52185	1.60908	-1.49685	1.39164	-0.938048	-2.11309	1.38325	-0.938048	1.32729	0.651485	1.45127	2.08323	0.251877	1.39564	1.64946	1.14546	-1.28395	-1.49685	0.877716	2.44018	-0.217545	-0.697208	-0.419346	1.73877	1.25554	1.54436	1.11798	1.65485	-0.455119	0.225362	1.45735	-1.13802	0.394316	0.931379	0.576572	1.28601	-0.526325	1.26864	-1.49685	-4.61214	-1.02646	1.43655	1.11992	0.733162	2.6353	0.635989	-0.0514161	1.14859	1.53945	0.366224	3.27217	0.725899	1.70257	-0.0465427	0.260655	2.80618	1.67891	2.36334	-0.500417	2.07585	-4.61214	2.31462	0.29998	0.449931	1.36662	-0.353289	1.34683	1.41412	0.838754	1.64656	1.58612	-1.02646	1.54075	-0.500417	1.24922	-0.197108	2.46238	-4.61214	2.25069	1.01899	0.23336	1.1818	1.3069	-0.106163	-1.49685	1.17627	-0.500417	-2.11309	-0.859812	1.06112	2.16193	1.22546	-1.13802	0.225362	0.809969	1.67336	0.829587	1.42618	-0.339745	1.56776	0.890755	0.816577	1.49848	1.31215	1.76014	0.23929	0.902428	2.80309	0.541091	-0.598187	1.02549	1.19154	1.27863	1.31846	-0.74489	1.95193	1.12527	2.05762	1.61458	2.56795	1.47161	0.548776	2.10433	-0.624948	0.307397	1.5637	0.841893	1.65181	-0.500417	0.531733	-0.500417	0.197076	2.01267	-0.250407	1.54183	-0.573742	2.04859	-0.551072	1.90082	0.961549	-0.364176	1.6743	1.04106	-2.11309	1.51684	1.74273	1.07392	0.391925	-0.0811433	1.0345	0.795412	-2.11309	-0.000466143	0.286483	0.453939	2.17956	0.0709814	0.0934573	0.114104	1.60993	1.75039	0.327873	-1.02646	0.581929	0.77818	0.635197	0.139408	-1.28395	0.0672026	0.101923	-2.11309	-1.13802	0.869093	1.50401	-2.11309	-0.11964	1.59669	0.476862	0.0709814	0.658419	1.07244	1.78175	1.82538	0.995795	-1.02646	-4.61214	0.691753	0.251877	1.24597	1.29248	-1.49685	-1.13802	-0.285474	0.719636	1.9894	0.941194	0.862026	0.578294	3.08523	0.383457	1.05812	-0.477054	1.29674	1.1818	1.81822	0.560454	2.29021	1.74273	-0.697208	1.75492	-0.796218	-0.938048	1.19651	0.217302	-0.207879	-0.859812	0.680576	1.59328	-0.229039	-0.0151335	0.412655	0.105711	-2.11309	1.59484	0.101923	-0.74489	-0.796218	0.609409	1.05264	-0.197108	0.248533	0.422565	0.583596	1.83561	-0.573742	1.3377	0.774789	1.11505	-4.61214	1.07648	0.521177	2.29021	1.64365	1.46977	1.77938	1.61583	0.803287	0.973264	0.273964	0.779478	0.697586	-0.0404612	1.12868	1.59936	0.23929	0.914709	-0.938048	-2.11309	-0.207879	0.745248	-4.61214	0.882317	1.63421	-4.61214	1.75387	0.505849	1.16149	0.622892	0.334787	0.548776	0.592936	0.265314	0.964018	-0.656326	1.1873	-0.859812	1.6849	2.09178	-0.11964	1.45031	3.48746	0.197076	1.18399	1.3377	-0.859812	0.560454	-0.274428	0.932081	0.0447399	1.43449	0.613468	2.50465	0.748286	2.03708	-0.938048	0.545649	-0.364176	1.52962	1.07899	-4.61214	1.35155	1.51101	0.643992	0.903169	0.591263	-0.159713	0.788845	-0.325172
COLO678_LARGE_INTESTINE	DSMZ	Adherent	tissue_cell	Caucasian	69	metastasis	104.599	COAD/READ	RPMI_1640	10	83.277	normal	5.72627	5.71758	5.38195	5.8238	5.78467	5.53309	6.04077	5.98133	5.76173	5.74062	5.80896	5.98886	5.27313	5.62111	5.65158	5.78271	5.72491	5.88178	6.20784	5.79015	5.98197	5.96971	5.88923	6.01358	5.29106	6.23938	6.01587	5.77452	5.6989	5.75989	6.1005	5.68404	5.86484	6.00471	6.03517	5.76507	5.28267	5.5855	6.04519	6.06866	5.94918	5.88818	5.86095	5.99021	5.92981	6.08863	5.7512	6.10901	5.90669	5.99988	6.3192	5.84417	6.06959	5.2671	6.0243	5.69988	5.86485	5.56405	5.72893	5.51643	6.24907	5.88923	6.0988	5.97264	5.91058	6.14205	6.15262	5.93456	6.20701	6.08673	6.01816	6.0627	6.05247	6.01902	5.97491	6.03589	5.89569	6.03945	6.62472	6.12155	6.28378	5.99791	5.55307	6.64834	5.97862	6.10834	5.73316	6.01067	5.88226	6.22123	5.93749	6.22738	5.70072	6.12616	6.66496	6.06165	6.23269	6.02392	6.09225	6.6399	5.6021	6.03632	6.04647	6.02648	5.92017	6.17638	5.5475	6.36018	6.10349	6.12218	6.36497	5.69884	5.71881	4.83125	6.2435	4.94179	5.93314	6.19517	6.24561	6.03934	5.88398	6.52436	5.91182	5.54399	6.08776	6.05986	6.30243	6.24296	5.88866	5.79814	5.90009	5.76244	5.45281	5.8841	6.11793	5.99429	5.83548	5.72171	5.70271	5.63113	5.67939	5.80284	5.62395	5.70739	5.84642	5.75059	5.45334	5.6659	5.52269	5.19486	5.80339	5.87434	5.91925	5.79971	5.5824	5.83361	5.94205	5.86484	5.91417	5.81865	5.76634	5.91771	6.09235	5.96436	5.80429	6.05256	5.76006	5.7479	5.77275	5.98721	5.85666	5.52987	5.46373	5.92773	5.71119	6.00104	6.09981	5.35002	5.41838	5.59264	5.5612	5.93417	5.98411	6.06058	5.9795	6.05214	5.93781	6.00102	6.14243	6.05211	5.96433	6.1403	5.76315	5.59779	5.77634	5.17264	5.36566	5.59659	5.89733	5.22632	5.59632	5.58206	5.88488	5.3656	5.03188	5.42299	5.69824	5.6133	5.4276	5.48484	5.44845	5.44258	5.56312	5.58774	5.71192	6.057	5.21587	5.3585	5.03009	5.33554	5.54857	5.51982	5.1666	5.24453	5.43838	1.34962	1.30522	-0.328506	1.41508	1.12834	1.69221	0.569288	1.1729	1.6298	0.969242	1.43317	1.26429	1.29016	1.79531	1.38618	1.47265	1.4921	2.1858	-3.13555	1.29899	2.7156	1.20442	2.21577	0.393452	0.89446	1.07187	0.96281	1.08148	0.573691	1.34406	-0.693283	0.797733	2.12189	-0.360507	0.260877	2.52759	1.22473	1.758	1.29776	2.26577	-1.06071	2.14307	2.04287	1.82698	0.344105	1.50361	1.01218	-0.90493	1.07534	1.89251	0.435344	-0.21381	1.33937	1.18066	1.55483	1.54973	1.12559	1.86615	1.69221	1.12317	2.68733	0.8603	1.25662	2.10744	1.05221	1.70588	1.38236	0.127201	0.928666	1.53735	1.85484	0.75393	1.2299	-0.592817	1.29899	1.44809	-0.764957	0.73238	1.16143	1.32716	1.51762	1.98412	0.877446	1.68894	1.46601	-1.06071	1.69125	2.75569	1.10578	2.09775	0.330411	1.71059	1.58716	0.788736	1.33552	2.19285	1.04792	1.27567	1.23658	2.0012	1.51494	-1.42276	1.81576	-1.64401	2.06503	1.19806	1.38121	1.62733	0.211157	0.240685	1.43834	1.44492	1.16143	1.16255	-0.826996	2.12695	1.14051	-3.13555	1.67999	0.906937	1.26429	1.61426	1.6177	0.527477	1.54973	-0.646401	1.43198	0.989037	1.53076	0.0487802	0.908557	-0.764957	1.90875	1.71733	1.90004	-1.17512	1.86615	-0.806825	0.887413	0.68861	1.30522	1.66643	1.64365	-0.0552144	0.32333	1.56694	1.52982	1.06502	1.61426	1.58389	1.50872	0.581068	1.93468	-1.42276	0.800463	0.161251	1.70715	1.85742	-0.572034	1.57009	0.624478	1.94768	1.93015	1.69904	1.15195	0.638854	1.43623	1.3632	1.28595	2.0206	0.795823	0.173845	0.2327	-0.0301796	-0.3806	1.51108	0.150653	1.96002	1.29668	0.777427	1.894	3.17744	2.3884	1.6313	0.387651	0.134459	0.610775	0.150653	1.08416	1.11646	0.564318	1.69412	1.75985	0.96281	0.890063	1.86888	1.47006	2.39862	2.30659	1.38696	3.19357	2.09017	-0.90493	0.266404	0.258932	-1.17512	1.61916	-1.64401	-0.176158	1.73133	-1.17512	0.932251	-1.11532	1.14981	-1.17512	1.27703	1.26262	1.52293	0.219376	1.14239	1.94883	0.905572	-0.0939205	1.5657	1.34962	0.929764	0.99374	1.06352	0.861315	1.77672	1.08288	1.55585	1.26727	1.31853	2.54202	-0.234166	1.15407	1.05534	1.25347	0.942285	1.56119	1.31271	1.55379	-0.583508	0.66481	1.76845	0.767256	1.30939	-0.599312	1.67775	1.44644	1.52293	0.725899	2.14493	1.11442	1.24987	0.924318	1.80497	0.257163	-1.31755	1.90146	1.33127	-0.465052	1.85382	1.10994	0.166418	2.19688	1.22237	1.78589	0.983983	0.0160147	1.75625	0.115138	1.17815	1.29363	1.31853	1.91539	1.44492	2.17364	-0.426411	1.78992	0.750783	0.94675	0.89446	2.70238	1.99076	1.43477	0.963689	1.59336	1.05534	1.27174	1.64889	-0.345985	1.94426	2.25809	-1.42276	1.39472	0.900185	1.88149	-0.474203	1.6206	1.65011	-0.693283	1.71978	1.13318	-1.31755	-0.852783	0.851142	0.960825	1.33552	0.792495	1.90494	-0.140154	0.63226	0.13891	-1.0169	1.15705	-5.43055	1.12834	0.989037	-0.021132	1.21221	1.42011	1.13601	-1.42276	1.57674	1.80749	2.01101	-0.93576	0.590594	-5.43055	1.17423	1.2843	-0.806825	-0.708603	2.1803	-0.976511	0.887413	2.24045	1.11123	1.56694	-1.23927	1.82952	1.51948	0.936752	1.16341	1.72726	0.338556	1.1729	1.16979	0.666305	1.6313	1.97708	-0.161772	1.17132	0.504569	0.88404	0.998703	0.509372	1.01111	0.6075	0.712857	0.588871	1.13857	-0.297686	1.50872	-0.3806	1.24035	1.89641	1.15705	1.1529	0.258932	1.78057	1.31393	0.873336	-5.43055	-1.31755	-1.42276	0.756774	1.60978	0.940577	1.34657	1.21356	0.432207	0.957176	0.284047	1.17815	-0.339996	1.65011	1.87249	1.06225	0.945343	1.51108	1.65321	1.1048	0.467279	1.15604	2.24045	1.23209	1.25534	0.829695	2.71199	1.05663	0.239067	0.695854	1.93168	1.75898	0.811411	1.4975	1.44992	1.10578	1.12438	1.48078	1.51494	1.58389	-1.23927	1.54038	1.26897	0.453939	1.69024	1.38696	0.74743	0.0669696	1.59049	3.29184	0.74743	0.977039	0.639924	1.89165	1.70474	1.46601	1.65985	0.991583	-0.417659	1.26262	1.53306	2.08144	1.34513	1.00426	1.55745	0.711194	1.19713	-0.135414	1.34513	1.67572	2.03815	0.819883	1.12834	1.68894	1.47526	-1.64401	1.52017	1.1863	1.33325	1.94128	1.68894	1.64238	-0.852783	1.01719	2.5512	1.4403	-0.693283	1.50361	1.48396	0.45978	1.47006	0.764504	1.12317	1.12438	1.16255	0.874763	0.797733	0.98668	1.14714	-0.392979	2.22823	1.61348	1.27979	1.2024	1.14829	-0.561074	1.25799	1.46356	0.645192	1.46445	1.40604	1.67866	2.06637	-0.335087	1.99543	1.14554	1.25167	0.643363	-3.13555	1.07995	1.27703	2.41359	1.66493	0.548044	2.45654	1.64535	1.30761	1.53191	-0.265895	-3.13555	1.04053	1.20442	1.24453	1.10372	1.78256	1.33435	0.596722	1.69024	-0.561074	1.14362	1.34406	0.185493	0.998703	1.57674	1.27064	1.41426	0.845189	0.818409	-0.976511	1.50557	1.41194	0.70671	1.63742	0.770976	0.271226	-0.583508	1.48726	1.59781	1.07187	1.04325	1.7123	1.11938	-1.17512	1.2373	0.527477	0.522304	1.34318	1.7258	0.468643	1.6206	1.52982	2.16605	-5.43055	1.67999	0.820654	2.17809	0.662526	-0.572034	0.453939	2.29617	0.622493	1.45092	-0.93576	1.60978	1.29363	1.2215	1.73903	1.94128	-0.426411	-1.64401	1.23574	2.36811	1.11938	1.40731	1.50361	1.16979	0.970815	1.26262	2.01855	1.9852	0.989037	1.42498	1.07069	1.99181	1.41099	1.14981	0.512137	1.19806	1.64535	0.81227	1.57555	1.37437	0.650468	1.26429	0.284047	0.509372	0.693996	1.16654	1.15407	1.12634	1.75406	1.73398	2.22213	0.102627	0.482799	1.27064	0.622493	1.07301	-1.11532	0.955124	1.02109	0.863317	0.780132	1.40116	-0.202506	1.62591	1.27283	0.889091	-1.06071	1.7286	1.94641	0.556754	1.77265	0.869471	1.58927	1.25262	0.925188	1.07415	1.60178	1.36008	0.0626163	1.52117	1.94128	0.24429	1.20817	1.66841	0.368923	-0.102459	1.00775	0.115138	0.756774	1.13857	1.38371	1.02377	1.60871	2.17809	0.472334	0.559278	-1.64401	1.65677	1.40989	0.404558	1.39132	1.16528	0.619811	2.28156	1.03074	-0.21381	-0.852783	1.12065	1.52618	0.93542	1.96591	0.880373	1.10822	1.23924	-1.42276	0.952543	1.01936	-0.187991	1.12209	1.90875	1.5998	0.997583	0.221289	0.470486	0.834001	2.43519	0.320097	0.995195	2.38288	0.957176	1.84347	1.88347	1.63363	0.150653	1.02823	1.91225	1.54842	-1.42276	1.01111	0.816987	1.65207	-0.764957	2.09516	-1.06071	0.358142	1.7432	1.70715	-2.08563	1.6859	1.87008	1.33204	1.90404	1.66208	1.07862	0.554031	2.05302	-1.17512	2.16005	1.40009	1.49934	2.14696	1.14445	1.56843	-0.878463	2.53094	-0.255112	0.920485	1.06352	3.20521	1.09341	1.60528	2.2873	1.84347	1.25056	0.755137	1.00617	1.43623	2.26326	0.73238	1.50962	1.58252	1.04645	0.970815	1.10057	2.5803	1.14981	-1.06071	0.56343	0.219376	-0.6109	0.180228	1.19898	0.913041	1.50194	1.08847	1.89916	1.32364	1.31271	2.19385	1.64238	1.54428	0.873336	2.33224	1.39132	0.881157	1.74691	0.120289	0.775888	-0.7266	1.40116	0.820654	1.75625	-1.17512	1.33678	1.14051	1.88641	1.5712	0.834001	1.04053	0.987877	1.39328	1.88506	1.83184	1.01638	1.24035	1.40301	1.09341	0.212776	1.20817	1.93857	1.59117	0.395286	1.7869	1.47889	1.30285	0.952543	2.3884	1.59781	0.145892	1.62277	1.14362	0.839711	1.42279	0.532027	2.16339	1.50557	1.06014	0.784387	1.97002	1.16758	1.64535	0.378429	1.15108	1.30842	1.47958	1.14829	1.26082	2.72929	-0.360507	0.97868	1.69904	-2.08563	0.982325	2.00279	1.38506	1.76383	-1.42276	-0.74489	-0.0751747	1.14981	1.81273	-1.31755	1.44204	1.05534	0.810917	1.42983	0.750783	0.750783	1.00985	-0.271842	0.768733	1.3731	1.28822	-1.64401	0.838187	1.19359	0.514846	0.947943	0.995195	1.00426	0.929764	-1.42276	2.13461	1.58716	1.27703	0.983983	0.510503	1.62591	2.02722	1.1048	1.74117	1.06609	0.822055	0.972475	3.39115	0.910337	1.41886	1.28932	1.52215	-0.764957	1.24752	2.56795	1.54973	1.37938	1.94358	0.281528	-0.283257	1.82199	1.26262	0.934306	1.16654	1.61513	0.668316	1.6849	0.791268	1.24318	0.189222	1.23574	0.96281	2.01232	1.41748	1.1729	1.73398	1.52768	1.03789	1.035	1.13601	1.36599	1.79872	1.5712	1.59191	0.0649647	1.32259	1.12701	2.11661	1.15108	2.04518	0.592525	1.37703	-1.11532	1.08148	1.23924	1.47593	1.38371	0.752404	-0.852783	1.09481	0.47769	1.3408	2.74359	1.70188	1.50787	0.755137	1.09981	-0.646401	1.19129	1.38121	1.29776	-0.3806	1.27283	0.147917	1.22853	2.01553	1.12977	1.23322	1.3632	1.13084	0.701562	1.16037	1.96838	0.734174	1.25262	1.18524	1.31853	2.21168	1.31393	0.281528	1.05534	1.50466	-1.42276	1.12834	1.15705	1.03074	-0.6109	1.06352	1.80906	1.45908	1.14051	1.20654	1.38872	1.28595	1.12317	1.65985	1.44204	1.55242	1.06969	-0.0580157	2.97062	0.360169	1.58112	1.38024	0.671824	1.14239	1.52017	2.21797	1.69221	0.84642	0.398312	1.57418	1.81576	0.482799	3.51545	2.31006	1.05534	0.355654	0.367331	0.967671	-0.646401	0.227491	2.13461	1.59569	1.06701	2.16752	1.95772	0.851142	1.88273	1.73903	1.31271	2.03497	1.51396	1.9852	1.37703	1.01391	-1.42276	1.31056	1.57787	1.18996	2.4099	0.63467	1.02954	1.49834	-0.304733	-0.550554	1.42376	0.598534	1.69125	1.95467	1.66643	1.29487	1.18425	1.22694	0.552677	1.92073	2.03378	1.60322	1.40009	-0.852783	1.25347	0.903681	1.14554	2.03497	0.99374	1.32865	-0.150748	-1.11532	-1.42276	1.48396	-0.679265	1.52215	0.398312	1.46098	1.35819	1.32364	1.33795	-0.0506497	1.99324	-0.310057	0.966517	-1.11532	0.704284	2.27896	1.09062	0.147917	1.40604	1.97108	2.62232	1.32153	1.28822	-0.297686	0.595358	0.100913	0.480002	0.85525	1.27458	-0.328506	0.691406	2.24302	1.35354	0.2327	1.86271	1.20545	2.35513	-1.42276	0.983983	1.76963	-0.304733	1.74691	1.54973	0.519144	-0.93576	0.852453	-0.119051	1.49356	0.0561619	1.39603	1.3253	0.266404	-0.43568	1.40731	1.96237	1.3253	2.86834	1.88506	1.22853	0.814405	1.15604	-0.826996	-1.23927	0.936752	1.01111	1.92838	1.34962	0.98668	1.60978	1.06884	1.92073	0.969242	1.81705	1.06014	0.916467	1.82068	1.26897	1.0393	-1.23927	0.982325	0.698202	0.998703	1.78992	2.0298	1.56245	1.78418	1.65677	1.08534	1.2466	0.800463	3.36144	0.373307	-0.140154	0.581068	2.45188	2.45338	1.41194	1.12438	1.79379	-0.976511	-0.21381	1.74558	1.28822	1.11442	1.51108	1.46601	1.00879	1.28071	1.85742	1.29125	1.49356	1.92272	0.571078	1.38782	0.842721	1.26262	1.19806	1.85022	1.38782	1.55242	0.792495	2.44835	-0.202506	0.841123	0.857793	2.04287	-0.224841	0.92257	0.66481	1.14362	0.75393	1.47958	1.71365	2.05744	1.4048	1.33435	-2.08563	1.84477	2.08423	1.31708	1.83539	1.04455	1.28595	1.54567	1.15869	1.36963	1.80191	1.19129	1.67683	-1.23927	1.94883	1.66643	1.36008	1.51396	2.23763	1.06014	-0.297686	0.692939	0.902595	1.82199	1.25056	-2.08563	0.643363	-0.283257	0.828416	-1.17512	1.81576	1.52918	0.505996	-3.13555	0.598534	0.964699	1.67683	1.16979	0.458043	1.72133	1.29363	0.546243	1.71292	2.31706	1.80067	0.112882	1.40989	0.360169	-1.11532	1.68894	1.82583	1.60178	0.746253	1.30617	1.36755	0.576288	2.15819	0.0520864	0.708373	1.51108	1.00026	-0.219324	-1.31755	1.47168	0.767256	-0.646401	1.29668	2.15564	0.85525	-0.271842	1.52982	0.578435	1.37703	1.7225	0.294277	1.6177	0.903681	1.16758	1.41194	0.612543	2.34622	1.85022	0.801769	1.76516	0.69982	1.89529	1.6675	1.91328	0.950055	-1.42276	1.05663	1.33204	1.63629	-0.250407	-0.976511	1.83662	0.809183	0.0432738	1.07995	1.48229	-2.08563	1.52861	1.08416	0.72849	1.53306	1.39904	-0.6109	0.913041	1.50194	1.2299	1.85624	1.03638	2.87967	0.788736	1.71851	1.02651	1.09341	0.653137	0.497048	0.448057	-0.54016	-0.260027	0.45978	0.341966	-1.64401	2.20469	1.0017	0.206922	-0.629891	-1.11532	-1.11532	1.53592	0.497048	1.0017	0.671824	-0.166601	1.36445	1.69808	1.48396	1.63742	-0.290906	-0.826996	1.7258	1.09062	0.889091	-1.17512	1.47336	1.23322	-0.408576	1.14239	1.84691	0.696773	1.25262	1.34318	1.13173	-0.0301796	-1.31755	0.671824	1.66643	0.874249	0.752404	1.30285	0.823801	2.1858	1.44644	2.33224	1.01936	1.87477	1.54567	1.04053	0.704284	1.22694	0.842721	1.21356	1.09981	0.78635	1.52469	1.50684	1.58716	0.402285	1.46445	1.46098	1.13601	0.938849	0.859367	1.39472	1.27703	1.413	0.556754	1.26262	0.6283	-0.265895	0.544567	0.803011	0.959043	-1.23927	3.12965	2.61616	1.7432	1.27283	0.871182	1.35082	1.45228	1.87367	0.917714	1.035	-0.629891	1.25662	2.49043	3.07	0.476016	1.78992	2.21577	-0.482966	1.05755	1.52618	0.810066	1.38024	0.132087	0.476016	1.80191	1.72995	1.12438	1.3575	2.11847	1.84875	0.484399	1.426	1.71606	1.09341	0.13891	1.32865	0.932251	0.555094	1.1729	0.443021	1.22694	0.0318469	1.37437	0.645192	0.0229617	1.30761	0.178851	0.979941	-0.107457	1.46098	1.21597	2.65683	0.92257	1.29899	1.44809	0.693996	1.17527	0.749503	1.28071	1.54038	1.12834	1.38121	1.6241	1.26897	1.38506	1.96958	2.02365	1.86888	1.35819	1.12209	0.852453	1.98859	1.13857	1.05125	2.08742	1.83319	0.798976	-0.335087	-0.787881	1.52117	2.43176	0.411925	1.97225	0.92257	0.304602	2.07604	0.590594	1.42011	0.991583	1.38782	1.57787	0.32333	1.97497	0.735272	3.00113	2.14993	2.6549	0.98668	1.99181	-3.13555	1.74436	1.78256	2.23081	1.50361	-0.708603	1.00305	0.269254	1.52768	1.71365	1.47526	1.91539	0.892531	0.769914	2.0602	0.0776305	0.847452	2.39563	1.73398	3.11018	1.64	0.349994	0.488291	1.72369	1.49656	1.7286	-0.662139	1.00879	1.55745	0.480002	1.18996	1.25662	0.840454	1.55893	-0.00718351	0.814405	1.6177	2.43713	1.46891	0.556754	1.4411	0.449067	1.92838	1.71606	2.16005	1.96591	2.22017	1.1155	0.402285	0.698202	1.65468	1.37206	0.871182	1.22798	1.1155	1.05755	0.275665	2.44521	1.74436	0.348678	-1.64401	0.869471	0.964699	-2.08563	1.44809	-0.43568	1.49459	0.42921	2.58657	0.370542	1.81072	3.18645	1.62182	-2.08563	1.00617	0.755137	2.0055	1.14051	1.45908	1.80906	0.305808	1.63478	0.845189	1.54428	1.85278	3.53649	2.31208	-0.219324	0.374809	1.12438	-1.11532	2.23223	1.16528	2.16339	2.5772	1.71851	2.7156	1.36755	1.79653	2.85352	-3.13555	-0.550554	0.340375	2.74359	1.13445	1.22054	1.7286	-1.42276	2.42352	0.235115	1.82583	0.366015	1.16858	1.47889	-0.444273	1.39132	1.09062	1.37938	0.764504	1.67866	1.31708	1.76223	1.78057	1.61223	1.36755	-0.976511	1.61223	1.95623	2.3713	1.86379	1.74867	1.18066	1.77798	-5.43055	-0.290906	1.18524	1.04999	1.38236	2.06728	2.19688	0.92257	-0.708603	0.730712	1.38618	1.51762	-0.806825	1.36227	2.15475	-1.23927	1.15943	1.37437	1.49934	1.27832	2.01673	1.67286	1.28187	1.27174	0.816987	-1.11532	1.25469	0.659132	1.22694	0.927335	0.60608	1.42198	-0.976511	0.927335	1.47423	2.39346	-1.64401	1.8782	0.102627	1.28187	-0.150748	1.69904	1.46891	-0.0610873	1.09341	1.87142	1.3253	-0.976511	1.96237	1.73595	1.43623	0.156607	0.657324	1.75329	1.44204	-1.42276	1.08148	-1.42276	-0.976511	-1.64401	1.62591	-5.43055	0.376905	2.27143	0.950055	1.56245	1.33795	1.51762	-1.64401	1.6177	1.23924	0.868015	1.68716	2.67443	1.94358	1.73398	0.940577	0.263584	1.54428	0.284047	1.3921	0.835349	0.932251	0.00390677	1.58716	-2.08563	1.74558	0.0986634	2.05744	3.23837	0.931077	0.861315	1.31708	1.89813	1.24035	1.18524	0.308994	1.14051	1.32716	1.65321	2.17164	-1.06071	1.30285	1.29016	1.31157	0.351939	1.7869	1.91422	1.0393	1.33074	1.80749	1.12834	2.25512	1.26082	1.53076	1.92838	2.00728	2.13305	0.75393	0.0467831	1.07995	-0.976511	1.20003	1.44644	-1.64401	1.70588	1.18895	0.476016	-0.852783	1.27375	0.750783	1.45323	0.848353	-0.878463	-0.0880329	1.78256	-0.491885	1.42112	1.10994	1.77553	-1.42276	0.898852	-0.878463	1.6298	1.52372	1.59191	1.61093	1.06884	3.08267	1.16341	1.36963	0.74743	1.95623	1.02498	2.27676	0.885479	0.2327	1.25921	1.73718	1.55674	1.11267	0.2327	-1.17512	2.00728	1.52372	2.15266	1.65776	1.74691	1.31056	0.92257	-1.64401	1.80749	1.75155	1.46445	0.532027	1.24564	1.23817	1.50037	0.750783	0.908557	2.20101	1.15195	0.0447399	1.14239	0.92257	1.09893	-0.366469	2.58341	1.66493	0.13891	-0.265895	2.49393	1.08718	2.27453	1.83753	1.64535	1.66208	-1.23927	1.60178	1.45497	2.21387	1.46766	-0.976511	-0.662139	0.470486	1.75155	1.67866	0.94675	-0.561074	2.00986	1.54038	1.76314	2.3697	1.37703	1.44492	1.89165	-0.102459	1.14714	1.40116	1.44644	0.104701	-0.90493	1.73281	-0.679265	0.406877	1.46356	0.420289	1.80906	1.49459	0.906937	0.78635	1.57009	0.742101	0.566043	0.97868	1.38506	0.170114	2.23081	1.3408	1.3575	-0.74489	1.41647	0.841123	-0.129834	1.27567	-3.13555	1.12977	0.219376	0.594095	0.480002	2.06133	-0.408576	1.41508	1.35635	0.756774	1.32153	0.995195	0.439133	0.393452	1.33552	1.47526	0.97868	0.467279	0.826018	2.02176	1.73226	1.58112	1.62182	-1.42276	0.27757	0.63374	1.09748	-1.0169	0.520558	1.20442	0.909385	0.404558	0.00390677	2.07604	-1.17512	1.15943	0.596722	1.11646	1.40604	1.46766	1.38371	1.14445	1.40989	0.943166	1.40989	-1.0169	-0.0247527	1.24752	1.19898	1.60178	1.53306	1.13318	1.20442	1.19475	1.47958	0.271226	-1.42276	1.30396	1.02823	1.02266	-1.64401	1.26262	0.338556	1.10822	0.794903	0.966517	1.36755	0.94675	1.77672	-0.787881	0.852453	0.838187	0.972475	-1.23927	3.07501	0.826992	1.31708	-1.17512	0.96179	1.38696	1.18794	0.901662	-0.426411	0.287502	2.21797	1.20654	1.67775	0.929764	1.99543	0.204094	1.32716	0.927335	1.2299	-0.852783	0.769914	1.46098	-0.878463	1.97319	-1.64401	1.50787	1.06352	0.712857	-0.166601	1.42011	1.16255	1.36599	1.32968	1.0393	1.24897	0.832733	0.768733	0.808005	1.00985	0.755137	-1.31755	1.42198	1.19713	1.61426	1.65468	1.83887	1.50787	1.71474	-0.265895	0.530127	0.998703	0.714025	1.11123	0.534005	1.20817	1.55745	-0.122329	1.80191	1.1729	0.630798	1.44335	1.72726	0.856793	1.758	0.804468	0.927335	2.05177	1.78992	1.54756	1.12438	0.773312	0.594095	0.115138	2.05431	0.414086	1.44335	0.851142	1.27283	0.758946	1.79154	-0.826996	1.49356	1.68716	1.37556	0.767256	-1.64401	-0.878463	0.308994	2.36174	1.89165	1.32716	2.6073	2.2465	1.16341	1.53485	1.73133	1.66115	1.84022	1.08984	1.2024	1.38024	2.05431	-0.444273	0.0741919	1.75492	0.88404	2.04876	1.49084	2.19816	1.59445	0.845189	2.40353	2.22739	1.0537	1.42983	1.17815	1.55109	1.70942	1.34406	1.24318	1.69904	2.16605	1.78057	1.316	1.97905	0.740874	0.461688	1.79263	1.20003	1.86271	2.01855	1.46891	1.10057	-0.74489	1.54973	2.08423	1.85022	1.60322	1.90875	1.30202	1.2373	-0.629891	-1.64401	1.6313	1.4373	-0.310057	1.65207	2.07147	-0.826996	1.30202	-1.11532	2.09017	0.649189	2.08245	1.40116	0.178851	1.69024	1.79531	1.70474	1.91951	1.71157	2.04007	1.74558	2.29617	2.32132	1.91029	-0.465052	1.99324	1.91328	2.62417	1.30522	0.279883	1.65677	0.963689	1.64535	1.99543	-0.93576	2.10226	1.97815	1.61223	1.00305	1.18425	-0.304733	1.16421	0.488291	0.898023	1.68894	1.19713	0.63226	-1.31755	1.32259	1.29125	1.15512	2.08621	-0.417659	-0.250407	-1.64401	1.43834	1.01936	-0.360507	1.2012	1.93648	-0.171261	0.913041	1.73398	0.689972	1.43477	2.32853	2.00279	1.93746	2.1128	0.0346619	1.66643	0.555094	1.3731	1.48995	1.61093	1.25262	2.50047	2.34507	1.07648	-0.426411	2.20101	-2.08563	1.62182	1.25921	1.45323	-1.06071	1.65118	-0.517936	1.45908	2.17809	-1.64401	0.599813	1.04128	1.22473	1.42864	1.93969	0.764504	1.10994	1.24987	-0.787881	2.39862	0.831141	-1.23927	1.07301	1.29597	1.07301	0.662526	-0.583508	-0.528108	0.756774	0.97868	0.928666	1.231	1.58252	1.3632	1.94128	0.763231	0.919061	1.05663	1.98674	1.035	1.57238	1.2299	0.983983	1.55893	1.71851	1.22694	0.616235	1.98595	1.28071	-0.0751747	1.42716	1.74558	0.929764	1.06502	1.0017	-0.161772	2.0801	1.67454	1.97815	-0.93576	1.36963	0.524468	-0.283257	-0.417659	2.3653	0.0229617	1.39807	1.61348	0.943166	0.370542	1.90875	2.28891	1.91539	1.61916	2.76134	1.79747	1.95081	-1.06071	1.57329	1.05885	0.331766	1.27567	1.09481	2.09918	1.54307	1.93168	2.20687	1.83539	0.864393	1.87249	1.0393	1.97815	2.50946	-0.328506	-1.11532	0.384615	1.05534	-0.474203	-0.6109	1.29597	1.46766	1.76963	-1.23927	-0.7266	1.91422	-0.90493	0.995195	0.835349	0.964699	1.91951	2.10226	-0.426411	1.41099	1.3708	1.64889	1.71606	1.92272	1.48078	0.851142	0.885479	-0.0610873	0.89446	0.412655	0.683627	0.99374	0.566043	1.95899	1.20817	2.15108	-0.90493	0.92257	1.22694	1.18895	0.542295	1.58007	1.31393	1.2299	1.61294	1.42498	2.03169	1.39328	1.52017	0.143625	1.6313	1.30522	0.953822	1.51762	0.924318	0.774043	1.4403	1.51494	1.65011	0.997583	0.878842	1.4373	1.58252	2.33224	0.263584	1.83887	0.154231	1.8904	1.46891	1.09481	1.18205	0.2327	0.368923	1.64737	-0.102459	1.20817	1.89641	1.2215	1.8477	0.601482	1.38121	1.51396	1.66493	1.1764	1.63478	1.27979	0.831141	1.6313	0.970815	1.44492	0.81227	1.9245	1.59117	-0.129834	1.54307	0.822055	0.680701	1.3921	1.68894	1.04792	1.42498	1.18066	1.56039	0.383457	1.16421	2.07147	1.25418	0.764504	1.87599	0.221289	1.23574	2.0206	0.828416	1.4083	2.16605	1.59445	0.784387	0.406877	1.30134	1.20344	2.56214	1.49834	0.653881	0.543043	1.45497	1.50194	1.51108	1.50962	-0.271842	1.18794	1.71978	0.47372	2.10414	1.44335	1.73133	1.36599	1.40895	1.60692	-1.64401	0.519144	0.93542	0.85525	0.219376	1.66281	1.47793	1.68716	0.24871	0.900185	0.00956722	1.89813	1.51296	1.2299	1.05279	0.472334	-0.561074	-0.21381	2.59961	2.83229	1.16037	2.10555	0.98668	1.04225	1.4309	0.680701	1.30939	1.81811	1.27703	0.878842	-0.764957	1.43477	1.18524	1.52293	0.940577	1.49356	1.25347	1.14714	1.17132	0.235115	1.0959	1.0017	0.319311	1.35486	1.32968	0.902595	-0.0808317	0.70671	0.73238	0.869471	0.85525	1.53191	-0.0939205	0.384615	1.10994	0.810066	-2.08563	0.717327	-1.42276	1.33074	-1.11532	1.30617	-1.23927	2.03585	0.622493	0.546243	0.780132	1.7123	1.84875	0.0487802	1.13084	0.651833	1.76383	2.07604	1.35904	1.83319	0.465244	0.505996	-0.482966	1.12209	0.644126	0.390637	1.20817	0.242536	0.546243	1.60322	1.49934	1.79747	0.865999	2.73437	1.13084	1.36599	1.27832	0.683627	1.45155	0.370542	1.17423	1.50684	1.34222	1.71851	1.05221	0.88404	1.77553	1.31708	-0.662139	0.797733	1.52293	1.69578	1.26727	2.14855	1.40731	1.59336	1.65576	1.78992	-0.304733	1.49543	0.0418842	2.45654	2.41359	1.26897	-1.31755	1.39719	2.32568	1.75625	0.434162	1.81576	0.651833	1.29487	1.40895	1.97108	1.27921	1.51573	0.85525	1.2373	1.14239	1.88641	-1.11532	1.58927	0.411925	0.296814	1.86379	1.26897	-0.229758	2.91174	1.39904	1.81072	1.87249	1.30842	-0.417659	0.748717	1.62591	1.98749	2.74359	1.61093	1.43477	0.898852	1.98859	1.51762	0.612543	-0.283257	1.82583	-0.161772	1.44992	1.8782	1.46267	0.435344	0.514846	-1.31755	1.38618	-1.11532	1.4048	0.67008	-1.64401	-5.43055	1.82698	1.03638	1.44809	1.80549	1.25921	3.28186	1.68385	2.30318	1.04455	-1.0169	2.07604	1.85836	2.27676	0.0894043	1.19129	0.701562	1.16037	1.85742	0.390637	1.80191	-0.0247527	1.93168	1.51948	1.63917	1.51296	1.24897	1.29248	2.22213	1.44335	1.4048	0.305808	1.05534	1.56694	1.63742	1.69808	1.69808	-0.491885	3.61531	2.09775	0.329065	1.94883	-0.93576	1.86816	1.93578	2.18407	1.71733	1.76383	0.409526	0.781605	1.37206	0.834001	1.10822	1.99324	1.69711	1.24035	-0.262777	-0.662139	-0.0808317	-0.550554	1.06969	1.8477	1.15604	-0.6109	0.60608	1.23924	1.69711	1.27703	0.81567	1.00026	-0.54016	1.46445	1.14051	-0.408576	2.03378	1.71474	2.21277	1.1155	1.64109	0.201204	0.682894	1.68716	0.878159	-0.474203	3.17229	1.0148	1.31157	0.214951	-3.13555	0.462729	0.875533	1.04884	2.0884	1.48529	0.33617	1.38371	1.894	-1.11532	2.06372	2.39862	1.87249	2.18989	1.50684	0.465244	0.526237	1.02109	1.50194	1.55242	1.59569	0.970815	-0.408576	1.47958	-2.08563	1.61093	1.47336	1.61426	1.31157	-0.6109	0.583164	1.00026	0.192457	0.926082	1.70838	1.46601	-0.392979	1.24318	1.67999	0.912014	1.91121	-0.166601	1.4048	1.05221	0.0432738	0.948916	-1.11532	1.43198	2.0441	-1.64401	-0.6109	0.239067	-0.599312	1.10162	0.765399	1.74558	1.82845	2.43024	0.790313	1.00879	2.1697	0.453939	1.45908	0.143625	2.15108	0.170114	1.11818	1.57787	1.38236	1.17423	1.50466	1.19713	0.413011	2.25009	1.30396	-3.13555	1.42198	1.73226	1.1863	0.590594	0.645192	1.6313	0.617604	1.11818	0.842721	1.15407	0.874763	1.80632	-0.54016	0.431002	1.59191	2.72191	2.65986	2.56214	2.01317	1.00305	1.0393	1.43834	2.23223	1.58112	1.87249	-5.43055	1.78057	1.21734	1.51868	0.492528	-1.17512	1.50557	1.35486	0.117813	1.27703	0.788736	1.36116	1.09341	1.8904	-0.3806	2.38288	1.41099	1.62591	1.69412	1.67034	1.12701	0.130087	1.30939	1.06701	1.76963	1.73718	0.900185	1.40731	1.77907	1.43944	0.913878	1.95081	-0.511472	2.13882	1.63829	1.83539	-1.17512	0.0250962	1.90875	1.72133	1.76516	1.76845	1.37703	1.73903	2.48187	1.48814	-0.629891	1.99324	1.68894	1.89641	1.5712	0.826018	2.48591	1.45228	0.544567	-0.550554	0.806776	-0.0480368	0.120289	1.71606	0.540951	1.28071	-1.17512	0.229606	0.853767	0.93542	0.983983	2.13461	0.173845	-1.64401	-0.0990844	-0.787881	0.546243	0.99037	-0.878463	0.548044	0.156607	0.559278	1.63829	0.859367	1.07187	1.32364	1.35186	0.998703	0.826018	1.34513	0.991583	1.4048	-5.43055	1.57238	-1.17512	1.48995	1.13726	-1.06071	0.404558	2.55923	-0.679265	-0.764957	2.04007	1.45607	1.55483	0.312627	1.25167	1.74117	1.29668	1.38945	1.07534	1.64365	1.85278	1.47265	2.47441	0.848353	0.303344	1.75898	1.41099	0.00956722	1.36963	0.81227	1.54175	2.14855	-1.23927	0.303344	1.45155	1.48632	1.35486	0.919061	1.60692	1.41886	-0.561074	1.44992	-0.90493	1.04884	0.0862331	1.49656	1.31708	1.42011	1.16143	1.09645	1.82472	1.53592	1.20344	1.51396	1.43623	1.0537	1.6206	1.7869	1.44492	1.54307	1.27832	-0.206447	1.01391	1.83887	0.829695	0.743293	1.28296	1.08416	1.79973	1.70356	1.53735	1.75329	0.507137	-0.852783	-0.328506	1.71978	1.17527	0.581068	-0.0384926	1.76963	1.24752	1.6675	1.66365	1.19475	1.55379	1.47168	1.26553	1.84122	1.894	3.22896	1.2012	-0.54016	1.77138	0.682085	2.09516	0.404558	2.08621	2.01553	1.59781	3.48746	0.98668	-0.135414	1.74762	2.27299	1.96134	0.96179	0.312627	1.88273	1.19246	1.62591	-0.0677095	1.46018	1.02651	1.49656	0.876556	2.42634	1.96366	1.35258	1.28595	1.34222	2.47441	2.10023	1.58252	1.16528	1.01767	0.967671	1.35904	1.34799	1.97225	1.37848	2.99386	2.07874	1.55893	-1.11532	-0.7266	0.99037	1.57329	1.96487	0.344105	1.69999	1.75625	1.92838	1.93969	0.567947	1.76845	1.72726	1.15796	1.7421	1.90582	-1.06071	2.47847	1.11646	1.84565	2.67965	1.67286	1.4309	2.22626	2.50465	0.911262	1.10162	0.93542	1.56843	2.34392	1.58252	1.12559	1.85153	0.0520864	1.49356	0.409526	1.71978	0.0184436	-0.528108	2.18259	1.4048	1.81811	-1.31755	-0.852783	0.998703	2.27453	2.42449	0.147917	1.43944	1.43477	2.05539	-0.6109	0.916467	2.21577	0.00390677	-0.482966	2.98201	1.02266	1.24564	1.47006	0.543043	1.21474	2.21034	2.05744	0.219376	1.77798	0.844355	-0.474203	1.45908	1.46891	1.49656	1.25662	0.362202	1.58927	1.10822	1.82845	-0.39983	1.64535	1.24564	-1.0169	1.28071	1.96838	0.889091	0.659132	1.00775	1.26262	0.255321	1.42011	1.57906	-0.0164117	1.31271	2.24186	-1.11532	0.957176	1.60871	0.659132	1.04325	1.26082	0.829695	0.947943	0.955124	3.16758	1.7705	1.37703	1.29776	1.35635	1.38506	1.0148	0.891179	2.01385	0.395286	-2.08563	0.701562	-0.878463	1.28822	0.560746	0.445138	1.81811	1.33937	1.10666	1.80549	-1.23927	-0.7266	0.932251	0.489601	-0.465052	0.73238	1.15796	0.912014	0.435344	1.02954	1.07534	0.740874	0.698202	1.61916	1.45607	1.13857	0.717327	1.47676	1.76845	1.7432	-5.43055	1.5693	0.803011	3.13918	0.46389	1.2024	1.41099	1.20654	-0.0677095	-1.64401	1.02651	2.33377	1.06225	1.88102	1.0148	1.64535	1.57418	1.77265	1.96134	-3.13555	1.9972	0.554031	2.89959	0.691406	1.57418	1.36116	-0.366469	1.02498	2.03815	1.02377	2.17364	1.32259	1.81072	1.4921	1.69024	0.315472	2.63342	-0.517936	0.671824	1.54973	1.40731	1.67185	0.998703	2.33591	1.07534	-0.662139	1.231	0.865379	1.24153	-0.693283	-1.31755	1.12834	2.79511	1.13445	1.57787	1.81949	1.60178	1.54756	1.1764	2.3571	1.13318	-0.629891	2.4099	1.54756	2.84956	2.06239	1.63629	2.17586	2.0369	1.96838	0.645192	0.866728	1.30617	-0.787881	1.70188	-0.599312	2.04714	1.40116	0.793723	-0.976511	1.4618	-0.826996	1.67454	0.585421	1.12701	0.433096	1.72995	1.7123	2.24476	1.31157	1.18794	1.38236	-0.74489	-0.366469	2.74359	2.43969	1.19129	2.09277	-0.474203	-0.90493	3.49618	0.838187	-0.646401	1.73398	1.58927	1.06884	0.257163	0.242536	1.53864	-1.42276	1.70942	1.79653	1.04455	0.876556	2.6353	1.37437	2.22938	1.5637	0.27757	-0.511472	1.46601	1.50557	1.20817	1.24752	0.844355	1.45323	1.02109	2.34779	2.10414	1.22473	2.06056	1.29557	-0.283257	-0.353527	-0.353527	1.15407	1.46018	1.60871	1.5712	1.86142	1.35082	1.55109	1.41886	0.704284	2.30078	0.540951	1.75492	1.95165	0.671824	1.77265	1.91328	1.7432	1.78992	1.15195	2.3235	3.75478	1.93168	2.14603	0.421152	0.223562	1.93648	1.84875	-0.0650878	1.77138	0.32114	1.71292	2.68406	0.637247	1.21734	1.22798	1.88889	2.06503	1.81811	1.8793	0.223562	-1.64401	1.60322	1.34657	2.80464	1.48632	1.73802	0.178851	-0.304733	1.33678	1.60436	1.42498	2.88368	0.147917	2.48591	1.40223	-0.878463	0.402285	1.4373	-0.0351192	-0.171261	1.07862	-1.17512	-0.491885	2.14307	1.12834	-0.629891	0.0894043	2.12868	-0.345985	0.566043	0.698202	0.168087	0.443021	0.834001	-0.826996	1.31056	1.69999	2.31462	0.544567	0.00956722	-1.17512	1.12209	0.177159	-0.0634431	0.908557	0.555998	1.72726	0.721148	1.55585	1.36873	1.60871	2.29054	1.29125	1.47793	2.19816	1.34799	-0.90493	0.534005	0.721148	1.86615	0.959758	0.641255	1.08288	-1.64401	-1.11532	0.340375	1.31955	0.980887	0.504569	-0.592817	0.401362	1.07742	1.11442	2.01974	0.957176	-1.64401	0.831141	0.572408	-0.0164117	1.26262	0.519144	0.68861	0.717327	2.79987	1.78057	-0.90493	1.64737	-2.08563	-1.17512	1.59445	1.10259	1.05663	0.312627	0.211157	0.448057	1.81949	0.185493	-0.0480368	0.204094	-0.0417316	0.856793	0.0820893	2.29946	1.32259	2.48761	-0.852783	1.21017	0.47372	2.24591	1.47676	0.724202	0.849666	-0.0808317	0.704284	1.44335	1.58514	2.46836	1.44492	1.65207	2.19234	1.18205	1.07534	1.92073	1.33937	1.25534	1.11818	1.27921	1.76516	0.773312	1.5998	-1.17512	1.41583	-0.93576	0.905572	1.77798	1.47168	1.46766	-3.13555	1.47793	0.900185	0.933313	1.15108	1.73718	1.56039	1.4048	2.0801	1.71978	1.41426	1.5712	1.36116	2.14696	1.36445	1.77553	-0.444273	-0.787881	1.26429	1.15041	-0.0301796	2.07299	1.84212	1.33325	1.30939	-3.13555	-0.161772	1.15943	-1.06071	1.3708	1.00617	0.711194	1.70188	-0.662139	1.31955	1.39807	1.24453	0.527477	2.01101	-0.373386	1.79154	-2.08563	2.02365	0.938849	1.82199	2.09377	-1.31755	1.03367	2.04982	0.72849	1.82698	1.3151	1.54567	1.56491	1.41886	-3.13555	1.6313	-0.39983	2.55403	0.873336	1.83753	-1.0169	0.704284	1.58007	1.49356	-2.08563	0.551059	1.10822	0.85525	1.45607	0.842721	1.50962	1.77907	2.51149	1.71733	0.676899	1.24453	1.89165	1.34222	1.68154	-3.13555	2.10892	0.730712	1.07862	0.6075	1.33074	1.07742	-0.135414	1.90683	1.60528	1.25469	0.696773	1.81368	1.24752	1.02823	-1.17512	-1.17512	0.520558	0.957176	2.31637	1.6298	1.49656	1.16528	1.42112	1.67775	1.42864	1.37848	1.19713	-0.708603	1.75155	1.76642	1.13445	1.13173	0.687022	-1.23927	1.80749	-0.93576	0.508099	0.462729	-1.06071	0.980887	1.55893	1.413	1.2187	1.48995	1.81949	2.05744	-0.339996	1.39807	1.24752	2.97062	1.45323	1.18066	2.04805	1.05885	1.2259	1.19608	-0.852783	0.973955	0.887413	1.61916	1.92838	1.37703	1.10372	1.97708	1.75252	1.87599	1.40989	1.28296	1.59888	-1.31755	-0.43568	1.02823	1.50684	0.204094	2.00024	0.604566	1.15796	0.820654	1.426	0.381815	1.02109	1.3408	1.78256	-1.31755	1.29248	1.39037	1.58716	1.47087	0.596722	1.2215	-0.315777	1.33074	0.567947	1.63629	0.497048	2.10226	1.72995	0.805788	0.427653	2.46673	2.21387	1.26897	1.35082	0.211157	2.73689	-0.90493	1.88889	1.64	1.35635	1.00775	1.53306	0.834001	-0.787881	-1.17512	0.931077	0.24871	1.13318	2.48359	1.52117	1.49834	-1.17512	2.1302	1.18702	0.523234	-0.176158	2.02722	1.59888	0.404558	0.701562	1.25262	1.04225	-0.561074	0.701562	1.41583	-1.11532	1.50466	1.75057	1.37703	1.78057	1.39328	-0.366469	-1.42276	1.66493	1.78589	0.517404	1.93746	1.13084	0.493833	-0.93576	0.263584	3.11991	1.32044	1.55585	1.6008	1.07742	1.758	1.28296	-0.708603	-0.806825	1.01638	1.90582	2.09659	1.11123	0.24871	0.906937	1.16979	1.51108	-0.0969097	0.881954	1.17527	1.38236	1.20442	-0.482966	1.36445	2.51922	1.30134	1.06884	0.458043	-5.43055	1.06609	1.37848	0.654784	1.13601	0.420289	1.46601	-0.693283	-1.11532	1.88102	1.22694	0.989037	0.392103	1.25418	0.901662	2.05539	0.150653	-1.31755	1.34657	1.30285	2.6073	1.10822	-0.166601	1.9538	0.970815	-0.260027	0.904807	2.11133	1.68274	1.55893	1.44335	0.127201	1.6177	2.28156	1.76516	1.50684	1.99543	-0.572034	1.08618	0.873336	1.09062	1.92073	1.28187	1.0017	1.72133	1.80067	0.512137	1.30939	1.04999	0.869471	1.30684	1.3408	0.85525	0.087475	-0.90493	1.49834	2.17586	1.91225	0.814405	0.871182	0.0911207	-0.234166	1.14554	1.85153	1.01936	1.30617	-1.06071	1.67185	1.18996	1.15869	0.885479	0.445138	0.715204	1.89641	1.28932	1.84212	1.65576	2.04007	-1.42276	1.11267	1.74436	1.4921	0.758946	1.56694	0.0318469	0.522304	1.27832	0.969242	1.35486	-0.852783	1.93015	0.925188	0.284047	0.98668	-1.64401	2.24743	2.07604	0.822055	1.34657	1.29248	0.46389	2.1803	1.46018	1.53735	1.72133	1.55483	2.77244	-0.599312	1.52215	1.55242	1.02266	1.49084	2.49043	-0.826996	1.47889	2.13174	1.60692	-0.976511	0.921319	1.29776	2.26828	1.4411	2.0174	1.90004	1.37206	1.36755	1.9832	0.590594	1.47793	-1.31755	2.53428	1.5165	1.65207	1.66281	2.28599	1.23419	0.890063	1.59569	1.12065	0.895775	1.34318	0.0346619	1.67999	0.192457	-0.501636	2.3528	1.35635	1.49543	-0.976511	1.28296	1.60978	-0.93576	0.724202	0.470486	1.75492	1.44992	1.21017	0.73238	1.09893	1.44492	1.48229	2.3713	0.0695319	-0.206447	-0.693283	1.32044	1.6675	0.916467	1.34799	0.813377	-0.629891	1.47793	-2.08563	-0.290906	2.00841	1.26429	1.36008	0.761851	0.828416	1.61614	0.94675	1.49356	1.59336	1.2349	0.965641	-0.6109	1.8782	0.84642	0.716262	1.02823	0.108025	0.737861	-0.693283	0.312627	-0.238055	0.189222	0.417336	1.53485	1.29016	-1.0169	-1.64401	1.10162	1.71474	-3.13555	1.4048	1.54676	1.31853	1.62591	0.647919	-1.17512	1.31955	1.08847	1.14901	0.99268	1.04455	0.209172	-0.764957	1.39037	1.63363	1.16143	-0.0384926	1.60178	1.25418	1.9538	1.16421	2.31006	2.09516	2.43519	1.31853	2.84266	1.95899	1.73718	-0.43568	1.13601	1.71059	1.37938	1.57418	-0.90493	2.0298	2.41879	1.21974	2.28537	1.1155	-2.08563	1.03214	1.38618	1.03214	1.25056	1.53864	-0.408576	2.05177	0.721148	1.45424	1.2373	1.29899	1.06127	-0.0751747	3.26738	1.36755	1.47676	0.770976	0.417336	1.81949	1.97002	1.0393	1.63276	2.60218	1.34222	0.137077	1.40116	1.43944	1.39328	1.70588	1.42983	-0.491885	1.69578	1.42716	1.69412	1.58389	1.11721	0.84642	1.65985	1.45155	1.96838	0.798976	1.45607	1.95623	-0.39983	2.53094	1.11267	1.67034	1.54307	1.39904	-2.08563	-1.11532	0.853767	3.253	0.788736	1.08847	1.15796	1.13857	0.768733	0.974849	0.601482	1.26638	-0.0417316	0.832733	0.161251	0.0791256	-0.290906	0.849666	2.53712	0.662526	-2.08563	-1.64401	1.79973	-0.071263	0.766261	1.42864	-0.27674	0.229606	0.347035	-0.206447	0.767256	-0.0969097	-0.826996	0.102627	1.11442	-0.271842	0.092581	1.35186	1.52293	-0.599312	0.536133	0.774043	2.19688	0.808005	2.77533	0.551059	-0.176158	2.62596	1.33127	1.22054	0.209172	0.0229617	0.537467	1.59569	-0.592817	1.57555	1.15705	0.619811	2.00386	1.41426	0.841123	1.4921	1.19246	0.360169	0.691406	0.32114	0.217302	-0.304733	0.61681	1.84122	1.26429	0.0346619	1.80067	0.326267	-0.328506	1.73718	1.39472	1.38371	0.685351	1.20817	1.24453	1.55893	1.14901	1.33325	2.27676	1.07187	1.62846	0.99268	1.94128	2.44624	2.03378	1.36873	1.37703	0.805788	1.13445	1.41886	1.47423	0.76004	0.804468	1.33795	1.44204	1.33435	0.852453	1.29125	1.57238	0.0447399	0.792495	0.887413	0.867385	1.23209	1.33435	1.58716	-0.453335	1.57555	0.985347	1.58716	1.08944	-0.465052	1.62277	-0.426411	1.84477	0.719399	1.39904	1.37437	1.34513	2.61616	0.530127	1.34962	1.24564	0.548044	1.24453	1.08148	1.19359	0.512137	1.55379	1.67034	-0.93576	0.344105	0.443021	2.1128	1.81072	0.761851	-1.23927	1.35141	0.856793	1.34799	1.48396	1.11938	-0.00718351	1.39719	-0.878463	0.977039	1.66365	0.739428	-1.64401	1.3921	1.61426	1.44492	1.11721	1.15943	0.657324	-3.13555	-1.42276	0.650468	2.45443	0.480002	0.980887	1.19129	1.27703	1.09748	0.84642	0.595771	1.30939	-1.0169	1.05663	0.679348	1.50361	0.891179	1.52215	1.3708	1.58252	1.18066	1.56245	1.18329	0.404558	-0.787881	1.51948	1.33204	1.53191	1.70356	1.42376	2.02293	1.17423	0.964699	1.93468	0.925188	1.05125	0.724202	-0.878463	-0.0301796	0.852453	0.836564	0.925188	1.2466	0.504569	1.63829	1.48726	1.00026	-5.43055	-0.528108	-0.465052	-2.08563	1.47423	1.11442	0.338556	1.25662	1.05221	1.91539	1.80906	1.21474	1.80294	0.750783	1.04225	2.11661	1.19806	1.86816	1.78256	1.2012	1.08618	1.08288	0.501886	1.05885	0.704284	1.65858	1.96591	0.983983	1.67999	-0.583508	2.1244	1.03367	1.63478	1.85278	1.57674	1.63276	1.09893	1.6241	1.88506	1.47168	1.72133	1.98137	1.03638	-3.13555	0.844355	0.317145	1.61093	1.1729	-1.06071	0.581068	0.271226	1.29125	0.878159	0.693996	0.878842	2.44731	2.11974	1.80401	1.77265	0.435344	1.45497	0.959043	1.07862	0.774789	2.08423	-2.08563	1.7432	1.43317	-1.64401	1.59669	0.906937	1.65468	1.28595	1.70838	1.68385	1.49084	1.02498	2.0055	-0.501636	0.788736	1.19129	0.577437	0.858443	1.0017	-0.764957	0.345887	0.948916	1.0017	2.07394	-0.229758	-0.90493	1.05885	1.83415	-1.11532	-0.572034	-0.976511	1.0959	0.787485	1.03214	0.980887	1.16037	-0.180745	-0.271842	1.30029	2.19535	0.98668	1.27375	-0.679265	0.965641	1.3708	1.32865	1.35486	2.00024	1.82845	-3.13555	1.33678	1.25418	1.47676	-0.74489	1.93318	1.16037	1.39037	0.266404	1.30939	1.05125	1.43317	-3.13555	0.695854	2.06372	0.46389	-0.0455216	1.39603	1.13318	1.88641	0.671824	-0.764957	0.564318	0.67477	1.27921	3.31778	1.80906	2.20687	1.70715	1.21221	1.53864	1.34962	-0.90493	1.36755	1.50361	-0.90493	1.67999	2.11974	1.55674	1.31708	0.226002	2.25809	-0.260027	0.982325	2.01553	0.938109	1.39037	2.87198	1.29125	-0.328506	1.06502	-0.501636	1.10578	1.2024	0.823801	0.910337	1.37938	0.668316	1.09062	1.84565	1.99943	0.341966	1.46098	1.26553	2.55779	3.08267	0.345887	0.99374	-0.976511	2.0174	1.42498	1.73903	1.39719	1.54756	1.69412	-1.23927	1.59445	-0.144867	0.813377	2.31006	0.260877	-0.852783	1.1529	0.942285	0.889091	1.29363	1.71851	1.23817	1.45607	-0.453335	-0.00240432	-0.071263	1.25921	-0.662139	1.27064	1.08618	1.24897	2.11661	1.65118	1.35904	1.26429	1.02498	1.25662	-0.976511	1.77265	1.26897	1.31393	1.51868	1.26082	0.952543	-0.129834	0.680701	1.10372	-2.08563	1.50962	1.42983	1.87008	1.91539	1.77672	2.22213	1.21146	1.15512	2.17586	0.591672	1.26262	-0.0108597	1.3632	0.842721	1.43477	1.41099	1.50684	1.47168	-0.826996	-1.23927	0.587061	2.83582	1.31708	1.69221	0.823801	-2.08563	2.01101	1.42983	1.83753	-0.366469	0.660777	1.81368	3.21461	0.530127	1.231	-1.23927	1.38872	0.905572	1.37703	-5.43055	-1.64401	1.13445	0.784387	0.257163	-0.679265	2.66707	-0.0417316	1.3253	1.01292	0.752404	0.63226	1.01936	-1.31755	1.2843	0.472334	1.28932	-1.42276	-1.11532	1.26553	1.38782	1.4309	0.484399	1.39904	1.03367	-1.17512	-0.27674	1.0537	1.41886	2.24476	1.66643	2.07032	1.99076	2.27299	1.82845	0.330411	1.32968	0.137077	-0.74489	1.10259	1.89813	0.159038	1.03789	0.192457	2.0012	1.21474	2.1244	-0.878463	1.54567	1.69412	0.859367	2.09197	1.42716	2.11847	1.61614	2.23905	1.34406	1.17423	2.02845	1.07301	2.00386	0.385765	-0.426411	1.17132	1.99543	1.32865	1.58389	1.85484	1.23419	0.33617	1.58716	1.2012	1.61093	1.14981	1.413	-2.08563	1.36227	1.61093	0.825274	0.0375751	1.4373	1.32865	0.63374	1.90875	1.4618	0.989037	0.878159	0.0959112	1.48529	0.484399	-1.64401	1.04455	1.07862	1.42011	1.63363	1.49084	2.36811	1.69999	1.37938	1.29557	1.0537	1.25799	1.48529	-0.528108	1.14239	0.635989	3.46234	0.67477	0.864393	1.57009	1.40223	-0.787881	1.52618	1.73718	-0.501636	2.10744	-0.708603	2.56945	2.21168	1.92661	-1.64401	0.933313	1.79379	1.16858	-0.90493	1.11818	0.778868	1.30396	1.37556	2.18883	1.50194	1.22473	1.53592	1.7421	-1.11532	0.164069	2.06883	1.57787	-1.23927	0.87965	2.04606	0.28908	1.3708	1.39904	1.21474	1.69578	1.46601	-1.06071	0.585421	1.52469	0.794903	1.31056	1.63742	2.13882	0.885479	1.55379	1.46445	1.35354	0.866728	-1.42276	2.37702	1.04455	2.41503	1.21285	0.317145	1.30396	-1.64401	1.03214	1.9538	1.65677	1.59888	1.74981	1.0537	1.57555	1.76516	1.82583	1.04645	0.92257	0.763231	1.56694	2.25512	0.400081	2.14194	2.87572	-0.43568	-0.90493	1.55379	1.16758	1.13173	1.10259	1.15796	1.13318	1.45908	-0.156709	1.80749	1.37437	1.57555	1.14239	1.91951	1.6177	3.5055	0.51608	-0.260027	1.13857	1.49656	1.70838	1.65321	1.44204	0.668316	2.7319	0.64231	1.64109	1.59191	1.55745	0.736398	0.141359	1.17815	0.772144	0.610775	1.59268	1.97497	1.45756	1.37206	1.16858	1.09195	2.39862	-0.662139	1.01545	1.51296	-0.511472	1.01638	0.800463	1.05279	-0.071263	2.18989	1.44992	1.22798	-3.13555	0.756774	1.46356	0.972475	0.711194	1.10372	1.6849	-1.64401	1.4921	-0.241334	2.13305	0.869471	1.60692	0.916467	0.0741919	1.34513	1.74867	2.54898	2.72562	1.97225	2.69526	2.72562	2.02293	1.2843	1.75406	-1.06071	1.82199	1.82351	1.34657	1.70188	0.585421	1.7258	0.497048	0.853767	1.16528	1.79531	1.48396	1.67034	1.84565	-0.392979	1.89251	-0.528108	0.824881	0.770976	2.34242	0.721148	1.81811	1.67286	-0.304733	2.50172	1.19246	-0.501636	0.881157	0.829695	2.08245	1.69307	1.87477	2.26577	1.23817	1.06352	1.53485	1.03074	-0.583508	1.47423	1.5712	0.644126	0.246994	1.94269	1.85022	1.40375	1.53592	1.91793	0.650468	2.04805	1.92661	1.5637	2.27896	-0.187991	1.69578	2.10084	1.24897	0.809183	1.87008	-1.0169	1.20545	0.982325	1.14714	1.25167	0.798976	0.875533	1.40375	1.54973	-0.852783	-0.345985	1.07862	1.34406	-0.465052	1.2299	1.43317	1.90494	2.0055	-2.08563	1.09195	0.598534	2.82715	2.00199	0.68861	0.29284	1.99862	0.861315	1.59336	3.2432	1.26897	0.687022	-0.0677095	1.91663	-0.0634431	-1.64401	1.42498	0.527477	1.24318	1.47087	0.0401796	0.0820893	1.23209	1.48078	1.84122	1.44809	0.67008	1.74558	1.25469	1.44809	1.758	2.30318	0.0229617	1.45424	1.27832	1.21974	-0.0455216	2.1244	1.24153	-0.693283	1.53953	-0.708603	0.805788	0.206922	1.59669	-0.271842	1.97497	1.8771	1.17132	0.898023	0.0401796	1.76091	1.07862	1.43623	-0.071263	2.02485	1.6008	2.36334	1.47006	1.9538	1.58112	-1.64401	2.96377	0.919061	1.60178	1.96237	1.48632	0.185493	0.0791256	1.38371	0.940577	-0.764957	0.973955	0.99374	0.480002	0.0287331	1.43834	0.67008	-2.08563	1.86142	1.00617	1.08847	-0.426411	1.70838	1.70188	-0.592817	-0.93576	1.65321	-1.64401	1.43317	0.145892	-0.111559	-0.111559	2.37579	0.85525	0.588871	-0.629891	0.301425	-0.592817	0.865999	1.06502	0.51608	-0.0133268	1.41748	0.69982	0.919061	0.229606	2.23427	-0.310057	1.3731	-0.561074	0.0894043	1.32865	2.51343	1.74117	-0.071263	1.48995	0.0131894	1.67572	0.836564	1.68716	1.14714	1.02498	-1.31755	-1.31755	2.03169	1.00617	1.23322	1.18205	-0.764957	1.25662	1.81198	1.57555	1.21285	1.44492	-0.199708	1.54038	0.679348	1.55242	1.62846	1.70275	0.983983	1.58716	1.62846	0.0318469	1.50557	1.20545	0.0184436	0.269254	0.453939	0.396929	1.18205	0.960825	1.45228	-0.878463	0.226002	0.948916	1.67683	1.46601	2.06637	0.384615	1.79872	1.91539	1.64109	1.15108	0.584025	0.450811	-0.6109	1.91793	1.53306	1.86816	2.05744	2.12695	1.02266	1.39037	1.28071	-0.561074	0.624478	1.98259	-0.150748	1.24153	1.75252	-0.806825	1.32716	0.435344	1.76091	1.35904	1.52768	1.72369	1.16528	0.460916	1.24153	0.784387	1.31393	2.3571	2.1128	1.87008	0.832733	0.45978	-0.43568	1.0537	1.6177	0.957176	1.33937	1.6859	0.923826	1.40301	0.903681	1.25662	1.47423	1.38371	1.11885	1.25799	-0.00240432	2.53428	2.17164	0.950055	0.610775	1.59669	1.45607	-0.271842	1.1863	1.3253	1.21734	-1.17512	0.415923	-1.64401	1.39603	0.887413	-0.0301796	0.298734	1.06969	-0.283257	-1.17512	0.615411	1.78816	1.19475	1.5998	-0.21381	-1.23927	1.46018	-3.13555	-5.43055	-0.140154	-0.826996	1.20817	1.21285	1.11123	-0.122329	-0.629891	-0.976511	1.87142	1.08416	1.23209	0.721148	1.16143	1.34799	1.63829	1.71059	2.58889	1.75406	1.86471	1.81576	-0.426411	1.54428	-0.290906	1.12559	1.6008	1.3253	1.67185	2.80918	0.301425	-2.08563	-1.23927	1.47593	2.39087	0.659132	1.49934	1.62277	1.90068	1.55893	1.48229	2.31849	0.173845	0.826992	0.390637	0.484399	0.687022	0.123652	-0.444273	1.38506	1.23574	2.58889	-1.06071	1.9029	2.4887	0.472334	-0.297686	-0.976511	1.30285	-2.08563	-0.787881	1.47793	2.3528	1.04128	0.0520864	2.22434	1.42376	1.17815	0.555094	1.56694	-0.878463	1.10259	1.57418	0.575017	1.09195	1.10057	-0.93576	-1.06071	1.62733	1.72369	0.433627	-0.283257	1.70942	0.462729	1.53076	1.22334	1.39328	2.7812	1.50872	2.28286	1.46098	-1.17512	1.44809	1.41886	1.47087	0.823801	2.07604	2.3199	1.64889	2.41978	1.86379	1.77798	1.4048	2.14379	1.01218	1.36445	-0.229758	-0.328506	0.973955	1.29125	1.58112	1.18524	1.19359	2.23223	1.08984	-0.7266	1.48078	-2.08563	1.49356	1.25799	1.52117	2.03255	-0.444273	1.18329	2.02722	-0.662139	1.10162	-0.219324	1.88406	1.62591	0.835349	1.1764	-0.93576	0.581068	1.28744	1.42279	1.65321	1.32153	0.598534	-1.64401	-1.23927	0.204094	1.24453	1.10057	2.22351	0.315472	0.708373	-0.00240432	-0.453335	-0.184368	-0.0808317	0.495097	1.77907	1.45756	-0.426411	2.76404	0.659132	1.02109	1.69578	0.963689	0.848353	-0.491885	2.17364	0.983983	1.58927	-1.31755	2.64871	1.35082	1.74867	1.28595	1.98986	1.94996	1.96366	-0.366469	0.33617	0.627089	2.13616	1.99181	1.97628	1.21017	1.33552	0.781605	1.10057	1.39603	1.44492	0.900185	0.927335	1.12834	-0.54016	0.997583	1.69808	1.03074	0.272898	1.63629	-0.54016	-1.42276	1.04884	1.64889	-0.976511	1.84565	2.15383	3.39764	1.49459	-0.787881	1.7705	1.88641	-0.583508	2.04714	1.89813	1.7705	1.41748	1.66918	1.58927	1.58112	1.1764	0.796739	1.85742	-1.06071	-0.255112	1.55242	1.63829	1.88641	0.782733	-0.7266	1.57906	0.638177	-0.229758	1.76223	2.24891	2.29187	2.09017	1.60692	1.1764	-0.0808317	1.35904	1.58716	0.0267007	1.52469	0.676899	2.29617	1.5637	-1.64401	0.448057	-0.39983	1.90494	1.22473	1.73595	1.24035	0.657324	0.839711	0.952543	0.763231	1.33678	0.835349	2.21577	-0.166601	1.86142	0.832079	1.04455	0.882937	0.724202	0.627089	1.3731	1.60871	-0.662139	-0.144867	0.828416	0.368923	1.4309	0.418814	1.61614	1.73226	1.73595	1.73903	-1.17512	1.56119	1.61223	-0.561074	1.63829	1.66365	1.28296	1.53485	0.951014	1.2215	0.967671	1.61294	1.63629	1.33552	1.43834	0.769914	-1.11532	0.81567	0.823801	2.81898	1.69711	-1.17512	1.4618	1.6298	1.35904	1.45756	1.65321	0.182285	1.32153	1.24564	1.59049	1.28187	0.598534	1.66643	-0.976511	2.44268	0.953822	1.23209	-0.764957	1.67361	-0.310057	1.44492	1.33678	2.69526	1.97319	3.13431	1.4921	0.905572	1.91121	2.20925	0.895775	1.413	-2.08563	-0.184368	0.84642	0.825274	0.340375	0.168087	0.881954	1.78816	1.8904	1.75057	1.82351	1.30134	1.26727	1.72487	1.54175	0.0267007	0.42921	1.48396	-1.23927	1.09481	2.51528	1.30522	0.635989	1.06127	1.54038	2.16752	1.98595	-0.0525564	-0.708603	1.70588	2.59125	2.27143	-1.06071	0.740874	0.441227	0.465244	1.35635	0.929764	2.22516	1.40895	1.88789	1.35258	0.540951	1.76383	-0.27674	1.59669	1.96692	1.28595	-0.662139	1.68154	0.763231	1.31056	1.48529	0.784387	0.505996	1.36599	1.2024	1.28595	1.03638	2.09017	1.06352	0.303344	-1.64401	1.02266	1.09893	1.29557	2.39087	-0.764957	1.62591	0.790313	1.13601	1.95844	-0.417659	0.235115	-1.64401	1.20817	-0.7266	0.161251	-2.08563	1.11362	3.5859	1.45607	1.61348	0.480002	1.5165	0.519144	1.53191	0.64231	2.28891	-1.11532	1.41647	1.43477	0.967671	1.87249	1.84022	-0.528108	1.07534	1.3575	1.6241	1.68385	0.936752	1.88347	1.69711	1.23574	2.25512	0.743293	-0.572034	1.25347	1.79872	-0.646401	1.1764	0.141359	1.12834	0.93542	1.42864	1.99943	2.01101	-2.08563	1.13084	-0.0939205	0.639924	0.534005	1.96838	1.4411	-1.23927	1.13726	1.42864	1.64737	1.07069	0.736398	0.398312	1.23419	1.16421	0.792495	0.422757	0.32333	1.17815	1.7421	1.29363	1.74762	1.43834	2.02485	0.28908	1.11267	1.80401	1.16858	-0.528108	-2.08563	1.50557	1.69024	1.32865	1.36116	1.92164	-1.06071	0.198134	1.20817	1.29776	1.26727	1.57906	1.22694	1.93857	1.38782	-0.360507	0.761851	1.43317	1.50962	2.04183	1.52469	1.231	1.7258	1.14051	1.29668	1.72995	-1.31755	-0.679265	1.76091	0.960825	1.91793	-0.852783	1.17815	-1.23927	1.47087	-0.180745	1.82952	2.1302	1.231	0.682085	1.33795	-0.250407	0.400081	0.915034	1.19129	0.452438	1.65576	1.01638	2.26108	2.54544	1.88789	2.24302	1.15604	0.517404	1.55483	0.0626163	0.890063	0.489601	1.67683	2.31006	1.14051	-0.679265	0.831141	1.13445	1.53076	3.3228	1.82698	0.646366	1.59669	2.27676	0.704284	0.150653	1.57238	0.69982	0.892531	0.88404	-1.0169	1.60528	-1.42276	-0.646401	1.96366	1.22334	1.66115	-5.43055	1.38506	1.25921	0.934306	1.75985	-0.297686	1.83319	1.50194	1.29776	1.59569	0.910337	0.951754	1.51762	1.47526	1.60528	1.26082	1.02651	1.20003	1.32153	-1.31755	-0.852783	0.298734	1.86036	0.548044	-0.90493	1.71474	1.15705	1.25167	2.80464	1.68274	0.896999	-2.08563	0.756774	0.915034	-1.06071	2.00986	2.65178	1.41099	1.76091	1.62277	0.777427	1.63276	1.42112	2.52489	-0.693283	-0.583508	0.254011	-1.42276	1.4309	0.587061	1.95623	0.874249	1.20003	0.822055	1.78376	1.10666	0.242536	2.47052	-0.482966	2.17809	0.134459	1.52372	1.54175	0.940577	0.214951	-3.13555	0.24871	1.10162	1.1764	-0.353527	1.41886	1.6881	0.662526	-0.0108597	0.734174	1.47793	1.21017	-0.90493	1.78589	1.86142	1.42376	-0.129834	1.07187	-0.561074	0.798976	1.14239	1.04792	1.47423	1.82472	1.03074	0.81227	-0.193558	-1.31755	0.195813	1.54973	1.28822	0.221289	0.996574	0.746253	0.246994	0.835349	0.901662	-0.0751747	1.19608	1.45323	2.10414	0.657324	1.94996	2.76667	1.64365	2.98668	-1.17512	-0.0164117	0.622493	1.2349	0.55765	-0.219324	0.310553	-0.708603	2.25183	2.38577	1.74691	1.81649	-1.0169	1.38618	0.896999	1.72726	1.28706	1.5165	0.910337	3.23359	-5.43055	1.27458	2.45188	-1.0169	-0.662139	1.04792	0.97868	1.57418	-0.124998	0.495097	0.768733	-2.08563	-0.408576	0.573691	0.548044	1.08288	-0.111559	0.173845	0.788736	0.766261	2.18781	1.01111	1.30939	-1.42276	0.915034	-0.111559	1.36116	1.74558	-0.826996	2.30799	1.49084	1.40731	-0.0108597	1.74867	0.859367	1.10822	0.400081	-0.0301796	-1.64401	0.677739	1.29363	0.793723	1.37556	1.16858	1.12559	1.65118	1.29668	1.22334	1.24318	0.406877	2.23763	-0.3806	1.12209	0.552677	0.295505	1.72369	1.76223	0.78635	0.319311	1.20003	-0.453335	1.18524	0.63226	-3.13555	2.43317	-0.11564	1.86036	0.714025	1.93578	-1.11532	2.06372	0.756774	1.29668	2.07299	1.34318	0.372167	1.26429	1.45424	1.09748	1.14829	1.1764	0.983983	1.05885	0.127201	2.0369	-0.852783	-3.13555	1.00426	1.02651	-1.42276	0.985347	1.00879	0.772144	0.709208	0.287502	0.00390677	2.50946	0.842721	1.22694	1.27567	1.53191	0.957176	-0.206447	1.26082	0.94675	1.28296	0.936752	1.52861	1.22853	0.973955	2.11974	-0.119051	2.16005	1.21017	1.12065	-2.08563	-0.0808317	0.0160147	0.134459	1.58514	0.629616	1.75492	-0.224841	1.17815	1.52469	0.940577	0.395286	2.39087	1.95165	1.56843	-1.06071	1.81072	2.30518	1.89641	1.75733	1.03789	-0.392979	2.07299	1.30285	-0.787881	1.84691	0.0375751	0.92257	0.0820893	1.58514	1.3708	1.41508	1.53864	-0.426411	-3.13555	0.881157	1.72369	1.413	2.0801	-0.392979	2.34392	1.81811	0.552677	1.36116	1.06701	1.8904	0.766261	0.985347	1.44809	-0.7266	2.16412	1.6206	1.39472	2.42161	1.66115	-0.071263	1.45424	-1.31755	1.56245	1.71606	-1.06071	1.48814	1.57555	0.684481	1.36963	-0.180745	1.61093	1.13857	1.47006	0.874249	1.4373	1.88028	1.23817	1.30202	-0.708603	1.28822	1.38121	1.93015	0.896999	0.895775	1.12317	1.61614	2.33937	1.40731	1.35186	0.909385	1.79531	1.05534	0.51608	1.53592	1.09893	2.17164	0.869471	-0.373386	0.885479	0.701562	1.61916	-1.64401	1.39132	0.187525	0.869471	1.15604	0.127201	0.940577	1.16255	1.21017	1.75985	1.13084	-2.08563	2.09197	0.931077	0.540951	1.01936	1.62182	1.20654	2.13616	0.936752	1.24897	1.035	0.995195	1.15604	2.13616	1.26638	3.15353	1.01826	1.52372	-1.17512	0.680701	1.48632	1.08148	-1.17512	0.947943	1.16979	0.906937	1.16037	0.788736	1.30396	1.54973	1.1529	1.70356	0.0649647	0.130087	1.85836	-0.0384926	0.980887	1.90146	1.07862	1.49834	1.08618	1.25921	3.2242	1.79973	1.2012	1.45424	1.48078	1.48529	1.41748	1.56119	-0.00718351	1.53485	1.21221	2.10226	1.88641	1.43317	0.685351	1.64737	-0.392979	-2.08563	1.12065	1.12065	1.46601	1.09341	0.983983	0.598534	2.06883	2.0298	1.3708	2.1803	2.03815	1.40989	0.254011	1.39472	0.637247	0.538022	1.59268	2.16481	1.35904	1.17815	0.841123	0.329065	-0.144867	0.0561619	0.695854	-1.42276	-1.31755	1.04792	1.91539	1.71474	0.838187	0.887413	2.49393	1.86615	2.17364	0.296814	2.01232	-1.42276	1.64365	1.19898	1.72726	1.51108	-0.679265	1.6177	-3.13555	0.957176	1.86142	0.100913	0.198134	1.77453	1.92272	1.49656	-0.345985	1.70086	2.05614	2.56503	2.0012	1.39472	1.12559	1.64535	-0.265895	0.668316	0.164069	0.740874	1.0393	1.05755	1.41748	2.02485	2.20315	1.18524	2.15266	1.35635	1.8793	-1.11532	0.660777	1.01719	1.50962	1.93746	3.54798	-0.199708	0.656072	1.32153	1.25799	0.551059	0.947943	1.01826	-0.161772	1.13318	-0.426411	2.34622	-0.271842	1.67572	1.27174	1.76516	-0.878463	0.891179	1.75625	1.48078	0.97868	1.73595	0.959043	1.30285	1.7869	-0.315777	1.95623	0.279883	1.13445	0.769914	1.11123	1.14239	0.693996	-1.11532	1.74436	0.588871	1.58252	1.25056	1.04053	1.08148	1.01638	-0.339996	2.30318	2.01553	1.36873	1.75252	1.14901	-1.42276	-0.629891	1.42716	2.03378	1.1048	1.65776	0.826018	1.75329	0.861315	2.00728	2.30659	0.575017	1.53662	1.33795	0.120289	1.3731	0.995195	1.0393	0.944326	1.46766	1.07415	0.295505	1.17132	0.624478	1.26262	1.37437	1.60322	1.79263	1.27458	1.59117	-0.90493	0.0318469	3.63135	-0.224841	1.09481	-1.42276	1.93015	1.12701	0.768733	-0.7266	0.492528	1.17815	1.73903	1.98859	1.15604	1.64	1.18895	-0.0435868	-0.572034	2.12868	1.85022	1.23658	1.3151	0.227491	1.34157	1.29487	1.24752	1.34222	1.22054	1.04645	0.882937	2.06503	0.938109	0.819394	1.5637	1.37206	1.63276	1.70474	1.76748	0.500778	0.849666	1.65858	1.11721	1.44204	0.112882	1.57009	-0.852783	0.881954	1.36755	0.647919	-0.679265	1.0017	1.02498	0.975868	2.15656	-1.42276	1.6241	-2.08563	0.381815	-0.193558	0.903681	1.21017	-1.42276	1.07415	0.698202	0.182285	0.680701	0.734174	1.30522	0.192457	1.90875	1.65985	-0.528108	1.73398	1.05755	0.584025	1.81476	1.39328	1.67034	1.758	0.709208	0.756774	0.934306	1.38121	1.64889	2.05302	-0.852783	1.43198	1.07415	0.969242	0.684481	-0.976511	-1.64401	1.76516	1.3708	1.39603	0.944326	-1.64401	0.903681	0.571078	2.0055	1.1155	-0.93576	1.12065	0.450811	0.836564	1.78488	1.33937	-0.453335	1.18996	1.85022	0.685351	-0.6109	1.45323	1.75985	1.69125	-0.353527	1.53398	0.901662	-0.878463	0.739428	1.55242	-0.353527	1.01767	1.78488	-0.806825	1.67572	0.660777	1.1155	-1.64401	-0.764957	1.51762	1.3408	1.19306	1.78256	0.6283	0.409526	-1.31755	1.5165	-1.17512	0.588871	-3.13555	0.351939	1.12065	0.969242	1.43317	1.03367	1.61223	1.52117	1.2843	1.36599	0.189222	1.26638	0.698202	0.913878	1.53191	1.02954	1.43198	-0.180745	-0.528108	1.68154	-0.345985	0.0520864	1.75733	0.712857	2.00728	1.11267	1.66281	1.5693	1.04128	0.474374	0.721148	1.66493	1.5618	1.58007	1.52117	2.75858	1.41099	1.48814	0.0487802	1.06502	-1.23927	1.24897	1.13601	1.23924	0.209172	1.22334	0.955124	1.58927	1.78057	1.81949	0.76004	0.797733	1.76091	1.50872	0.68861	1.78256	1.53735	1.84347	1.14554	-5.43055	-0.0939205	0.414086	-0.572034	1.46601	1.04645	-1.42276	-1.31755	-0.408576	0.78635	0.701562	-0.392979	1.37437	1.54428	0.87965	-1.11532	0.534005	0.967671	0.278902	1.62846	-0.583508	-0.124998	1.06701	1.76642	1.16858	1.54428	0.772144	1.51227	1.73133	1.65985	2.90358	1.35635	0.566043	0.838187	-0.7266	1.9029	1.82068	2.67443	1.17955	0.337187	1.05755	1.77798	2.37498	2.27143	0.977039	2.17586	1.4618	0.841123	2.02603	1.82472	1.09748	1.51108	2.10968	1.43944	1.17955	1.90404	0.739428	0.540951	1.07648	1.35486	1.15604	1.33937	2.17164	-3.13555	0.944326	1.75155	1.52618	-0.550554	1.97497	0.543043	1.74981	1.94883	1.44644	-0.392979	1.04884	0.863317	1.61513	0.99374	1.80906	0.989037	1.69221	2.28987	1.28187	1.22473	2.36456	1.7432	1.3575	-0.787881	-0.193558	1.54842	0.639924	1.36116	1.05125	2.02176	0.717327	-0.408576	1.14051	-0.679265	1.20654	1.54842	0.828416	1.25921	0.991583	-0.90493	1.20654	0.104701	1.09893	1.75057	0.538658	1.50684	-0.135414	-3.13555	1.34962	1.18524	1.75329	-1.31755	0.940577	1.18895	0.269254	-0.976511	1.98412	-1.42276	1.03638	3.26232	2.08423	1.13857	-0.679265	1.74691	2.04714	1.00426	1.24897	0.61681	1.78418	1.44644	0.164069	-1.17512	1.07301	1.45323	1.04455	-0.550554	1.10578	1.4373	1.14051	1.6008	1.80906	1.21017	2.04982	1.10822	1.37703	2.19919	0.0944279	1.84022	1.17423	0.943166	2.05072	2.1244	1.04645	1.51494	1.50194	-0.129834	1.45497	0.312627	0.736398	-0.0480368	1.73398	1.47526	1.20545	1.61614	0.360169	0.885479	0.836564	-1.06071	-1.11532	1.13173	1.52618	1.18702	-1.0169	1.30761	0.0206776	0.972475	1.85931	1.79154	-0.250407	1.69307	0.804468	2.46289	2.07394	2.33447	0.900185	0.0184436	1.06794	1.97497	2.37412	2.47959	1.75492	1.70474	1.81368	1.29899	1.58252	0.995195	1.00305	0.0561619	1.11123	1.38872	-0.7266	1.92569	1.60871	1.11362	0.900185	1.59888	0.0596364	-0.629891	0.609409	0.0848768	0.74743	1.31157	1.66643	1.46445	2.52175	2.2873	2.33816	1.07415	1.80067	1.68716	-0.806825	0.42416	1.45908	1.55893	0.910337	0.510503	2.0174	0.673658	1.91328	0.721148	-1.23927	1.58927	1.86271	1.49656	1.55483	1.28932	0.301425	0.375526	1.32364	1.07995	1.00879	0.409526	1.44335	2.30318	-0.787881	1.10259	1.06014	1.17527	1.25534	2.89156	0.784387	0.851142	2.11052	0.0229617	1.97108	-0.646401	0.0669696	1.14051	0.73238	-1.64401	1.31955	-1.64401	1.02823	1.11267	1.55585	0.761851	0.0695319	1.93468	-0.878463	0.985347	0.408142	3.38471	3.297	0.356987	1.6298	-0.976511	0.0375751	0.666305	-1.11532	1.4618	-0.465052	2.35981	2.50465	1.01826	1.46018	1.13726	1.93468	1.78488	1.4309	3.19357	-0.193558	0.875533	0.842721	1.54307	0.818409	0.764504	0.849666	1.2187	1.57787	1.14051	0.554031	1.56245	1.44335	2.18781	0.805788	1.88273	0.708373	0.798976	2.59619	0.455132	3.09018	1.38371	2.13882	-1.31755	1.09981	1.04645	1.33127	0.526237	0.959043	-0.107457	1.24153	1.18794	1.94513	-0.708603	-0.764957	1.28822	-0.315777	1.06225	1.87477	1.89251	1.48912	1.39603	1.77265	1.46267	1.80191	1.60322	0.301425	1.67454	2.17586	0.810066	0.915034	2.41646	1.25056	1.81368	2.36653	1.49543	-0.976511	1.4403	0.497048	2.29354	2.26326	-0.197633	1.65985	1.97319	1.79872	2.10641	0.97868	0.572408	1.81705	2.81245	2.82212	0.814405	1.40116	-0.852783	1.12065	1.21474	1.05534	1.15195	1.34962	1.6859	2.00386	0.620908	1.6177	1.56843	1.54842	1.15407	1.85624	1.54307	2.07147	0.662526	1.56491	1.82583	1.79531	1.97108	1.46766	1.61093	1.59445	2.20101	2.6047	0.344105	2.02603	1.55109	1.86271	0.540951	0.274161	1.58514	0.861315	1.40301	0.185493	1.58927	1.05279	0.718582	1.04999	0.938109	0.729718	0.0418842	-0.976511	1.22263	-0.3806	1.80294	2.31281	2.10892	2.93704	1.8793	1.02377	2.32201	2.45917	2.04183	1.56843	0.698202	-3.13555	2.40169	0.989037	2.39258	1.43623	1.60692	1.06502	-0.0939205	-0.806825	1.42112	1.79531	1.38945	1.4411	0.521347	0.387651	1.07069	1.88028	1.49543	2.41783	1.24564	1.07415	1.51494	1.04053	2.64278	1.71733	1.26727	2.40626	1.83052	-0.111559	1.55109	0.603187	2.2536	1.28187	2.08144	1.55242	1.5637	2.42161	1.41194	0.348678	1.27567	-1.11532	-1.17512	1.6177	-2.08563	2.23335	1.29487	0.26792	1.31393	1.45092	0.134459	1.2299	2.82715	0.164069	3.05948	0.290732	0.934306	0.836564	2.29253	0.235115	0.177159	1.68274	1.04792	2.16481	1.5618	-0.662139	1.70356	0.800463	0.592525	1.58007	-0.150748	1.00305	0.456449	0.97868	-0.387288	1.6881	1.1529	1.33552	1.30522	0.562966	1.11818	0.378429	1.02823	-0.322019	-1.11532	1.79379	0.647919	1.24318	1.00426	1.72369	1.34657	0.627089	1.20817	-0.826996	0.982325	0.552677	1.0393	1.00617	2.37906	0.867385	0.737861	0.629616	0.81227	1.29363	1.52982	0.727041	-1.06071	-5.43055	0.955124	-1.06071	1.4403	1.70356	1.24153	1.25662	1.11646	1.40301	1.41426	1.74867	1.80401	1.42198	-0.199708	1.44809	1.48632	0.933313	1.13445	-5.43055	0.566043	1.08148	-0.417659	0.891179	1.37703	-0.976511	1.54842	1.67999	-2.08563	0.891179	-1.64401	3.24817	0.0596364	0.24563	0.995195	1.30134	1.65468	1.81198	1.21017	-0.197633	1.09748	0.931077	-2.08563	0.252892	-0.3806	1.14714	1.4048	1.24752	0.919061	1.46891	0.29284	1.36963	-0.93576	1.83415	1.09195	0.864393	0.468643	1.06225	-0.444273	0.680701	1.16255	0.891179	0.927335	1.51296	1.21597	-0.90493	1.40301	1.97497	-0.111559	-1.31755	0.364288	-0.826996	-0.202506	-3.13555	1.72995	0.929764	-0.246147	1.11123	1.78057	0.775888	1.12317	0.780132	-3.13555	0.305808	2.16752	-3.13555	0.769914	-0.976511	1.30617	0.682085	0.461688	-0.7266	1.35904	0.925188	1.06609	1.34799	-0.592817	0.66481	0.0741919	1.35486	0.950055	1.04455	0.746253	0.814405	0.0467831	3.2195	0.721148	1.06127	0.927335	-0.387288	1.90683	1.99076	0.622493	-1.0169	0.996574	0.910337	0.0969102	3.43936	1.82068	-0.708603	2.19385	0.695854	0.740874	1.29125	-0.852783	2.2599	1.69024	0.625465	1.09748	1.40604	0.933313	0.917714	1.36599	3.11493	0.773312	-0.0384926	1.03367	0.696773	0.945343	1.39603	1.32259	0.0791256	-1.64401	1.64737	1.67286	1.17132	0.630798	1.54567	1.98137	-3.13555	0.134459	2.20687	1.54175	1.67361	-1.31755	-5.43055	-0.629891	1.33795	1.01111	0.334347	0.698202	-1.11532	2.00728	-0.629891	-1.42276	0.0719863	1.38945	1.93857	1.81576	1.72133	1.52215	1.17815	0.0520864	1.37556	1.51573	-0.826996	0.99374	-0.826996	-0.482966	0.408142	1.82199	0.602208	1.0393	-0.140154	1.01111	0.673658	0.449748	0.940577	0.814405	0.905572	0.108025	0.685351	0.446358	1.61513	0.450811	0.532027	0.219376	0.348678	0.991583	1.78488	-0.283257	0.714025	1.38782	1.19246	1.02823	1.39328	2.05539	-3.13555	1.79263	1.33552	1.08416	-3.13555	1.70188	1.8673	0.156607	1.12977	-0.150748	2.22017	1.3708	1.66208	2.12868	0.919061	1.20545	0.782733	1.18066	1.33204	1.63629	1.55585	1.33021	1.59781	1.16654	0.170114	0.00390677	1.04645	1.48229	1.47336	1.38506	1.66281	0.743293	2.01317	-0.392979	-0.572034	1.413	-2.08563	-0.93576	1.3575	1.19608	-0.0480368	1.01767	-0.283257	1.38506	0.275665	0.875533	-0.511472	1.06502	2.08423	0.900185	-0.693283	1.47958	1.77372	2.9246	1.39904	2.04007	2.1128	1.94513	-0.00718351	-0.417659	-0.193558	0.662526	0.686193	1.54567	0.806776	0.127201	-0.229758	2.35007	0.753169	1.21734	1.07415	-1.31755	1.50194	1.83052	1.92272	3.34444	-0.43568	1.50194	1.19898	0.881954	-0.156709	1.42198	1.79379	1.20817	1.24318	-1.64401	1.13857	1.42198	-0.787881	0.839711	1.4048	1.39037	1.10994	1.58007	-0.408576	1.50037	1.42864	1.09195	3.27217	-0.260027	1.50557	1.11267	1.10822	1.69999	2.03083	2.2841	1.18205	2.13218	1.33937	0.156607	1.25921	0.752404	1.5998	1.79379	-0.166601	1.55674	1.27174	0.893404	-0.7266	0.838187	-1.11532	-0.764957	0.439133	0.923826	0.284047	1.76223	1.49084	1.08847	0.657324	0.214951	0.782733	1.46098	2.1697	0.512137	1.12559	0.925188	0.725899	-0.787881	1.78816	1.47006	0.156607	-0.465052	1.33795	0.87965	0.287502	1.71157	1.98859	1.60436	1.3408	1.41886	1.42864	1.33937	3.27705	1.82351	1.01638	1.87367	1.53953	1.9245	1.13726	2.15819	1.26897	1.99543	2.63894	0.727041	1.49656	1.97108	0.916467	1.56491	1.53735	1.28822	1.15512	1.90875	1.4921	1.57329	1.09062	0.849666	-0.180745	1.18996	0.92257	1.42716	-0.0301796	1.07862	1.02498	1.35635	1.90146	2.7783	1.81705	2.13726	-5.43055	1.01218	1.41748	1.60692	1.45908	1.70188	1.00026	1.62182	1.8771	-2.08563	0.740874	1.03074	1.48396	0.60054	1.91029	0.255321	1.50037	0.704284	0.489601	1.22853	-1.11532	1.21734	1.43477	1.12701	-0.629891	0.753169	1.42376	1.63363	1.48396	0.284047	1.71157	0.940577	1.40009	2.38288	1.65321	-3.13555	1.73595	-0.482966	0.587871	1.32865	1.86271	1.6298	1.52918	-0.27674	0.836564	1.44992	1.58389	-0.129834	2.51661	0.744591	1.55893	1.36227	3.80326	0.724202	0.654784	-1.42276	1.02266	1.66115	1.52768	1.90683	0.141359	2.18407	-0.426411	2.61262	2.14194	0.810917	1.46601	2.31006	1.08984	1.14714	0.430128	1.64	1.85484	0.223562	1.4921	1.67775	2.45654	0.512137	1.66841	-0.583508	0.983983	-0.224841	1.96366	1.39037	-0.453335	1.19608	0.582623	1.73718	-0.408576	0.13891	1.39904	1.31708	-0.90493	1.9245	1.73133	1.17132	1.67999	1.20344	1.17815	-0.0650878	1.16979	1.98986	0.344105	3.06488	1.81198	2.09277	0.164069	2.12083	2.92851	0.0346619	-0.806825	1.27064	1.33435	1.79747	-0.976511	1.22798	2.61867	-1.42276	1.95264	1.33435	1.48078	1.55585	1.57674	1.26897	0.97868	1.11818	2.21034	0.237324	1.12834	0.683627	-0.787881	2.09377	1.67185	-1.42276	-1.42276	-0.297686	-0.93576	0.212776	-0.260027	3.32772	1.15705	0.653137	2.49806	1.21017	1.41748	0.370542	1.3253	0.455132	1.31157	1.96692	1.28822	1.53398	0.73238	0.308994	2.42161	1.09481	1.00305	1.19713	1.28932	2.99386	-0.238055	0.127201	0.0160147	0.0267007	-0.93576	-0.0808317	1.15943	-0.444273	1.15407	1.06701	1.04999	0.0820893	0.559278	0.944326	-0.501636	1.49543	1.2215	0.615411	-0.283257	1.27283	2.10555	-0.234166	1.08847	1.78057	1.10372	1.85484	1.13236	1.29668	1.06884	0.675766	-0.387288	1.50037	1.08534	0.173845	1.65985	1.32364	-0.629891	2.66707	1.65011	-3.13555	0.691406	1.11123	0.211157	1.00305	0.263584	1.2466	1.97708	0.123652	-0.315777	0.822055	0.70671	-0.102459	1.69125	1.4309	1.74117	1.7705	1.92838	1.19475	1.59336	1.00775	0.995195	1.27832	0.49932	1.0959	-1.0169	0.790313	-1.11532	0.737861	1.21221	1.12438	0.275665	0.970815	1.36755	0.649189	1.35635	1.09748	-1.42276	1.51948	1.06225	1.54175	1.426	1.14714	0.63374	0.957176	1.09195	0.645192	0.86248	0.890063	1.18205	0.108025	1.5712	1.23658	0.816987	-2.08563	1.03638	-1.17512	1.39603	1.86471	-0.787881	2.02845	1.36873	-0.0552144	-1.31755	0.85525	1.56694	0.859367	0.395286	2.10892	1.74867	1.29776	1.29899	-2.08563	0.645192	0.0848768	0.856793	-0.0880329	1.20344	-0.465052	1.08618	0.972475	1.02823	2.43176	1.48995	1.1048	1.26082	0.367331	-0.104818	-0.0808317	1.94358	1.65985	1.08148	1.31271	-0.878463	0.402285	1.31056	0.937565	0.78635	0.913878	1.33937	-3.13555	0.523234	1.02651	-2.08563	1.11818	0.967671	1.33937	0.501886	0.092581	1.39328	1.62277	-0.315777	-1.06071	0.831141	1.45497	-0.90493	1.84477	2.1302	0.86248	-3.13555	1.52861	1.07187	0.603187	1.53864	0.743293	0.964699	0.959758	-0.00718351	1.22263	-0.74489	0.72849	0.0719863	1.60692	0.575017	0.966517	-1.31755	2.19135	0.240685	0.938109	0.955124	1.39328	1.11885	1.00497	1.02498	1.34799	1.03074	-2.08563	1.23419	0.743293	1.08944	1.03638	1.79747	1.14714	1.38024	1.90683	-0.453335	1.32044	0.885479	-1.0169	0.569288	1.27567	2.38288	1.19475	-0.501636	1.24897	1.39719	-3.13555	-0.806825	-1.64401	1.70474	2.46453	0.928666	1.48229	0.596722	1.04792	0.0401796	-0.387288	0.0695319	0.698202	1.34513	-1.64401	-0.335087	1.14239	1.48078	1.68385	1.12634	0.926082	1.38782	1.57906	-0.6109	1.87477	0.969242	1.12701	1.35258	1.03367	0.877446	0.351939	1.66365	1.04645	1.26082	-5.43055	-0.592817	-0.474203	1.08847	1.8782	1.39807	0.536133	-0.0506497	1.42112	-0.6109	1.88199	-0.180745	0.953822	0.0131894	-2.08563	-0.7266	0.308994	1.06502	1.87599	1.30202	0.74535	1.40604	1.58252	-0.629891	0.425807	0.376905	0.724202	-1.23927	1.06352	-0.976511	-1.42276	0.635989	1.08534	-0.7266	0.466425	-0.852783	-0.39983	0.662526	-1.64401	-1.11532	1.34962	1.08718	0.678355	0.654784	1.64238	1.26429	0.409526	1.43944	-0.708603	-0.6109	0.590594	1.33435	-0.0939205	1.1048	0.614055	-0.679265	0.668316	0.975868	-0.0164117	1.44992	0.275665	-0.135414	-1.17512	1.00775	0.581068	0.679348	1.51227	1.51108	0.627089	1.10666	-2.08563	2.18184	-0.878463	0.32333	2.35007	0.00390677	-5.43055	-3.13555	1.30396	1.75625	-5.43055	0.861315	1.3632	0.847452	-3.13555	1.08847	1.33325	-1.42276	2.20315	1.00497	-1.23927	1.14362	-2.08563	1.85742	0.991583	1.07069	0.486993	0.641255	0.137077	1.6675	0.790313	1.37703	2.02176	-1.42276	1.2259	0.823801	0.768004	1.28071	-1.31755	1.69024	1.34318	0.543043	1.79531	0.820654	0.630798	-0.976511	0.828416	1.85624	0.0741919	1.52768	0.480002	1.85278	1.32865	0.692939	0.873336	0.427653	1.13726	-0.161772	0.887413	1.76642	1.33204	1.65576	1.1529	0.900185	1.42983	0.887413	-1.42276	1.11938	0.831141	1.3253	0.686193	1.85484	2.47732	0.0447399	2.34091	0.750783	0.730712	-0.373386	1.38618	1.77672	-0.74489	1.92838	1.6206	-0.662139	-1.64401	1.45607	1.77453	0.358142	0.913041	0.0375751	0.831141	-0.976511	2.49219	0.411925	0.912014	0.351939	-0.976511	1.35082	1.19898	-0.679265	1.35354	-0.255112	-0.93576	0.28908	0.252892	0.8603	1.60322	1.16758	0.827654	0.587061	2.0055	1.61916	-3.13555	-0.74489	0.614055	1.12559	-2.08563	0.618609	0.387651	0.980887	1.19359	0.24429	1.32968	-1.31755	-3.13555	1.48912	-1.23927	1.09481	1.24318	1.27064	1.57906	0.173845	1.13726	0.675766	1.04645	1.21285	2.01101	0.130087	1.06225	-0.297686	-1.0169	1.36599	0.972475	0.865379	0.635989	0.872235	0.795823	1.39904	2.13461	0.710049	1.65776	0.734174	2.32568	0.98668	1.5712	3.36714	0.737861	1.46267	1.94513	3.57249	-0.339996	-1.06071	1.26082	1.22473	1.73133	-1.11532	-0.426411	1.09893	1.31708	1.01826	1.88506	2.01435	0.795823	0.849666	1.17815	1.3921	1.65677	1.88889	0.694995	0.604566	0.913041	1.38945	0.201204	1.15869	0.668316	1.26897	1.61513	0.0184436	1.44204	1.49459	0.765399	1.67775	1.21597	1.23419	0.0596364	1.72726	1.23419	2.69061	1.12977	1.45756	1.26429	-0.976511	1.88273	0.75808	1.26727	0.56151	0.76004	1.18066	0.908557	1.49934	-0.679265	-1.11532	1.04128	0.910337	1.40895	0.867385	1.2349	-0.021132	1.30761	1.3253	-0.246147	0.995195	1.7123	-0.54016	-1.06071	1.30029	1.47006	0.572408	1.21474	1.2012	-1.31755	-1.64401	0.709208	0.341966	1.51868	1.80549	0.385765	0.168087	1.00617	-2.08563	1.25167	1.3575	1.48396	0.951014	-3.13555	-0.0610873	1.97998	1.14901	0.35389	-0.0939205	1.15796	1.9245	1.95772	-0.315777	0.432207	0.620908	0.312627	0.682894	1.09748	-1.11532	1.78816	0.891179	1.12559	1.45323	1.25799	-0.150748	1.61614	1.02109	1.25167	1.40604	1.23209	-0.629891	1.03214	1.22694	1.96366	-1.23927	1.10578	1.66115	1.10822	1.10162	1.64737	0.331766	0.808005	1.07995	0.115138	1.63742	-0.646401	0.980887	1.38945	0.64231	-0.93576	1.5165	1.3921	1.21474	0.414086	0.0764485	0.524468	1.03367	0.881157	0.548044	0.865999	1.02651	1.58389	0.808005	-0.787881	1.19246	-0.144867	-2.08563	1.93318	1.32716	0.857793	-0.572034	0.315472	-1.64401	0.497048	1.70086	0.619811	0.691406	1.52918	1.38024	0.374257	0.111202	1.5998	0.8603	-0.852783	0.610775	2.05929	0.974849	0.834001	-0.976511	2.09775	0.804468	1.52469	1.30522	1.77372	-0.6109	-0.0990844	1.92838	1.38121	1.77798	1.29899	1.72995	-3.13555	2.7095	0.880373	-0.224841	0.864393	1.7258	0.865999	0.524468	2.35981	1.91951	0.651833	1.79872	1.64535	1.02266	-0.806825	0.272898	1.06127	1.64238	1.39719	1.64365	2.26326	-0.852783	1.07301	-2.08563	2.18684	0.0561619	1.26897	0.49932	1.06884	1.2259	1.71059	1.69578	1.66493	0.398312	1.26553	0.676899	1.66841	1.19359	1.64737	2.05431	1.32865	-0.826996	1.50037	-0.561074	1.63478	-0.90493	2.40626	0.794903	1.82845	-0.646401	2.15819	1.12977	1.23574	-0.129834	1.60871	0.355654	1.09481	0.915034	0.422757	1.00775	1.84022	1.78376	1.79973	1.96838	1.41099	2.4099	1.32364	2.63054	1.894	0.192457	1.00617	1.04999	0.111202	1.36445	0.871182	1.63478	1.47423	-0.465052	0.47769	1.12065	-0.501636	1.67572	1.64109	1.26082	0.214951	1.74023	0.0596364	1.47423	2.26983	-0.335087	0.838187	1.82199	-0.0301796	-0.806825	-0.184368	-1.0169	1.40375	1.21974	1.74762	1.32716	-1.42276	0.734174	0.562342	0.727041	0.448057	0.869471	-5.43055	0.204094	0.152757	0.60608	-0.708603	1.51108	2.37702	1.26262	0.0287331	0.663769	1.2299	1.46766	0.32333	1.45908	2.03585	1.6206	1.50361	0.0432738	-0.224841	1.46267	-0.366469	1.50194	1.22694	0.848353	-1.11532	-0.826996	0.173845	1.34513	1.32153	1.18329	1.39037	0.878842	-0.408576	2.2873	0.117813	1.15869	2.10226	1.77672	1.84347	1.28595	1.56039	1.18205	-0.826996	1.75406	0.622493	1.22473	-0.491885	-0.764957	1.02109	1.57674	-0.0525564	0.823801	1.08288	0.813377	1.57787	0.916467	1.11123	1.24153	1.7286	-0.93576	0.801769	1.42498	0.624478	1.17527	1.2373	-0.234166	1.01391	1.02377	-1.31755	-0.224841	1.10578	0.997583	1.83887	1.55242	1.13084	1.80191	0.646366	-0.3806	0.145892	-0.7266	1.30761	1.08944	1.34962	1.26727	1.12977	1.10162	1.40731	1.79154	1.96692	0.701562	2.04982	1.89916	1.80191	2.14493	1.54307	1.33021	2.24891	-0.297686	2.20315	-0.878463	1.6206	0.715204	2.42542	1.5637	1.44992	1.13601	1.8782	1.413	2.81574	1.80632	1.97628	1.63629	1.63478	1.69412	-0.550554	-0.0990844	1.62591	-0.561074	2.04007	1.21474	1.73903	2.97745	1.93168	1.30939	1.38236	1.47676	1.27458	1.01111	1.5637	-0.561074	1.60436	1.02377	0.396929	1.43198	2.32781	2.07874	3.18218	1.19129	1.22694	-0.629891	0.871182	1.94996	-1.31755	1.42376	1.45756	-0.852783	1.82472	2.36653	1.73521	1.57009	-3.13555	-0.517936	1.11646	1.64	0.45978	-5.43055	0.134459	-0.124998	1.88889	0.712857	1.89641	1.82698	1.59268	1.74023	0.389332	2.40169	0.49932	0.552677	1.20654	0.715204	0.927335	1.01292	0.0520864	1.58716	0.425807	1.82068	1.40116	0.198134	1.2373	1.78256	0.591672	1.67034	1.30396	-0.297686	1.24035	0.552677	1.27832	1.89813	0.793723	1.28595	1.53662	-0.787881	1.26553	1.69412	-0.482966	2.61262	3.35	1.29487	1.86816	1.73802	1.71474	-0.0164117	1.46601	1.10372	1.0537	0.318166	1.47676	-1.06071	1.60322	1.2012	1.42279	0.893404	-0.156709	0.940577	1.27375	1.19713	1.11442	1.07648	-0.271842	0.920485	-0.161772	2.27896	2.21168	1.80632	1.6675	1.41426	0.856793	0.120289	3.14878	1.63629	1.9029	1.23924	2.20925	1.10666	-0.976511	1.52768	1.04645	0.528724	1.50684	2.07796	1.18205	0.536133	1.10372	1.02109	0.575017	0.358142	0.838187	-0.140154	0.638177	1.53076	-0.00718351	1.51396	0.618609	1.25662	0.673658	-0.679265	-0.144867	1.54038	-0.74489	-0.74489	1.18524	1.57906	-0.679265	2.24302	1.894	0.108025	1.13601	1.31271	-1.42276	0.0820893	0.566043	0.875533	1.37556	1.96838	1.3253	0.736398	1.08534	1.06352	1.53735	1.37206	2.0298	-1.11532	0.782733	-0.550554	0.85525	1.04455	0.420289	1.10057	1.31393	0.619811	0.717327	-0.852783	1.43317	-0.806825	0.712857	-1.64401	0.497048	0.695854	0.975868	2.28156	-1.23927	1.28296	1.65468	-0.806825	2.40353	1.85931	2.14855	1.50194	-1.11532	0.00390677	1.51108	0.532027	1.2012	1.17955	0.920485	1.97376	-1.42276	1.76702	0.182285	1.45228	0.379942	1.13445	1.39719	-0.826996	1.26082	-0.787881	1.20545	0.68861	1.06127	0.492528	1.12438	1.62277	-0.93576	-0.0880329	2.11472	1.70838	1.59781	0.449067	0.111202	1.07648	0.852453	-0.0580157	-0.104818	0.494321	1.29016	1.82351	0.778868	1.23209	0.927335	1.11362	0.917714	0.803011	-3.13555	-0.129834	1.1529	0.97868	0.45978	1.02109	-1.31755	0.594095	0.945343	-0.550554	1.86615	3.00826	1.05534	0.173845	0.866728	0.0695319	-0.0301796	-0.572034	-0.122329	1.12317	1.75155	1.3151	0.526237	0.363407	0.88404	1.26553	-0.234166	-0.826996	0.777427	1.84022	-0.246147	1.93468	1.67683	1.50872	1.47265	1.47593	1.51494	3.30974	0.903681	-0.501636	1.65468	1.42376	0.32807	0.532027	1.34513	0.904807	2.06883	0.474374	0.76004	0.481975	0.325319	1.33678	1.55893	0.192457	-0.360507	1.65118	1.99076	0.087475	1.71851	1.12834	-0.0552144	-0.787881	1.44809	1.86271	-0.387288	0.362202	2.32963	1.05885	0.42416	-1.0169	2.36174	-0.00240432	-0.124998	1.14239	-0.465052	-0.764957	2.40487	1.7432	-1.11532	-0.417659	-0.156709	2.34242	2.4273	0.0250962	2.31567	1.07648	2.62052	1.25799	1.45092	1.06014	-0.93576	1.08618	1.03638	1.46766	1.30029	1.48229	1.48814	-1.42276	0.772144	2.09659	0.96281	-0.976511	0.708373	-0.453335	-0.561074	0.937565	1.30684	-0.328506	-0.453335	0.851142	1.64737	0.521347	0.332976	1.3921	0.832733	1.34799	0.974849	1.02823	0.869471	0.832079	0.742101	0.505996	-1.42276	0.618609	1.62846	0.835349	1.79154	-1.11532	-0.646401	0.657324	1.61223	0.809183	2.11052	-1.06071	-0.129834	1.31271	3.03466	0.532027	1.01936	0.614055	-1.42276	1.55379	0.847818	0.975868	1.33552	1.21146	0.466425	-0.3806	1.9245	1.21597	1.45155	-0.646401	-0.852783	0.711194	-0.021132	1.19806	1.19713	1.27921	-1.42276	1.69221	1.94641	0.822055	0.00390677	1.18524	1.09748	0.112882	-0.345985	1.04884	1.08148	1.30842	1.78992	1.17423	0.857793	0.804468	1.42716	1.02823	1.21146	0.73238	1.43834	0.81567	1.57238	1.38236	0.803011	1.6241	0.784387	-0.976511	2.10414	-0.39983	0.675766	0.0894043	1.21734	2.3235	1.4083	1.30842	1.81072	-0.74489	1.5637	2.53094	1.94128	1.15512	0.84642	1.80401	1.31056	1.19306	1.55483	0.964699	1.84347	2.12189	0.32114	1.11123	0.980887	1.32044	1.21146	2.22516	0.117813	0.603187	0.829695	0.826992	0.882937	1.55242	0.991583	1.33678	1.08534	2.58492	-0.629891	0.652496	1.39328	1.21356	0.906937	0.844355	2.39563	1.53398	0.951754	2.24891	0.795823	-0.283257	2.10744	0.325319	1.12317	0.702845	0.441227	0.383457	0.618609	1.67361	0.99374	1.61294	-0.976511	0.418814	1.21974	0.570191	1.69999	1.65776	1.80632	0.551059	2.56644	1.08718	1.58514	2.04606	-2.08563	-1.17512	1.00026	0.864393	2.57564	0.68861	1.31955	0.72849	-0.310057	0.387651	1.24564	1.2843	-0.878463	1.21017	1.41194	1.18996	1.76091	1.2373	0.508099	0.803011	1.01391	-1.0169	-1.31755	1.00617	0.505996	1.06014	-1.17512	0.864393	1.30029	-1.11532	1.34222	1.6859	0.880373	-1.17512	0.472334	-1.42276	-0.826996	0.739428	1.58514	1.41426	1.51762	1.68154	1.60528	0.839711	0.421828	1.99943	1.35354	0.614055	2.04287	-1.0169	1.3408	1.07301	0.948916	0.115138	-0.140154	1.10994	0.912014	1.92661	1.64365	1.00026	1.25056	0.504569	2.15819	1.59781	-2.08563	0.800463	0.622493	2.04876	1.50557	-0.662139	2.48359	0.298734	0.599813	-3.13555	0.441227	0.889091	0.441227	0.396929	1.57238	-1.64401	0.189222	0.94675	1.09748	0.691406	0.960825	2.20469	1.17423	1.25262	2.95023	1.18329	0.456449	1.56694	1.18066	1.77372	1.19129	-3.13555	0.989037	0.964699	1.19608	0.108025	-0.0133268	1.3253	1.33204	0.166418	1.06127	-0.662139	-0.491885	0.455132	0.989037	1.46267	-0.7266	1.2024	-1.06071	2.35981	0.960825	2.33074	0.578435	-2.08563	0.192457	1.50037	2.25183	1.33552	-1.0169	-0.465052	0.212776	1.45607	1.18895	1.47168	0.456449	2.00454	1.69578	-0.255112	-0.662139	1.93318	-0.206447	1.41748	1.81949	1.46267	2.30318	1.9245	1.7869	0.892531	1.29363	2.09017	0.948916	2.22626	1.05125	2.5803	-1.64401	1.37206	-0.511472	0.791268	1.42498	1.17815	1.15407	1.19129	-1.0169	1.31853	0.94675	1.07742	1.36008	1.04999	1.06794	1.02377	1.36873	0.816987	1.70715	-0.0751747	1.37437	1.14554	0.00390677	-0.561074	0.635989	0.0959112	1.23419	0.951754	-1.23927	-0.583508	0.639924	1.53306	0.675766	0.341966	0.519144	1.03789	2.68182	0.367331	0.998703	-1.23927	0.19495	0.967671	-0.646401	1.04225	0.173845	1.52768	0.358142	0.820654	1.15108	1.40116	1.08718	1.86471	0.959758	0.532027	0.74743	1.69578	1.21597	0.318166	0.953822	2.16217	1.57787	2.00874	0.84642	1.31271	0.904807	1.52117	0.360169	0.594095	0.876556	-0.119051	1.59888	0.704284	1.16255	0.794903	1.13726	1.04884	-0.764957	0.660777	0.430128	2.35007	0.425807	1.3151	1.09645	1.33552	1.74867	1.00026	1.35819	1.10822	2.39433	0.749503	-0.27674	-1.11532	1.34157	0.150653	1.51762	1.55893	1.98137	1.26262	-0.387288	-0.54016	0.840454	0.975868	1.76963	-1.23927	1.27458	2.39862	1.21974	0.668316	2.0012	1.36599	0.559278	1.3408	1.32259	1.10162	0.977039	1.63478	1.27174	2.23512	0.917714	2.22739	0.816987	1.60528	1.59445	-0.517936	0.43719	0.99037	1.67034	0.484399	0.251016	1.42716	0.492528	-1.64401	1.63629	1.19129	0.744591	-0.511472	1.79263	1.38506	1.76223	1.67454	1.4309	1.34513	1.85278	1.39132	-0.166601	1.72726	1.70474	0.130087	1.35635	-0.373386	0.931077	0.585421	0.373307	1.16758	0.800463	1.30684	1.29248	1.71978	0.758946	1.34799	2.11661	0.577001	0.966517	1.30684	1.04225	1.1863	-0.0990844	0.682085	0.887413	-1.11532	-0.345985	1.15796	0.940577	1.54567	1.2187	2.24045	-0.107457	1.05221	1.66115	0.99037	1.83319	-0.129834	0.973955	0.624478	-0.0677095	-2.08563	1.32364	-0.0435868	0.512137	0.75393	0.822055	1.43477	2.14493	1.46891	2.30078	-0.43568	-0.0880329	1.71292	0.737861	0.957176	0.957176	1.5657	1.20344	1.67286	1.41886	1.78256	0.710049	1.25534	0.539323	1.93318	1.23574	1.65118	2.09659	1.08718	2.29617	2.06239	1.56245	-0.417659	-0.93576	1.54038	1.32364	0.510503	0.381815	1.44992	1.64365	1.04645	-0.353527	0.822055	2.12695	1.04999	0.295505	0.536133	0.00956722	1.58514	1.59268	2.09918	1.78816	-1.23927	-0.102459	1.39132	1.06969	-0.482966	1.08847	-0.708603	1.16979	1.07534	1.31271	-0.0990844	1.01292	0.584025	-3.13555	1.62277	0.383457	-0.0435868	0.882937	0.940577	3.20049	0.953822	-0.104818	0.275665	1.75898	1.53592	1.32865	0.43719	1.55893	0.281528	1.35258	0.99037	1.3632	-0.482966	1.45756	1.08288	-1.64401	-0.453335	1.25921	2.30659	-1.23927	1.87008	0.957176	0.896999	0.78635	0.69982	-0.54016	1.21474	1.04645	0.182285	1.37556	1.6206	-0.74489	2.14855	2.4288	2.14194	-0.629891	-0.511472	2.59792	-0.764957	1.31157	1.49834	-3.13555	0.0287331	2.93262	1.17527	1.58112	-0.408576	1.48632	0.871182	0.45978	-0.708603	1.19608	1.15108	-0.93576	2.79511	1.92272	-1.31755	2.12695	0.938849	-0.322019	-0.806825	0.838187	1.16758	0.348678	-0.7266	-0.27674	1.62733	0.797733	-0.265895	1.5657	1.40989	1.53485	1.47526	0.920485	-0.482966	1.34657	1.316	1.68154	2.07604	1.20344	0.864393	0.147917	1.30134	1.14981	1.64238	0.782733	2.3884	-0.408576	-0.315777	-1.64401	-0.345985	1.54567	1.31955	1.6298	-0.662139	1.64737	-0.426411	1.24035	1.5165	0.251016	0.88404	2.11661	1.73903	1.18329	2.59453	1.88889	0.803011	0.223562	0.710049	-3.13555	0.559278	2.3697	1.894	-0.662139	-0.491885	-0.74489	1.30285	2.14081	1.79872	1.31955	1.60322	0.955124	1.83415	-0.209718	1.21974	0.598534	0.912014	0.47769	1.48632	1.17423	1.18996	1.14051	-0.187991	1.42112	1.80906	1.29776	0.372167	1.23574	0.737861	-0.0808317	1.50361	1.97998	0.943166	1.95165	1.6241	-0.501636	2.44986	1.15041	1.48814	1.36755	1.55674	1.39472	1.9029	1.00617	1.27703	-0.135414	0.784387	0.643363	1.42716	0.793723	1.50557	0.782733	1.03789	1.72487	1.09195	2.34779	1.66493	2.4099	1.45424	0.120289	-1.31755	0.668316	1.58716	1.36445	1.17132	1.75625	1.71606	0.744591	0.772144	3.30203	1.79263	1.74023	1.05534	1.87599	1.64737	-0.787881	0.0764485	1.13857	2.47052	-2.08563	-0.93576	0.0986634	1.27174	0.760877	1.22473	0.123652	1.28595	1.14714	-0.408576	0.996574	1.85153	-1.42276	-0.550554	2.29354	-0.301876	0.72849	0.752404	1.83052	0.576288	2.95914	2.43814	1.3253	0.360169	1.67185	1.54038	2.89156	1.56119	1.7286	1.5657	-0.260027	1.20817	1.58927	1.21474	1.80749	0.977039	0.307607	1.29899	0.650468	0.443021	-0.150748	1.04645	0.628933	1.37206	-0.465052	0.684481	1.12317	1.87477	-0.417659	1.93648	1.02954	2.44117	2.24476	0.381815	-0.373386	1.71606	1.44809	0.770976	0.717327	2.46187	2.01232	1.21974	2.52489	0.912014	1.15108	1.77138	1.70086	2.55621	-0.322019	1.65468	1.83052	-0.304733	0.555094	2.1244	1.27174	1.40009	1.78992	0.778868	1.61093	1.28706	0.087475	1.6849	-0.0580157	0.509372	1.24752	2.5512	-1.64401	-1.17512	1.11721	1.67185	0.931077	0.206922	-0.00718351	0.198134	3.43218	2.14081	2.3199	2.31355	1.84122	1.22906	1.82952	0.251016	0.609409	3.16056	1.98259	0.349994	1.7286	2.01855	-0.408576	1.45607	0.0206776	2.16122	1.25799	0.246994	1.36227	1.316	2.31462	1.67454	1.30029	-0.976511	0.99268	1.35486	1.82472	0.823801	-0.071263	2.0884	0.549687	1.71365	2.11472	1.44644	0.980887	0.671824	0.475027	0.735272	0.853767	0.970815	2.02722	1.68385	1.83184	-1.0169	1.75898	1.51396	1.29125	1.55893	-0.629891	1.31708	1.54175	1.21017	1.76383	1.54307	0.524468	-0.0808317	1.11362	0.587061	0.450811	-0.93576	1.07415	0.923826	2.05177	2.28025	-0.193558	0.68861	1.64737	1.2012	1.22473	1.85931	-0.171261	0.303344	1.47006	1.24318	0.601482	2.03585	1.00879	-0.392979	1.46445	0.509372	1.29248	1.78589	-1.23927	-0.629891	1.15407	1.98259	-1.23927	0.198134	0.977039	1.47889	2.2841	1.10822	-0.806825	0.86248	1.16654	0.945343	1.52469	1.65011	1.59445	1.54676	0.998703	2.00922	2.25183	2.86468	0.374257	1.37848	-0.679265	0.145892	-0.852783	1.54676	1.81368	1.85931	1.52618	0.0250962	1.23322	1.18702	1.35258	0.89446	1.34657	-0.474203	1.24318	-0.111559	1.01391	0.896999	1.87367	0.678355	0.853767	0.796739	-1.17512	1.0148	1.21734	-1.06071	0.42416	1.55109	1.36873	-0.219324	1.86471	1.68716	1.41508	1.3253	0.927335	1.94426	0.00956722	0.917714	2.11472	-0.444273	1.12834	-0.465052	1.69221	1.3253	1.4921	1.77453	-0.290906	0.760877	1.08148	1.58252	1.91121	0.792495	1.58716	1.11721	1.20442	1.10822	2.54751	1.56694	-0.976511	1.65321	2.90763	0.679348	1.33325	1.90494	1.09062	-2.08563	0.748717	0.668316	2.64278	1.18066	-0.197633	1.08288	1.2024	0.832733	1.2187	1.22473	0.721148	-0.00240432	-1.17512	1.71978	-3.13555	1.38371	1.65468	0.60871	-1.31755	1.7258	0.842721	1.47265	2.1697	1.37703	2.03255	1.71365	0.290732	1.91121	2.16849	0.985347	1.21146	1.41748	-0.878463	0.318166	0.170114	-0.662139	0.544567	0.849666	-1.06071	-5.43055	1.16528	1.44809	0.392103	1.57238	0.996574	1.84691	0.445138	1.38782	0.0911207	-2.08563	-0.528108	-0.90493	0.96179	1.29487	1.48078	1.24564	-1.0169	0.775888	-1.42276	2.23763	2.3528	0.379942	1.05534	1.6241	0.960825	1.01218	-1.23927	0.778868	1.37437	1.65321	-0.119051	1.7258	-0.453335	0.562342	1.20545	1.35486	1.22473	1.3151	1.54567	1.10822	2.07147	1.5693	1.57674	2.22017	2.3235	-0.572034	2.15475	2.00279	1.47676	1.97815	1.39472	0.921319	0.489601	1.28932	-0.54016	0.972475	1.6859	-0.501636	2.4807	0.774789	0.950055	1.13236	-0.662139	0.936752	-0.764957	1.41583	0.0596364	-0.453335	0.123652	0.0206776	1.20003	-1.31755	0.503137	1.04325	1.15512	0.66481	-0.0939205	1.84875	1.19246	1.48396	0.75808	0.63226	1.44992	0.445138	0.951014	0.856793	1.16341	1.50037	0.721148	-0.501636	1.04225	0.716262	-3.13555	1.95899	-0.219324	1.28595	2.09017	1.54175	1.2843	2.22351	0.485858	0.972475	0.902595	0.0986634	0.364288	1.0959	-0.408576	1.88028	2.5434	1.14554	-3.13555	-0.7266	0.439133	0.748717	1.52618	0.415923	0.559278	0.805788	1.43623	1.73903	1.12209	0.0719863	1.33678	1.65858	0.729718	0.51608	1.9245	1.20817	1.11267	2.20845	1.43477	1.94641	3.25751	1.70588	0.60816	1.55483	2.35513	2.24743	1.05885	1.51573	0.298734	-0.7266	-0.408576	1.32968	0.567947	1.77138	0.882937	3.72119	0.610775	0.775888	0.614055	0.482799	1.58112	0.772144	0.486993	0.0695319	0.201204	0.272898	0.47769	1.65677	1.67034	-0.693283	0.808005	-0.39983	0.666305	-0.976511	1.12438	-1.0169	2.26828	0.683627	1.43317	0.0206776	2.35827	-0.0301796	1.37848	-0.852783	1.25921	1.80401	1.47423	1.14051	1.58927	1.18702	-1.64401	0.638854	1.413	1.64535	0.567947	1.19359	1.16143	0.182285	1.00775	-0.360507	-0.0525564	1.91793	1.42716	0.75808	1.71059	-0.0133268	1.77672	1.413	1.40895	-1.64401	0.583164	1.33325	1.27283	1.22853	1.44809	1.51227	1.83753	1.2215	1.04455	-0.107457	1.40731	1.06884	3.05448	1.65858	0.831141	1.42279	2.1803	-1.0169	-0.315777	0.787485	0.969242	0.805788	1.16143	-1.17512	0.470486	-0.90493	-1.0169	-5.43055	0.908557	-3.13555	0.906937	-5.43055	1.0017	1.50787	-0.7266	1.5657	0.395286	0.714025	0.816987	0.617604	1.29668	-0.54016	0.627089	0.327264	1.84347	0.441227	1.16143	1.77265	-0.662139	1.42279	2.18781	0.900185	1.3151	1.78816	0.67477	-0.229758	1.47168	1.76223	1.72995	-0.74489	-0.764957	1.5998	1.8771	2.06637	1.56491	-0.878463	0.338556	1.07301	-0.852783	-1.0169	1.17955	-0.517936	0.868015	1.81368	2.15656	1.59569	-0.322019	1.74023	2.46079	1.13857	0.919061	3.37288	1.54973	1.08148	-0.21381	-0.465052	1.22473	1.63478	1.06969	0.740874	-1.11532	0.94675	0.63374	0.581068	-0.0552144	-5.43055	1.64109	1.70942	-0.310057	1.03367	0.898852	1.53864	1.67572	-1.23927	1.94641	1.07742	1.30842	0.691406	-5.43055	-0.202506	2.70714	2.50762	1.6206	0.651833	1.97905	1.83539	1.13084	-0.353527	0.198134	2.51922	0.836564	-0.335087	1.70474	-5.43055	0.943166	0.938849	1.24153	-0.426411	1.70715	0.809183	0.928666	1.67034	-0.00240432	-0.290906	0.944326	-0.764957	-0.806825	0.00390677	-0.474203	1.69412	1.52293	1.03789	-1.31755	1.42198	-0.511472	1.14362	1.66841	-3.13555	-5.43055	-0.0880329	1.82698	1.4403	3.6694	1.13318	1.29363	2.94572	1.23924	1.62846	0.51376	-0.878463	-0.202506	1.6313	1.54756	-0.150748	-0.74489	0.915034	1.78488	0.0401796	0.497048	0.592525	1.28187	-0.219324	0.368923	-0.00240432	1.78057	2.50465	1.53864	2.1803	2.02176	0.281528	0.578435	1.59445	1.06014	0.895775	0.718582	1.38371	1.75057	-3.13555	-1.23927	-0.283257	0.431002	0.725899	1.31271	1.36599	0.704284	0.588871	1.20545	-1.31755	-0.501636	1.5165	-2.08563	1.80401	0.719399	-2.08563	1.43623	0.180228	1.89641	2.62781	1.56491	1.32044	1.09645	1.99799	1.01292	1.18996	1.72133	0.49932	1.59117	0.47769	-1.42276	-0.852783	2.41646	-0.171261	1.27921	1.6313	-0.345985	1.24318	0.376905	-0.93576	-1.23927	0.740874	-0.465052	2.01974	1.81368	0.445138	0.877446	1.52768	1.28744	0.461688	0.159038	0.834001	1.32259	-0.187991	0.910337	2.52298	1.59049	-1.42276	0.774789	1.78589	1.83319	0.092581	-0.366469	1.65858	0.0776305	0.940577	1.35258	1.94269	1.45155	0.452438	-1.64401	-1.42276	-0.74489	2.26456	0.456449	1.48814	1.03214	-0.140154	0.284047	2.63054	1.30202	1.30761	-0.0301796	2.00728	0.794339	1.23419	-0.0677095	0.970815	-0.255112	3.40431	0.0467831	1.96134	-1.42276	-0.246147	2.19135	1.61614	0.701562	1.56245	0.581068	0.229606	0.929764	0.755137	2.26577	1.67683	-2.08563	-3.13555	1.06701	2.24045	1.88889	1.45756	1.25262	-1.06071	1.39719	0.996574	1.1155	-5.43055	-0.444273	1.47793	0.951014	0.251016	2.22017	1.30684	1.33325	1.09195	-1.23927	-0.171261	0.564318	-0.335087	2.23567	-5.43055	1.93857	1.05885	1.36116	0.957176	1.08847	1.16654	1.07187	1.426	1.77907	0.615411	1.3151	2.59284	-0.111559	0.0695319	1.22906	1.17423	1.4975	-1.0169	1.63917	-0.74489	1.15407	3.02992	1.38121	2.25512	1.01545	0.776619	0.6075	0.51376	0.242536	1.17132	1.35486	-0.693283	0.743293	2.20101	1.11818	1.80294	-0.572034	1.98137	1.09748	0.456449	1.72369	1.66841	1.25056	1.59445	0.743293	-0.599312	1.36963	1.23209	0.898023	1.21974	1.23924	1.88506	1.35082	0.826018	1.52117	-0.328506	1.25534	1.05534	-0.328506	1.51108	0.711194	0.379942	1.57418	1.09195	0.223562	0.334347	1.06794	1.21597	1.53864	2.64278	1.75155	-0.301876	1.02651	1.65858	-0.878463	-1.11532	-1.64401	1.59049	1.3253	2.01385	1.33325	1.4921	1.69578	2.33741	-0.572034	-1.17512	2.67752	1.2843	1.71157	-0.453335	1.25418	2.79046	0.916467	1.2843	1.48396	0.849666	1.27458	1.90582	1.83887	1.76314	2.2841	-0.021132	1.34962	-0.297686	0.304602	2.46453	0.363407	1.26638	0.615411	-0.107457	1.85836	-0.629891	0.503137	0.294277	0.842721	2.04183	0.500778	-0.976511	-1.23927	-0.976511	-0.209718	1.25056	0.953822	-1.06071	-0.646401	1.03074	0.676899	0.47769	0.896999	1.44335	1.35141	0.84642	0.784387	0.327264	1.55379	2.25183	1.83184	0.198134	1.41647	2.23763	1.16654	1.18895	0.761851	0.512137	2.19535	0.656072	0.849666	1.14901	0.889091	0.528724	1.3151	2.25809	1.20654	3.44681	1.66493	1.04999	1.58716	0.528724	0.0649647	0.818409	1.1729	-1.23927	-0.00240432	2.05929	-0.310057	1.50466	1.50037	0.458043	1.40223	0.99374	0.449748	1.3253	1.64535	0.29284	1.20003	1.90875	0.0764485	1.45756	1.62846	0.104701	1.18996	1.97998	3.14388	-0.528108	1.83539	1.72369	1.14445	0.804468	0.775888	0.458043	-1.64401	1.08718	1.01111	0.908557	0.75393	1.91121	0.626023	2.22938	1.58514	2.56214	1.12209	1.70715	0.447036	0.168087	-0.426411	1.27832	-0.583508	0.425807	1.70715	1.05885	1.44992	-1.23927	1.76702	-3.13555	0.115138	1.40604	2.32963	1.14829	0.534005	0.895775	0.609409	0.491226	0.773312	1.59049	1.59669	2.26705	1.40731	0.24563	2.49567	-3.13555	0.925188	0.32114	-1.23927	1.79653	1.6206	0.982325	2.14493	0.983983	2.03169	1.67034	1.48078	1.3253	1.36445	1.84691	1.21017	1.34513	0.99037	-1.06071	0.872235	0.957176	1.44335	1.53191	1.60871	0.969242	1.45228	2.60995	-0.335087	1.56119	-1.17512	1.32716	-0.592817	1.74558	1.76516	2.25183	0.32333	-1.0169	1.88406	0.55765	1.91663	0.0520864	1.73398	1.34318	0.092581	2.05177	0.889091	0.590594	1.2843	-3.13555	1.57418	0.668316	0.389332	0.269254	0.649189	1.2215	1.6241	1.96487	1.26262	0.872235	0.452438	0.334347	0.637247	1.36008	1.91328	1.03367	1.19608	0.571078	-0.90493	1.1863	0.750783	1.1529	1.19475	1.8904	0.375526	1.9029	0.963689	0.629616	1.80401	2.20687	0.575017	1.49934	1.81198	1.18895	1.96002	0.748717	1.31708	-0.7266	0.422757	1.45756	-0.528108	1.3632	1.17132	1.53306	-0.129834	1.05885	0.792495	0.182285	1.04225	0.366015	-0.54016	0.228481	1.21734	-1.42276	1.64238	1.1729	2.00922	1.48995	1.38236	1.42376	0.481473	1.53735	0.901662	-0.290906	1.99324	-0.124998	-0.0455216	0.643363	0.808005	1.231	-1.06071	0.767256	0.431002	1.4975	1.52861	0.60054	3.0202	1.26897	-0.187991	1.67034	0.134459	0.814405	2.0441	0.659132	-0.219324	-0.629891	-3.13555	1.48814	0.650468	0.810917	0.217302	-0.193558	2.19919	1.62733	0.940577	-0.202506	0.666305	0.932251	1.93168	-1.64401	0.903681	1.62591	-0.0384926	0.755137	0.290732	-0.0610873	0.969242	1.84347	1.2843	-0.93576	0.0649647	1.91793	0.331766	0.579454	0.347035	1.17815	0.746253	-1.64401	2.12292	-0.171261	0.691406	1.45756	-0.662139	0.788736	1.58389	-0.184368	1.96237	1.25662	1.48726	-0.310057	2.14696	1.39807	0.130087	1.07069	2.12292	-0.629891	1.81476	-0.693283	0.237324	-0.517936	1.69711	1.41426	1.51948	0.942285	1.60871	2.18407	1.90683	0.957176	1.1155	1.28595	0.842721	1.2373	0.912014	1.2187	1.11938	1.01391	1.00985	1.65207	1.99324	-1.31755	1.4975	2.65986	1.6859	0.612543	0.555998	0.810066	2.19135	1.68154	-0.255112	-1.0169	1.22263	-0.662139	1.50037	1.21734	1.6298	1.54973	0.192457	1.27174	1.17132	1.80067	1.1529	-1.0169	0.734174	-0.74489	0.549687	1.55242	-0.976511	1.52768	1.94513	1.08718	0.0741919	-1.23927	1.18066	0.239067	1.88028	1.7225	-1.0169	1.23209	1.64737	-0.453335	1.09341	1.36599	1.95165	1.65011	1.12634	1.66115	1.70588	-0.161772	3.01533	0.612543	1.73281	1.3151	-2.08563	1.83662	1.69578	1.04455	1.73398	-1.17512	1.52618	-3.13555	1.2843	1.55109	-0.197633	0.260877	2.55403	2.20687	0.892531	1.13857	0.439133	2.13882	2.47052	0.159038	2.01553	-0.528108	1.894	-2.08563	0.522304	1.10822	0.93542	1.53398	0.476016	1.34222	1.77453	0.721148	1.64737	1.17132	-0.93576	0.576288	0.740874	1.48396	4.0137	1.83887	1.64109	1.26897	-0.528108	-5.43055	-0.0164117	1.53398	-1.23927	2.10744	1.87008	0.960825	1.6849	0.615411	0.595358	1.85624	0.387651	1.37848	1.49459	1.33204	1.88149	1.38696	-1.42276	-3.13555	0.375526	0.418814	1.68716	-1.64401	-1.0169	1.35904	1.65677	-0.335087	-1.31755	-0.11564	1.51296	2.15266	0.908557	-0.328506	0.0467831	1.42011	0.898852	-0.852783	1.43198	0.185493	0.758946	1.13236	0.788736	0.108025	0.819394	-1.42276	1.97998	-0.74489	1.25921	-1.31755	0.472334	0.887413	0.734174	-1.42276	0.820654	1.54676	1.27064	0.743293	1.6881	0.305808	1.10822	1.77453	0.852453	-0.339996	0.414086	1.28706	2.18407	-1.31755	2.4099	0.351939	1.50361	0.387651	0.603187	1.53485	-0.0650878	0.72849	-0.180745	2.2599	0.0302983	-0.7266	-0.144867	-0.708603	1.26082	0.96179	1.82351	1.14051	1.67866	2.08621	1.3632	1.75625	0.972475	2.06883	0.965641	1.04325	1.2187	1.95264	2.35007	1.81198	0.730712	1.98412	2.29114	0.98668	1.27283	1.20003	-0.238055	1.85278	2.15656	1.85931	0.585421	-0.140154	-5.43055	1.68274	0.819883	1.9029	-0.93576	1.86471	1.15407	1.95511	-0.00718351	-0.878463	1.48078	2.06637	2.95459	1.88741	0.76004	0.373307	-0.693283	-1.11532	1.94128	1.63478	-0.787881	1.6859	1.4373	-0.353527	1.89641	1.19898	2.57175	0.724202	1.62733	0.612543	-0.599312	-0.679265	1.24318	1.00985	0.66481	0.501886	-1.06071	1.38618	0.00390677	1.71474	0.539323	0.326267	-0.202506	1.27375	-1.42276	-0.345985	0.514846	0.281528	1.37938	0.577437	0.774789	1.74117	-0.583508	0.141359	0.96281	-0.250407	-0.852783	1.32044	0.93542	-0.11564	0.559278	0.74535	0.671824	1.84634	-0.491885	1.65677	1.65118	1.56694	-0.764957	0.891179	1.48229	0.266404	1.15943	2.03083	-1.42276	1.58007	0.0520864	1.16654	0.508099	1.01638	0.943166	0.777427	-0.976511	0.712043	0.581068	-0.156709	1.11123	1.60528	-0.122329	1.44644	0.895775	-1.42276	1.91225	1.39472	0.825274	1.04999	0.260877	1.94996	1.40223	-0.360507	1.12977	0.997583	-0.0880329	0.61681	1.26727	1.81705	1.00617	1.60322	0.572408	-0.111559	-0.453335	1.00985	0.226002	0.566043	-5.43055	1.27703	0.847818	-1.64401	1.47336	0.494321	-0.0880329	0.519144	0.78635	-1.23927	0.712857	1.29776	0.853767	1.07742	-1.23927	-1.64401	-0.787881	0.576288	1.08416	1.93015	-3.13555	0.466425	-0.444273	-1.06071	2.06239	-0.976511	1.32364	0.400081	0.682085	2.6467	0.164069	0.418814	1.87367	2.08742	1.28595	1.69412	-0.528108	1.07534	1.5693	0.0287331	0.871182	1.16528	1.72133	0.927335	1.66208	-0.366469	0.00390677	-3.13555	0.370542	2.33937	1.85382	1.20817	1.79531	0.332976	0.592525	1.49543	1.04325	1.894	0.544567	1.72133	0.27757	1.12065	1.50361	3.10032	1.68274	1.30029	0.895775	1.16654	1.00305	0.849666	0.486993	1.21017	-0.107457	0.64231	-0.0751747	0.60054	1.60322	1.46445	0.960825	-0.7266	1.09481	-1.64401	0.260877	1.16255	0.629616	1.30842	1.23322	1.7432	0.341966	1.26897	-1.42276	1.31056	1.95772	-0.373386	1.48814	1.52982	0.869471	1.21356	1.42011	1.32153	-0.353527	1.42376	-0.246147	1.26897	0.722849	0.24429	0.0561619	1.28932	2.29815	-0.0650878	-1.0169	1.33021	0.298734	1.01545	1.62846	-0.93576	0.647919	1.66493	0.411023	0.877446	1.22334	0.99037	2.09918	1.83052	0.893404	0.177159	1.72995	2.29815	0.650468	-0.976511	1.44335	2.01855	2.02176	1.27703	1.8904	1.31056	1.09481	2.27453	1.20442	1.25056	0.919061	2.25809	1.1048	1.41748	0.974849	-1.42276	1.79531	-3.13555	0.70671	1.92272	0.915034	-1.64401	2.36334	1.54567	2.34091	1.26897	2.26983	0.933313	0.718582	0.887413	0.263584	-3.13555	1.53864	1.00617	1.27567	-0.528108	-2.08563	0.0649647	-0.255112	1.2012	0.100913	-0.54016	0.788736	1.03367	1.19475	1.24564	0.209172	-1.06071	0.94675	0.570191	1.71059	-0.629891	-0.6109	2.08423	2.20469	0.678355	-2.08563	0.530127	-0.693283	1.64109	1.14901	1.18702	1.87008	1.46601	-0.6109	1.48632	0.901662	0.573691	0.932251	0.185493	-1.42276	1.06352	0.488291	-0.206447	1.42864	0.298734	1.34962	1.8793	1.57555	0.892531	-0.93576	0.427653	1.94269	0.829695	3.42138	0.791268	0.898023	-0.826996	1.95264	3.33865	-0.787881	-0.144867	1.19608	1.59781	0.808005	1.51108	0.797733	-0.54016	0.716262	-0.826996	0.538022	1.48229	0.0467831	3.20987	-0.629891	1.28187	1.52618	1.32716	2.12189	2.18259	1.72995	0.758946	1.23322	1.25534	2.08423	-0.6109	1.44204	-0.283257	1.98674	1.93318	1.82199	1.47889	-0.21381	0.662526	1.85624	-0.161772	0.544567	0.750783	1.33204	2.31777	1.26082	0.00956722	-3.13555	0.170114	-3.13555	0.432207	-0.241334	0.693996	0.893404	0.915034	1.40989	0.325319	-0.366469	1.75625	0.319311	0.143625	2.02485	1.76091	0.838187	0.447036	2.66284	-3.13555	2.26108	-2.08563	1.14362	0.624478	1.1764	1.23322	1.21734	0.379942	0.286102	1.18425	1.06609	-1.06071	1.66281	1.78992	1.2215	0.942285	-0.0880329	-0.561074	-0.408576	1.26429	0.818409	-1.11532	1.27375	1.40604	1.51868	0.74535	-0.373386	-2.08563	1.40375	1.48229	1.56119	-0.0525564	1.28296	-0.360507	1.49834	-0.0808317	1.77553	1.16858	-1.23927	-1.17512	2.53712	0.691406	0.308994	0.214951	-0.93576	2.10555	0.500778	0.6283	1.06794	0.452438	1.24318	1.53864	1.34513	1.02651	0.60608	1.26429	0.427653	1.13173	0.86248	0.582623	-1.42276	1.7225	-0.229758	1.12977	1.14362	0.718582	0.727041	1.6849	0.635989	0.869471	1.46601	0.970815	-3.13555	0.887413	-0.0552144	1.52918	1.67185	0.885479	-0.976511	-0.787881	1.92661	-5.43055	1.90146	3.37878	-0.129834	1.35486	1.92164	1.14829	-0.976511	0.906937	1.74981	0.42416	1.84347	-0.708603	1.34799	1.48632	1.47168	0.43719	1.07995	0.560746	1.29363	-1.31755	1.70356	1.38618	0.443021	0.902595	1.50361	2.13133	1.3708	-2.08563	0.750783	1.30522	2.54058	0.161251	-2.08563	0.123652	1.71059	1.54428	-0.453335	0.33617	0.97868	-0.0455216	-3.13555	0.736398	-0.501636	-0.0880329	1.87008	-0.491885	-0.238055	0.104701	1.16421	0.772144	1.3731	1.33552	2.15108	1.34657	1.70942	-0.74489	0.962251	1.43944	1.14445	-3.13555	0.84642	-0.74489	1.36227	1.38121	0.673658	-0.93576	0.345887	0.70671	-0.646401	0.60871	1.57329	1.54307	-1.11532	1.13445	-0.265895	0.154231	1.63917	-2.08563	2.71945	0.89446	-2.08563	0.955124	0.81227	-1.11532	1.52618	0.73238	-0.826996	-1.23927	-0.517936	1.23574	1.4411	-0.482966	1.67454	-0.426411	0.252892	1.08718	2.3271	0.959758	0.395286	1.52372	-0.0301796	1.4083	1.76748	-0.021132	2.07874	0.312627	1.42376	1.35354	-0.246147	1.43477	0.566043	1.00879	-0.550554	1.21597	0.641255	1.426	-1.64401	0.0944279	0.258932	-0.852783	2.1128	1.43317	1.70715	1.51296	0.564318	-0.693283	-0.021132	0.421828	0.626023	1.46356	1.51573	1.80632	-0.826996	1.62591	-0.0677095	-3.13555	1.28744	2.38664	1.53076	0.406877	1.44809	1.34962	-0.806825	1.35186	1.26638	1.56843	0.641255	0.877446	-0.161772	0.0862331	1.32716	1.43477	1.66918	1.63276	1.04455	2.65178	2.23427	0.721148	0.975868	2.11052	1.98412	0.910337	-0.0808317	1.49656	-0.283257	1.19475	-0.373386	1.85484	0.223562	0.0131894	0.725899	-1.31755	1.72726	-1.17512	0.646894	1.68385	0.378429	-1.31755	0.735272	0.944326	1.24153	2.12695	0.468643	1.55893	0.885479	1.1764	0.130087	0.381815	0.774043	0.911262	0.42921	0.417336	0.97868	0.414086	1.86615	0.721148	0.152757	1.55893	1.82351	1.34799	0.868015	1.2299	1.37556	-0.629891	0.808005	-0.373386	2.13305	0.468643	0.0741919	0.274161	1.63276	1.40895	-1.06071	-0.353527	1.55242	0.567947	2.85723	1.9894	1.60322	-0.43568	-0.444273	2.68733	1.53191	1.19898	1.07648	-0.171261	0.766261	-0.517936	-1.0169	0.161251	0.67477	1.48995	1.27174	1.32153	0.693996	0.484399	1.10822	-2.08563	0.290732	-0.193558	2.69526	-1.0169	1.21146	1.30522	1.64889	1.02498	-1.64401	1.60692	0.536133	2.52759	1.40301	0.858443	1.07534	-0.6109	-5.43055	0.489601	1.03074	2.14015	0.932251	2.70484	0.792495	0.390637	1.11362	1.18329	-0.679265	1.21734	0.654784	0.660777	-0.271842	-0.93576	0.940577	1.02954	-0.0384926	1.25347	2.4288	0.559278	-1.64401	0.0596364	-0.241334	1.23817	0.94675	0.198134	0.829695	1.06352	-0.708603	0.78635	1.06794	0.898023	0.936752	1.47593	1.02498	1.95511	2.01553	2.32568	1.50872	1.35354	1.18066	-0.976511	0.917714	0.919061	0.916467	-1.64401	1.02651	0.330411	0.0160147	-1.64401	1.58514	2.07147	0.409526	0.66481	1.16979	-0.501636	-0.6109	1.62846	0.237324	0.780132	0.715204	1.45155	0.298734	0.279883	1.18329	-3.13555	0.953822	3.87429	-1.64401	0.539323	-0.00718351	1.20344	0.182285	1.54756	0.653137	1.47793	0.235115	0.439133	0.826992	-0.290906	1.48229	0.0346619	1.05755	1.55585	1.73595	0.967671	0.756774	2.16217	0.390637	-0.764957	-0.572034	0.519144	1.10578	0.869471	1.03638	0.363407	-0.392979	-1.31755	1.24153	0.439133	1.03367	1.00026	-0.11564	-0.021132	1.19475	1.02109	1.41583	0.298734	1.74558	-0.366469	-0.583508	0.0596364	1.2843	0.637247	0.366015	0.123652	-0.90493	-0.0880329	0.987877	1.13236	1.6313	0.334347	-0.353527	-0.21381	0.666305	-0.234166	-3.13555	0.536133	0.944326	-0.0610873	0.872235	1.52618	0.526237	1.86036	0.400081	0.622493	-0.392979	-0.572034	2.06372	1.38371	0.484399	0.0944279	-0.7266	1.91793	1.52117	-0.255112	0.495097	1.36116	-0.3806	0.929764	0.966517	0.826992	-0.787881	2.262	0.953822	0.0401796	1.01111	1.33937	-1.0169	-0.852783	1.56039	0.415923	-0.93576	3.42138	1.6008	1.76748	1.1729	-0.135414	1.67866	0.0375751	0.468643	-1.42276	1.03789	1.43623	1.70188	1.29899	0.272898	0.74743	1.08416	-0.0108597	0.0131894	0.656072	0.74535	0.891179	-0.482966	-0.583508	1.38872	1.48912	-0.315777	1.69307	0.727041	1.45908	1.52618	1.36445	0.187525	1.84565	0.356987	0.108025	0.201204	-0.150748	0.266404	0.242536	0.517404	-0.528108	1.426	1.13601	1.45908	0.0131894	0.763231	1.09893	-0.0247527	1.57009	-2.08563	-2.08563	1.14554	0.763231	-0.0417316	1.13601	-0.021132	1.33325	1.0148	0.29284	1.33325	-1.0169	-1.31755	1.07069	0.679348	1.20344	-1.11532	1.72487	0.290732	-0.474203	-2.08563	2.37252	-0.501636	-0.528108	0.108025	0.166418	2.33591	1.24564	-0.0480368	0.35389	1.2466	-3.13555	2.37331	1.24897	2.44268	0.227491	0.376905	0.549687	0.704284	0.921319	-1.64401	0.385765	1.57555	0.63374	-0.0247527	-3.13555	0.549687	1.43477	0.926082	0.72849	0.240685	0.588871	0.189222	-0.3806	-0.550554	0.540951	0.98668	0.810917	-1.0169	-0.345985	1.07187	1.88406	1.14362	-0.662139	0.647919	2.06133	0.630798	1.83753	1.67361	0.55765	0.878842	-3.13555	1.50194	-0.74489	-0.0751747	2.60218	1.50684	-2.08563	0.876556	0.857793	2.84619	1.15705	0.223562	-0.550554	0.74743	0.0131894	1.6313	1.51108	0.996574	1.66493	0.775888	1.01719	-0.511472	1.68154	0.355654	0.729718	0.263584	-0.176158	-0.491885	-2.08563	0.604566	0.818409	1.72369	1.21474	0.730712	2.78408	-0.826996	0.286102	1.19898	2.06883	1.24752	1.32716	-0.787881	0.480002	1.54973	-1.42276	1.66841	-0.806825	1.56491	0.503137	-1.42276	0.348678	-1.11532	0.206922	0.569288	2.04007	-1.11532	1.50962	1.18794	-5.43055	-1.06071	-0.176158	2.06883	1.80497	1.75898	0.863317	2.05929	0.859367	2.57406	-0.156709	2.5803	-0.176158	0.378429	2.6371	0.433627	2.25662	1.36227	-3.13555	0.982325	-0.0610873	0.60816	1.12438	1.98137	1.08534	0.306992	0.594095	1.14554	0.43719	1.29248	2.91605	0.816987	1.60692	-1.31755	0.573691	-2.08563	-1.64401	1.38371	3.04976	-0.150748	-0.315777	2.0441	0.686193	-3.13555	0.271226	-2.08563	-5.43055	0.903681	1.30396	1.41426	0.329065	-0.708603	0.56343	1.9972	0.790313	0.784387	0.882937	1.95623	0.957176	-3.13555	-5.43055	0.915034	1.18794	1.84875	0.204094	1.69904	-1.31755	1.10259	1.03638	1.44644	2.92053	1.00617	1.93468	0.486993	1.0959	3.45445	0.503137	0.885479	1.16421	0.60608	1.35904	0.671824	1.70086	0.904807	1.56843	1.27458	0.27757	-2.08563	1.00426	0.392103	-3.13555	1.42716	1.75252	1.25662	-2.08563	1.14714	1.41583	1.1729	0.338556	1.02651	-0.11564	0.617604	1.99543	-0.21381	-0.339996	2.05744	0.673658	1.06502	2.18989	-0.180745	1.3731	1.05755	-2.08563	-1.64401	-1.17512	1.02823	1.08847	1.43834	1.01936	0.351939	1.07862	1.76642	0.6283	1.18329	1.03074	1.4403	2.04007	0.393452	1.83052	0.806776	0.842721	1.81273	0.2327	-0.156709	1.20817	3.12476	1.83539	-0.234166	0.881157	1.83184	0.42416	0.957176	-1.31755	2.02722	-0.43568	2.16005	1.01826	1.29125	0.913878	1.88741	0.123652	-1.06071	0.444089	-0.0808317	-1.06071	1.24897	0.00956722	1.79154	0.60608	0.818409	1.91793	0.596722	0.536133	1.36008	1.25534	2.43519	0.945343	0.206922	0.972475	1.32716	2.05929	1.33204	1.90875	1.19246	-3.13555	-0.408576	-0.187991	1.02109	0.159038	0.97868	0.969242	1.10822	0.81567	-0.444273	0.0184436	1.0537	0.46389	1.16858	0.777427	1.77672	0.998703	0.00390677	0.761851	0.635067	-5.43055	1.26897	1.16858	0.255321	1.61348	-0.00240432	0.468643	1.79747	-2.08563	0.99268	2.70003	-0.0880329	1.54428	1.16979	0.98668	1.85022	1.53306	0.594095	0.780867	1.94641	1.54175	0.856793	-0.444273	1.54756	1.58716	0.948916	0.86248	-5.43055	1.00305	0.798976	1.67999	0.834001	1.16143	1.29248	0.548044	1.35141	-0.528108	-0.93576	0.404558	0.791268	-1.11532	0.987877	1.40009	1.99862	0.630798	1.35635	0.201204	1.96591	2.86085	1.44809	1.76223	0.725899	1.48396	-1.42276	-1.0169	1.10994	-0.7266	0.604566	0.331766	1.46766	1.90004	1.04053	1.43944	-0.878463	-1.06071	1.64535	1.30029	-0.550554	1.63917	1.38121	1.85278	0.875533	0.929764	1.55745	-1.17512	1.13601	0.659132	0.400081	0.89446	0.528724	1.12209	1.1155	0.980887	0.562342	1.2215	0.237324	1.02266	-0.474203	1.22473	0.610775	-0.852783	0.94675	0.766261	-1.11532	1.03789	-1.64401	0.653137	0.0820893	1.2215	-0.290906	0.315472	0.0346619	1.00026	0.818409	-0.262777	-0.0301796	2.37906	2.15266	0.0287331	1.37703	0.351939	-1.11532	0.619811	-0.693283	0.492528	-1.64401	0.650468	1.3408	0.845189	-0.787881	1.05755	1.56039	0.517404	1.25662	0.983983	-1.06071	0.24563	0.810066	0.622493	0.913878	0.0626163	1.84212	-0.491885	1.52469	0.839711	0.692939	-0.528108	0.415923	1.28932	2.19385	-0.90493	-0.646401	0.691406	-1.42276	1.51296	0.952543	1.60528	1.01111	1.59191	-0.0384926	1.36116	2.94142	3.04472	2.78723	-0.345985	3.47867	0.355654	0.920485	0.0131894	-0.826996	1.65468	1.03638	-0.234166	0.765399	1.31853	1.07069	1.27567	0.948916	-0.297686	0.490699	1.21734	1.0393	0.381815	0.70671	0.81567	0.959758	2.0369	-0.219324	-5.43055	-0.646401	2.06133	0.795823	0.701562	1.6241	2.21387	1.48632	1.99799	1.10057	0.806776	-1.17512	0.677739	1.42864	-3.13555	3.30974	3.00826	0.338556	1.34157	1.92569	0.800463	1.09341	1.5998	-1.64401	0.306992	1.54175	-1.0169	1.37938	1.23574	-0.297686	1.12065	0.722849	1.20545	3.35585	1.33678	1.5637	0.872235	-0.708603	1.30029	1.38782	1.48912	0.492528	-0.806825	0.89446	1.16654	0.950055	1.00985	0.514846	0.996574	1.14554	0.68861	0.972475	1.10372	1.40731	-0.826996	0.523234	1.2215	-0.353527	1.15195	1.07648	1.12065	1.04999	1.07742	1.53735	2.33591	0.56151	0.936752	1.06794	-0.93576	0.329065	1.02109	1.70356	2.06883	3.33326	1.03214	0.485858	2.7696	1.00617	0.803011	1.64365	-1.64401	0.603187	1.14554	1.21974	0.934306	0.465244	-0.122329	-3.13555	-0.310057	1.16528	1.76845	2.08742	1.40009	1.36445	1.12065	0.927335	0.921319	1.01638	-0.976511	2.02485	0.816987	1.56843	0.571078	1.30029	-0.0384926	-5.43055	-3.13555	0.70671	0.97868	1.40223	1.36445	0.743293	0.579454	1.60871	1.3731	0.0561619	0.638177	0.551059	1.4309	-0.353527	-3.13555	1.39472	1.17815	-1.64401	1.426	1.01391	-0.224841	1.10372	1.03214	1.76845	2.66707	-0.234166	-1.64401	1.01936	1.24318	1.43198	0.108025	1.2187	1.45607	0.312627	1.21285	1.08416	1.52469	0.953822	1.40375	2.4099	0.0520864	1.72133	-2.08563	-1.06071	0.814405	1.39603	0.263584	1.6241	0.344105	1.98749	0.736398	-1.11532	0.967671	0.973955	0.362202	1.94768	-0.373386	1.34799	-3.13555	1.06352	1.11123	1.09195	0.257163	0.931077	1.57555	1.29487	-0.0301796	3.09519	-0.224841	-2.08563	-0.976511	1.58252	1.60692	-0.93576	1.69808	1.18524	1.31271	1.1764	-3.13555	0.620908	1.61614	-0.0351192	0.612543	1.16654	1.28296	1.31853	-1.42276	1.58716	0.81227	1.83887	3.02512	0.415923	0.940577	-0.708603	1.56694	1.77907	-1.23927	0.844355	1.06014	1.894	-0.826996	-1.42276	0.427653	0.711194	1.83184	1.46891	1.59781	0.827654	1.10372	0.0596364	-0.246147	1.14554	1.413	-3.13555	-2.08563	1.24564	1.11442	1.50194	1.02377	2.05357	1.87599	2.23623	0.569288	1.24153	2.47272	1.42011	1.36116	-0.592817	1.33937	3.59969	0.69982	1.035	0.880373	1.39603	0.647919	1.93746	-0.0164117	0.868015	-3.13555	1.78992	0.901662	-0.90493	0.0318469	0.98668	2.02894	1.27567	3.03953	1.4921	1.16255	0.803011	-1.64401	1.85484	1.28071	1.67572	0.966517	1.30134	0.972475	-0.708603	0.70671	-0.679265	-3.13555	1.06609	0.497048	0.295505	0.948916	1.17955	1.73226	0.540951	-5.43055	-0.501636	-1.31755	2.20101	1.71733	1.07995	-0.826996	1.96077	0.676899	-1.31755	-0.550554	1.36599	0.663769	0.781605	1.01936	0.500778	1.58716	0.230982	1.06127	0.991583	0.490699	1.23817	1.3151	1.14554	0.603187	-0.322019	0.969242	-0.465052	1.85153	1.2259	1.86036	2.09377	1.64109	1.413	1.69999	1.53592	0.123652	2.47616	1.09981	-0.528108	1.6206	0.882937	1.07995	1.67454	-0.255112	-0.662139	1.94768	0.718582	1.57787	1.90004	0.29284	0.626023	0.906937	1.84212	-0.0880329	1.42716	1.36599	1.6177	1.96487	1.16341	2.14993	1.74867	-3.13555	-0.764957	-0.826996	-0.878463	2.38497	2.44986	0.178851	1.79379	1.61916	0.278902	-0.6109	0.859367	1.48912	0.13891	1.68385	0.217302	2.19535	1.29363	1.31853	0.777427	2.29452	2.16217	1.39328	0.687022	0.594095	0.800463	1.15195	0.123652	2.46673	-0.241334	1.39328	-0.150748	1.8771	1.27283	1.76845	1.49356	1.9538	1.21474	-0.241334	2.35513	1.63917	1.94768	0.933313	0.938109	0.654784	-0.0351192	0.917714	1.74117	3.16056	-5.43055	1.18329	1.41583	-0.3806	1.29125	1.4411	1.60528	0.538022	0.173845	1.69024	1.48078	1.67866	1.61426	1.40223	0.301425	1.231	1.4921	0.63226	1.4083	-0.176158	-0.209718	1.30761	0.0791256	0.736398	1.01292	0.963689	0.804468	-0.339996	0.710049	-0.629891	0.255321	-0.511472	-0.6109	0.724202	0.781605	1.5637	0.427653	0.951014	-0.360507	0.387651	1.47265	0.584025	1.88199	1.59191	0.365061	1.59781	0.578435	0.0820893	2.05177	2.15475	1.51868	2.49686	1.21734	-0.528108	0.104701	-0.328506	1.01292	0.446358	1.3575	1.46267	1.83662	2.03378	3.6492	1.47265	1.29016	0.780867	1.71851	2.75161	0.452438	1.27832	1.27375	-0.90493	0.367331	0.56151	1.26553	-0.693283	1.08416	-0.3806	1.06701	0.996574	1.38872	1.42864	0.982325	-1.23927	0.778868	1.34657	0.0944279	2.22938	1.44492	1.49834	1.84875	1.86615	0.0695319	0.185493	1.2024	2.51343	1.57906	0.945343	-0.171261	-0.135414	-1.31755	1.28071	-0.290906	1.03367	0.896999	-2.08563	1.97497	-1.17512	-0.246147	1.08148	1.31708	1.7421	1.70275	0.100913	-0.583508	0.230982	-1.64401	0.99268	1.3632	0.730712	1.72369	0.97868	1.22334	0.536133	0.989037	0.354449	-1.0169	1.50787	-0.021132	0.32333	0.861315	1.25347	0.796739	0.646366	0.852453	-0.241334	1.77265	0.639924	2.09017	1.25167	0.975868	1.83319	1.13445	1.34513	0.653881	1.08416	0.975868	1.35486	1.35354	-1.42276	0.534005	0.508099	1.37437	0.60608	1.41508	1.316	2.1302	0.660777	1.35354	0.920485	1.48814	0.89446	2.11661	0.965641	1.44644	2.1858	1.77138	1.30396	1.54038	0.406877	1.83539	0.9199	-0.187991	0.269254	1.32044	2.07604	1.15512	-1.42276	1.04225	2.53926	1.96002	3.52592	0.19495	-2.08563	1.44992	1.81476	-1.31755	1.64946	0.781605	0.173845	0.327264	1.21356	0.863317	1.18702	1.06609	1.79747	1.39719	1.40116	0.251016	-0.764957	0.760877	-1.42276	2.09918	2.07604	-0.93576	1.80906	0.393452	1.08148	1.36873	2.1128	1.8673	0.0848768	1.8477	0.404558	1.53592	2.57175	1.49459	1.18794	1.29597	-0.119051	1.78256	0.546243	1.54973	-0.646401	-0.0610873	2.1697	0.117813	0.486993	-0.150748	-1.23927	1.21221	0.906937	-0.335087	1.41748	-5.43055	-0.11564	2.04518	2.04606	-0.878463	-2.08563	-0.171261	1.98749	-0.93576	1.64238	1.04225	2.45917	1.8673	1.2215	1.11267	-0.90493	1.33795	0.666305	-0.0506497	1.21734	1.18205	-0.150748	2.29946	1.0537	1.10666	0.963689	-0.662139	1.22906	1.05125	1.70838	0.655531	2.21797	1.26082	0.957176	0.24871	1.71365	0.195813	1.29487	0.572408	1.18066	0.778868	-0.322019	2.49922	0.715204	-0.6109	0.287502	1.53076	0.132087	0.943166	1.98595	1.48726	1.08416	1.33074	1.03638	1.81072	1.15041	0.0848768	0.51376	0.214951	1.37938	1.02954	1.26638	1.60692	1.55674	-0.193558	-0.976511	-0.0108597	0.240685	0.67008	0.507137	1.63276	-0.43568	-2.08563	1.96002	0.421152	0.0669696	1.00985	0.503137	1.05125	2.37906	3.10526	1.18329	1.07069	0.801769	-0.93576	-0.021132	-0.599312	0.903681	1.95772	-1.0169	-1.42276	0.315472	-0.878463	-0.74489	1.17132	-0.39983	0.117813	0.418814	1.09893	0.596722	0.154231	1.9972	-0.387288	1.59569	0.525447	1.58514	1.28071	0.530127	0.858443	1.65985	-0.176158	1.27064	-0.150748	-0.787881	1.36755	-0.764957	1.52017	0.156607	-0.511472	0.266404	1.6008	0.671824	-0.0990844	1.16421	1.61093	-0.708603	0.251016	1.64365	2.43969	0.365061	-2.08563	-3.13555	-0.322019	0.801769	1.92661	1.03638	3.69371	-0.7266	0.792495	1.99543	0.973955	-0.6109	-0.193558	0.470486	1.82199	-0.592817	3.55959	1.60692	-0.246147	0.585421	2.67119	1.70942	1.71606	-0.592817	0.347035	-5.43055	0.965641	0.72849	-0.187991	0.143625	2.44417	-1.64401	0.738777	0.164069	2.75161	2.03815	1.78816	-1.64401	-0.501636	1.42864	0.156607	1.10578	2.13726	-0.74489	0.957176	0.63467	0.524468	1.09062	0.724202	-0.572034	0.68861	1.33937	1.02109	1.27567	-0.219324	-0.878463	0.49932	1.07069	0.435344	-1.64401	1.98412	-0.453335	-1.23927	1.71733	-5.43055	1.23924	1.37703	1.62591	2.26828	0.308994	1.07995	1.77553	1.42983	-0.482966	-0.90493	1.34962	2.51922	0.925188	0.226002	1.68274	1.93969	1.09341	1.87142	0.873336	1.15943	0.951014	1.19475	1.06352	-1.06071	0.873336	0.987877	0.763231	1.38945	-0.0552144	1.61513	-0.679265	-1.64401	-1.31755	1.57009	1.11938	1.05125	2.38075	0.794339	-0.102459	1.35258	1.74981	0.521347	3.41096	0.141359	1.83184	-0.787881	0.715204	2.83919	1.23209	2.21797	-0.6109	2.12083	0.214951	2.0441	0.360169	0.923826	1.18794	-0.0133268	1.24897	1.39904	0.768004	0.898852	0.92257	-0.599312	0.839711	0.0986634	1.29899	-0.265895	2.3199	-3.13555	2.11847	1.16037	-0.599312	1.09195	1.46601	-0.241334	-5.43055	1.33795	0.201204	-0.54016	-0.561074	0.134459	2.01974	1.3708	0.601482	0.204094	1.0537	1.73521	0.989037	1.66365	-0.0939205	1.24897	0.842721	0.143625	1.53076	1.46891	-0.0808317	0.411023	0.892531	2.89156	0.823801	-0.209718	1.90146	1.11721	1.34318	1.035	0.00390677	1.46356	1.22334	1.43834	1.82845	2.54544	1.45756	0.70671	1.83539	-5.43055	0.657324	1.51396	1.25167	1.89916	0.286102	1.69808	-0.3806	-0.852783	2.00279	0.0894043	2.10084	0.780132	1.50787	-0.0164117	1.66918	0.991583	-0.43568	1.41647	0.578435	-0.322019	1.22334	1.68154	0.81227	1.19475	-0.0351192	0.724202	1.19475	0.647919	0.778868	0.355654	0.689972	2.13882	-0.806825	0.980887	0.111202	1.21356	1.14051	1.23924	-3.13555	0.906937	1.19806	1.14051	0.334347	-5.43055	0.876556	-0.283257	-3.13555	-1.17512	0.874763	1.67999	-1.06071	-0.465052	-0.255112	-0.0301796	-0.474203	-0.209718	0.800463	1.73398	1.56694	0.87965	-1.06071	-1.31755	0.260877	0.962251	0.823801	0.492528	-0.271842	-2.08563	-0.629891	0.475027	2.04982	0.152757	0.865379	1.32153	3.47058	0.481975	-0.764957	0.310553	0.70671	1.18425	2.09516	0.610775	2.08144	1.46267	-1.64401	1.81949	0.439133	0.00390677	1.48396	0.209172	-0.392979	-0.187991	0.587061	1.45323	-0.679265	-0.0480368	0.934306	0.639924	-5.43055	1.63478	0.432207	-0.482966	-0.583508	1.27979	1.24318	-0.93576	-0.764957	-0.511472	1.31393	2.0801	-1.23927	1.30029	0.975868	0.952543	-0.328506	0.0986634	0.819394	2.12565	1.90404	1.52017	1.65011	1.27979	1.27064	0.694995	-0.140154	0.796739	0.257163	0.908557	1.76516	1.06127	0.78635	-0.572034	-0.976511	-0.550554	-0.0580157	1.01545	-5.43055	0.952543	1.54567	-0.491885	1.54038	0.0520864	1.12701	1.00426	0.864393	0.777427	0.315472	0.0969102	1.03214	-0.693283	1.14714	0.192457	1.29125	1.93969	0.738777	1.82845	3.28671	-0.119051	1.64109	1.57238	-0.322019	-0.250407	0.372167	1.51494	0.237324	1.51868	1.47676	2.50465	0.748717	1.92073	-0.852783	0.93542	-1.0169	1.6177	1.34318	-1.64401	1.09748	0.861315	0.351939	1.17132	0.769914	0.0626163	0.866728	1.91793
COLO679_SKIN	DSMZ	Adherent	tissue_cell	Caucasian	47	metastasis	191.642	SKCM	RPMI_1640	10	51.2821	normal	5.96747	5.77082	5.92332	5.90138	6.22934	6.05928	5.70228	5.97639	6.40859	6.0816	6.16539	6.27756	6.81325	6.88744	5.64705	5.71621	6.56736	6.46155	5.16153	6.15263	6.05097	6.04937	6.12835	5.88801	6.79859	5.83698	5.63143	6.46252	6.06098	5.95892	5.15652	6.15222	6.03004	5.55433	5.65195	6.33606	6.09104	6.06275	5.89398	5.8223	5.8673	6.39911	6.38616	6.34736	6.03386	5.74345	6.3131	5.80857	6.10342	5.84932	6.06343	6.54871	5.88234	6.37286	5.52131	5.71628	6.20261	6.1027	6.21033	5.92298	5.46705	5.7605	5.69583	6.3646	5.86284	6.35995	4.99461	6.07055	5.87952	5.0873	4.83671	5.5307	5.65296	5.35326	5.93723	4.28527	6.2778	6.60074	5.76275	6.45396	5.49793	5.20062	4.84559	5.75255	6.06223	5.65183	6.3149	6.30303	6.52093	5.69822	5.72212	5.59768	6.39092	5.6385	5.98444	5.87435	5.66335	5.7648	4.6484	6.58079	6.96348	5.99731	5.88398	5.77097	5.7252	4.66418	6.8681	5.34394	5.82308	5.33192	5.829	6.61005	5.48735	6.57779	5.54497	6.56158	6.44995	5.26929	6.25231	6.07718	6.44113	6.73674	6.25102	5.71538	6.11625	5.5659	5.49923	6.62084	6.50805	6.20847	5.49925	5.96821	5.56694	5.70808	5.76623	5.80426	6.10897	5.92891	5.60382	5.57596	5.92226	5.14009	6.02617	5.2581	5.73747	5.2714	6.32087	5.9202	5.8885	5.78546	6.29362	5.81919	5.35756	5.95381	6.15742	5.9993	5.55243	5.20155	5.59083	5.73525	5.87359	5.44874	5.07836	5.38111	5.51079	5.56363	5.65878	5.34975	5.60121	5.10564	5.65926	5.32174	5.85162	5.78281	5.88065	5.54578	5.57149	6.22377	5.72841	6.00115	5.18469	6.4135	6.23749	5.76418	5.52018	5.48893	6.28291	6.19851	5.36997	5.42696	5.82345	5.75727	6.75077	6.75774	6.60091	6.8209	6.66776	6.74684	6.86523	6.56843	6.47195	6.76533	6.73624	5.83976	6.08896	6.3868	6.42859	6.4127	6.03853	5.87174	5.79339	6.03081	6.13285	6.20132	6.23315	5.31015	6.27672	5.78693	5.4913	5.8076	5.86223	6.1871	5.68173	5.56594	5.51601	0.878594	1.23723	-0.739627	1.91369	1.27199	1.31341	0.851872	1.28097	1.60368	-0.656326	-0.318285	1.25836	1.81587	1.70033	1.06204	1.59057	1.8555	2.03428	-0.612624	1.89251	1.64623	1.19469	2.22405	0.796851	-0.199987	0.538172	1.20532	1.56151	0.182667	1.10715	0.600687	1.14546	1.81243	-0.00929931	1.12846	2.33663	0.961631	1.80538	1.64542	2.49922	-1.85371	2.15311	1.83019	1.54517	0.593075	1.78527	1.197	-0.656326	0.754146	2.18134	0.474206	-0.503332	1.83561	1.26249	1.65899	1.64407	1.63171	-0.0783788	1.49537	1.55306	2.95686	-0.318285	0.910413	2.0801	1.5892	1.3577	1.39446	-0.503332	0.814301	1.8179	1.5596	0.990291	1.56807	1.14445	1.16301	1.1048	-2.5234	1.1048	1.16301	1.22427	1.40749	1.94737	1.20532	1.40401	1.11639	-1.40464	0.880278	0.39101	0.822853	2.11197	-0.231039	1.54141	1.89877	1.25463	0.713435	2.02485	0.566625	0.254462	1.45405	1.62798	1.36538	0.672187	1.25463	-4.09441	1.41634	-0.17552	1.39223	1.53104	0.330829	1.16056	1.79102	0.645061	1.49892	1.89605	-1.85371	2.02845	1.8179	1.0345	1.75976	1.20042	1.07906	1.49295	1.63494	-0.853143	1.61947	0.204094	-0.285474	1.39223	1.90404	0.462729	0.910413	-0.192413	2.14104	1.75183	1.70632	2.06825	1.0988	-0.772515	0.960665	-0.633534	1.49195	1.44526	1.41145	-0.689106	-0.418624	1.61	1.36407	0.840833	0.818047	1.85848	0.996499	0.719994	2.38288	-1.21624	1.29119	-0.369767	1.63742	1.75976	-0.689106	1.76383	0.294699	1.85681	1.45646	1.679	-0.16925	0.805386	-0.913039	1.38858	1.06674	2.24243	1.07575	0.810275	0.257163	-0.344732	-0.209459	1.49537	0.532027	1.62891	1.01249	0.850503	1.85438	3.04724	2.11847	1.87883	1.01951	0.0367993	0.565199	0.235622	1.19353	1.489	-0.801994	1.78387	1.47473	-0.880844	0.895775	1.74447	1.45646	2.05072	2.59961	1.8555	2.53094	1.97753	1.3417	-0.119305	0.604995	1.13004	1.43398	-1.08817	1.27774	1.64767	-1.57263	0.803111	-0.990806	0.992514	-0.739627	0.895775	1.20435	2.35749	0.799574	1.58178	1.86367	0.781715	1.42696	1.22732	1.11818	0.751553	1.05464	0.840833	0.941194	1.58798	0.495468	1.59584	1.30669	1.5657	2.4807	0.64832	-0.0723376	1.3162	1.16301	1.26424	1.84841	1.25262	1.26158	1.18813	1.02056	1.92919	0.724555	1.03601	-1.21624	1.23216	1.31476	1.69403	1.0963	0.616669	1.23853	0.631862	1.24967	1.83019	-1.40464	-0.990806	1.20042	1.20661	0.925188	2.12292	1.08253	0.211382	2.0174	1.52043	1.52193	1.37736	0.283834	1.48788	0.693062	1.09727	1.81444	1.17935	1.81444	1.71221	0.558245	0.557208	1.73623	1.14185	1.50472	0.860485	1.73345	2.4887	1.52293	0.465926	1.43602	0.197693	1.15617	1.28396	-0.801994	1.79263	2.17068	-5.73356	1.23723	1.11818	1.79924	-1.85371	1.72634	1.48569	-0.517936	1.38715	1.27895	-0.0374068	-1.30235	2.13705	1.43485	1.33164	0.856051	1.81084	-0.949323	-0.352739	-4.09441	1.4377	1.02893	-5.73356	0.766651	1.48396	0.769914	0.983983	1.3577	0.719994	1.13726	1.08416	1.9029	1.84979	-1.85371	0.467459	0.142566	0.81577	0.817085	0.596317	-0.285474	2.04964	-1.40464	0.748503	1.87685	0.910413	1.47403	-1.57263	2.0216	2.16481	0.957697	1.29616	1.72562	-0.612624	0.955676	1.70154	0.932973	1.72995	2.26983	-1.14675	-0.451245	1.1252	0.662787	0.80708	-0.739627	1.39826	0.90921	1.22977	1.03184	1.15395	-0.199987	0.778973	1.33969	1.72259	1.6556	1.60511	1.31228	3.04724	0.844627	1.26878	1.0345	1.32564	0.27846	0.726383	0.862026	1.50031	0.459289	1.21221	1.35862	1.48078	1.31228	-0.406662	1.21221	-0.689106	1.54314	1.71778	1.49709	0.227745	1.63742	1.42696	-1.85371	1.22732	1.5165	1.63983	1.36071	1.32877	-0.251062	1.91265	0.928905	0.871338	0.987272	2.03726	1.74109	0.549687	1.50472	1.4905	0.96281	1.46473	1.00678	1.82798	1.56277	-0.880844	1.17815	1.19353	1.28951	1.61133	1.04478	0.912102	0.535819	1.4377	3.31778	0.754146	1.55306	1.18266	1.95165	1.3577	1.74734	1.47473	1.24146	-0.656326	1.32338	1.66676	2.52825	1.37206	0.999412	1.8197	-0.155687	1.09168	0.721263	1.03732	2.00167	1.85681	1.00978	1.11556	1.24067	1.54646	0.856051	1.77256	1.30134	1.34819	1.33545	1.53228	1.40141	0.702259	1.05271	-0.128481	1.58088	-2.5234	1.46905	1.42065	1.5637	1.45024	0.527784	1.39826	1.12139	1.61723	1.20305	0.705205	1.75049	0.998553	-0.990806	2.12168	1.54314	1.01082	2.36493	1.24146	-1.03384	1.05551	1.15617	0.378429	1.21623	1.41426	1.13504	2.35906	-4.09441	-4.09441	1.08003	0.933973	0.262978	-1.21624	1.35862	0.937722	2.23196	1.3198	0.235622	2.59706	1.47094	1.02521	1.18159	1.89529	0.554945	0.647413	0.987272	0.953494	1.69403	1.89251	0.262978	-0.0723376	1.63494	-0.82996	0.900424	1.45024	-0.465052	1.24015	0.985058	0.445641	1.84841	1.24146	1.15937	0.418621	1.48078	1.85115	0.960665	1.09727	1.13809	0.371158	0.132835	1.45729	1.16301	1.19852	0.646366	1.67625	1.37343	1.0239	0.578153	0.983983	0.506482	1.21094	1.83731	0.860485	-1.03384	-0.128481	2.3087	-1.30235	1.89758	1.11818	1.98536	1.75406	-0.539402	0.693765	2.3087	0.782423	1.6904	0.587871	1.17197	1.22853	1.25836	1.47663	1.54254	-0.278205	-0.949323	1.33406	1.52193	1.12846	1.64873	1.29616	0.886445	1.016	1.09168	2.02026	1.761	1.08765	1.20199	1.51134	-1.03384	1.29216	1.54314	1.04217	1.39826	1.47663	0.535819	1.74417	1.76798	0.0246035	1.44296	-1.08817	0.00342296	-0.949323	1.21623	1.16521	-1.08817	1.86471	1.75049	2.05284	-1.85371	-4.09441	0.835159	1.1115	1.34819	-0.913039	0.260655	1.12794	0.658544	1.14546	0.966359	1.33295	0.649307	1.2556	1.26339	0.36928	2.16678	2.01571	-0.82996	1.75049	1.1897	1.20042	1.45729	1.20042	0.971991	1.68119	1.0345	0.904391	1.40141	1.85848	-0.379093	1.19075	1.62285	0.457338	1.96515	0.990291	-0.110719	1.52677	1.489	2.00986	1.78816	-0.801994	1.84335	-0.689106	1.16979	0.251877	1.93563	1.25117	0.862026	1.08331	-0.711124	-0.21635	2.14471	1.30754	0.294699	-2.5234	1.16301	1.52043	1.25262	1.62154	1.0468	1.27774	1.41145	0.904391	1.27308	1.15937	-0.465052	0.917564	1.75616	1.2261	1.26664	-0.141239	1.30488	1.29339	1.88054	0.702259	1.06743	2.06674	-0.0899912	1.7329	1.65654	1.68598	-1.21624	0.966995	-0.270477	1.74681	-1.57263	1.0399	1.40141	1.92527	-0.673549	0.97359	1.29679	0.364873	1.90721	1.84432	0.78396	1.42218	1.15722	1.06403	-0.406662	1.58365	0.667031	0.332781	2.04428	-0.539402	2.35126	1.95165	1.33969	2.09475	0.922654	1.59484	-1.85371	2.14216	0.0672026	0.589166	0.97359	3.25751	0.925188	1.64767	2.25541	1.70457	1.07104	0.902428	0.810275	1.00232	1.83019	0.862026	1.67152	1.66765	1.22977	-0.656326	1.467	1.9757	1.43398	-1.03384	1.69676	-0.913039	1.03601	0.817085	1.27689	-0.503332	1.74273	1.3366	1.78387	1.57674	0.780132	2.68624	1.55571	1.02893	1.02521	1.20532	0.656806	0.863227	1.62387	1.13004	-1.85371	-1.08817	1.4905	1.19852	2.09037	-1.85371	1.23723	1.24719	1.9956	1.41971	0.420616	1.35479	0.565199	1.36538	1.76196	2.26169	1.49709	1.01426	1.58798	0.97359	-1.14675	0.879477	1.18695	1.97168	1.29616	2.1244	1.41794	1.5985	0.796851	2.2841	1.56807	0.551059	1.97861	1.14445	1.02056	1.17197	0.809183	-1.30235	-0.369767	0.828705	-5.73356	0.0692664	1.46217	0.576288	1.17475	1.71606	1.1729	1.98842	0.947604	0.991277	3.15827	0.693765	0.800767	1.72562	-0.656326	1.20435	1.74109	1.24255	1.6148	0.316289	0.969732	-0.853143	1.46323	2.10968	-0.711124	1.26527	0.805386	0.850503	1.20042	-4.09441	1.26158	1.04478	-0.82996	1.00049	1.0228	1.59344	-0.285474	0.703465	1.06005	0.360844	1.35335	1.92607	1.37206	0.576288	-1.57263	1.69676	1.40862	1.36984	1.39446	0.928905	0.869928	1.77363	0.891817	1.9644	0.502533	0.821452	0.884234	3.41787	1.0228	1.47561	1.17085	1.17692	1.0399	1.197	2.49922	1.37206	1.48697	1.81587	-0.656326	0.470858	1.679	1.19075	0.225786	0.959516	1.86094	0.896999	1.8077	1.27077	1.3386	-0.134847	1.46905	0.760476	1.84634	0.852909	1.10323	1.39681	1.15142	1.02893	1.30488	1.14185	1.20375	1.19226	1.34933	1.58088	-1.85371	1.61575	1.22977	1.96266	0.661153	1.64682	0.981355	1.38564	-0.479641	1.36071	1.29339	1.38442	1.53228	0.990291	-1.30235	-0.656326	-0.465052	1.15142	2.17215	1.65759	1.54225	0.669596	1.01331	0.327072	0.43719	1.52486	-0.539402	-0.633534	0.190771	-0.82996	-1.14675	2.13042	0.582495	0.903335	1.15722	0.938597	1.62891	1.97168	2.47272	1.20042	1.33164	1.67515	1.66941	2.03726	1.21094	-0.503332	-1.57263	1.40401	0.771083	1.03059	1.0988	0.0498077	-0.503332	1.25117	1.78166	1.73623	1.13295	1.2202	1.49411	1.6418	2.01101	1.65654	1.42218	1.90798	1.36848	1.26788	2.74753	0.728133	1.7708	1.54646	-0.00929931	1.65353	1.61822	2.00598	1.20199	0.985058	1.4905	2.02845	1.70951	0.186818	3.55959	2.42634	1.21462	0.639388	0.449235	1.16407	0.83648	1.02521	2.39008	1.30345	1.35392	1.96077	1.65434	2.18883	1.94384	1.67691	1.36984	1.94826	1.41206	1.78816	1.16702	1.6418	1.46595	1.74505	1.66765	1.28485	1.91728	0.765399	1.19594	1.70951	-0.949323	-0.327115	0.790313	-0.612624	1.27774	2.01299	1.88199	1.28648	0.888645	0.87458	0.833706	1.93197	2.12868	1.03184	1.31876	1.32782	1.47898	0.913796	1.197	2.37987	1.29461	1.37456	-0.105612	0.850503	0.977509	1.69525	-1.30235	1.70033	1.05908	1.70951	1.48078	1.40862	1.85058	-1.40464	1.78701	0.458605	1.59484	-1.14675	0.465926	0.871338	1.06005	-0.180412	1.28303	2.2271	1.93871	0.546086	1.24146	0.661153	0.399724	0.930328	-0.633534	1.59996	1.32094	1.32338	-0.231039	2.03832	1.43911	-0.593239	2.0194	0.416921	1.98971	-1.85371	1.17383	1.58365	0.0561619	1.70632	1.40862	0.335757	-0.801994	1.27689	-0.209459	1.92729	-0.110719	1.08175	0.79825	1.06005	-1.14675	1.84432	1.65759	0.838095	3.39115	2.42303	0.330829	1.20855	0.56105	0.148677	-0.391196	1.28846	1.2556	2.27486	1.49537	1.46398	0.721263	1.71221	1.14064	1.21094	1.85681	1.679	0.440048	1.71427	1.6058	1.71321	0.291131	0.886445	0.534005	1.04576	1.59912	2.63054	1.63347	0.531104	-1.40464	0.731158	1.23301	1.72369	3.51048	0.511018	0.624761	1.02056	1.37101	2.57406	1.97708	0.404405	1.509	0.423663	-0.418624	1.78245	1.4066	1.4465	1.6407	2.02026	1.18266	0.504398	1.46905	1.34534	1.37343	1.42964	0.509076	1.30988	-1.57263	0.922654	-1.57263	1.86367	1.13208	1.71427	0.881341	1.9401	0.211382	0.721263	1.1048	1.467	2.96377	0.148677	0.348837	-0.990806	0.378429	1.36984	1.39544	1.78166	1.25656	1.28738	0.944933	1.63244	1.7186	0.724555	1.7382	0.6427	1.82517	1.81587	0.190771	1.39446	1.88432	1.49537	1.79653	-1.21624	1.7382	1.01426	1.37567	1.22321	2.22405	1.6073	-0.429256	0.87458	1.18569	1.5259	-0.244363	-1.85371	1.13452	0.555845	1.06863	-0.318285	1.31476	1.39681	-1.85371	1.36662	-1.30235	0.80708	1.79653	1.54646	0.107626	1.72259	1.24719	0.425983	1.58088	2.34854	-0.406662	-2.5234	0.944933	0.577295	-0.913039	1.90875	2.02382	1.73986	0.311853	0.780132	1.29746	1.40862	2.49627	-0.689106	0.11882	1.59996	0.882761	-0.285474	-1.40464	1.42776	1.37959	0.953494	1.16056	2.23512	0.743403	-0.451245	1.52043	-0.673549	1.42964	1.61332	0.0318469	-0.880844	0.329065	0.831057	1.2747	0.705205	2.49627	1.74417	1.04382	1.71606	0.889698	1.98971	1.96515	1.77363	1.81671	1.7186	1.68455	1.53104	1.74359	0.46111	2.97973	1.71987	0.944933	0.411216	1.04217	1.53668	-1.40464	0.931811	1.03184	-2.5234	1.197	1.88199	-0.56043	1.10605	1.10715	1.5344	1.98842	1.77612	2.93262	0.994214	1.62657	-1.57263	1.30134	0.35777	0.262978	0.318921	-1.14675	-2.5234	0.670735	1.76798	-1.14675	2.04859	0.814301	0.655267	1.06105	-0.491611	-1.85371	1.56466	0.90727	0.507961	0.624761	-0.100546	1.04817	1.90029	1.05678	1.57026	0.696773	-0.539402	1.68299	0.948829	-1.40464	1.17569	1.55571	0.810275	-0.593239	1.5668	2.19561	-0.379093	1.85681	1.07702	1.06403	0.687994	1.40141	0.919994	1.20964	-0.517936	0.847075	1.50129	1.16301	2.20075	1.23153	2.13239	1.29461	1.9029	1.45532	1.05785	0.531104	1.60864	1.00049	0.948829	0.865112	0.672187	-1.40464	1.72904	2.15406	1.24719	1.92826	1.16896	0.80708	1.05614	0.672187	1.11974	1.48569	0.774364	0.506482	0.746679	0.740659	-0.633534	0.254462	0.589166	0.80708	0.42888	3.15353	1.68299	1.5892	1.44296	1.70535	1.77877	1.58	1.98658	0.997583	0.780132	-0.612624	1.72469	2.67119	1.74359	0.663501	1.94897	2.51013	-1.21624	-0.479641	1.65899	0.840833	1.33406	0.107626	1.17383	1.82156	2.10145	1.33969	1.61	2.30453	1.07104	0.677978	0.947604	1.96266	1.07702	-0.23837	0.822853	1.66941	0.852909	1.46217	0.565199	1.78948	-0.0947851	0.965351	1.11462	-1.03384	-1.30235	0.854117	0.897947	2.28568	1.27605	1.36984	2.28254	-0.575406	1.56151	1.53369	1.45024	1.36984	1.07104	1.79924	1.49799	1.3627	1.25742	1.84634	1.35075	1.30669	2.27486	1.0723	1.79263	1.43057	1.47985	1.05908	1.70267	1.61404	1.55432	1.6556	1.86603	1.00978	-1.03384	-0.82996	1.37101	2.05762	1.32993	1.71987	1.20532	-0.21635	2.05762	1.15009	1.26664	0.992514	1.32877	2.00728	0.997583	1.66493	-0.880844	3.75478	1.98658	2.40036	1.0468	1.64873	-0.406662	1.34262	1.51004	2.4099	1.20435	0.380824	1.24067	1.08003	1.79102	0.964103	1.54849	1.93318	1.1274	0.251877	1.95165	-0.294986	1.016	2.10725	1.02521	2.90358	1.78387	-0.673549	-0.429256	1.8197	-0.739627	1.96515	-0.503332	1.78618	1.39948	0.233136	1.36407	-5.73356	1.37343	1.39826	-5.73356	0.705205	1.72904	2.41503	1.29339	0.475675	1.60511	0.227745	1.89362	1.66765	1.30813	1.1729	1.5344	1.62798	-0.192413	0.729168	1.77612	-1.14675	1.29833	1.34073	0.699351	1.35186	0.742101	2.60132	1.77612	-0.391196	0.710169	0.847075	0.952385	-1.40464	1.14546	0.251877	1.59154	0.895775	2.82212	-0.0594681	1.99355	2.91829	1.52193	0.965351	1.32993	0.719156	1.94613	1.2182	0.872987	2.03169	0.142566	1.12263	0.748503	-0.517936	1.46905	3.47058	2.08819	0.0124043	0.948829	1.36848	-0.772515	2.13395	1.10042	2.07548	2.6549	1.40057	2.20419	1.07104	1.55167	2.37865	-0.949323	1.58365	0.511018	2.4807	0.725352	0.938597	2.00986	-0.465052	2.52424	0.00342296	1.8077	0.60954	1.57434	0.683277	-1.30235	1.44869	0.843772	1.05076	1.69525	1.70632	1.2182	1.67379	1.74505	1.35862	2.30387	1.81336	0.745248	2.23023	2.74092	2.1465	1.83019	2.05911	1.71321	-4.09441	0.687994	1.39544	1.08534	0.96281	1.61822	2.28091	1.07799	-0.593239	-1.08817	1.28485	1.80119	0.786555	1.12139	2.23933	1.42625	1.489	1.66493	0.538172	1.21623	2.09197	1.59584	1.42218	1.25117	1.20042	1.88432	1.5496	0.160548	1.16056	0.968392	1.26973	1.14325	-0.801994	1.35271	0.0498077	2.4283	0.288866	2.07796	0.643865	1.73623	-0.223431	1.4066	1.88199	0.931811	1.09727	2.26546	1.29679	-0.56043	1.78387	-0.429256	1.43166	0.886445	-1.08817	1.66132	1.6148	0.0561619	1.55723	-1.21624	-0.185528	-1.14675	1.54038	1.45405	0.457868	1.61404	1.30241	1.2202	2.05431	1.45405	-1.03384	1.48569	1.41028	0.965351	1.56055	2.60814	1.81336	1.50472	0.87458	-0.406662	1.23853	1.50719	0.736152	1.05271	0.781715	2.1761	1.41426	-1.30235	1.95165	3.00113	1.76913	2.483	0.971195	1.27077	0.549246	0.294699	1.29339	0.260655	-0.711124	0.535819	1.74273	2.22213	2.5818	-1.21624	1.62657	1.40401	1.54141	1.13908	1.24146	1.81336	0.937722	1.30567	1.59584	1.23082	1.39681	1.37736	1.04576	1.8345	1.0345	2.00167	-0.336054	1.35186	1.29616	-1.03384	1.62387	1.13004	-0.853143	1.87226	0.265532	0.86663	-1.30235	1.20855	0.839711	1.25836	0.828705	-0.711124	-0.0947851	2.33857	-0.391196	1.41523	1.21726	1.77986	-1.14675	0.769914	1.36407	1.5057	1.22853	1.72259	1.68455	0.78571	2.98904	1.05271	1.57142	0.4307	0.511018	0.83648	2.16678	0.662787	0.517056	1.08253	2.20793	1.29679	0.968392	-0.491611	-2.5234	2.26546	1.54763	0.112263	0.910413	1.44077	1.55167	-0.772515	-1.57263	1.0723	-0.772515	1.05785	0.324166	0.754146	0.857793	1.54646	-4.09441	-4.09441	2.4283	1.00305	-0.673549	0.160548	0.905756	1.08331	-1.57263	2.3717	2.02245	0.707058	-1.85371	2.45443	1.00049	2.27332	2.14737	1.90621	1.64873	1.42696	-1.40464	1.25463	2.32675	1.6073	-0.162888	-1.30235	-0.185528	0.748503	1.19353	-0.801994	-0.465052	1.55723	0.630013	2.23623	2.85538	1.92073	2.03428	2.52298	-0.673549	1.68299	1.9956	1.98137	-0.441162	-0.192413	1.62956	1.30669	0.120497	2.21195	0.66001	1.99435	1.18813	1.23301	-0.739627	1.76196	0.844627	0.637123	1.01249	1.93759	-0.772515	2.23023	1.92327	2.12868	0.101923	-0.391196	1.98305	0.589166	1.82625	-0.880844	1.50361	-0.913039	0.371158	0.257163	1.93759	0.283834	1.78097	1.70033	1.4239	3.49618	1.42871	-0.465052	1.21726	0.694375	1.40268	1.2202	1.27689	1.74896	2.37865	2.55476	1.2202	2.46996	2.31921	0.884234	1.14064	1.23471	-0.503332	-1.57263	1.89877	-0.739627	1.5596	-0.0412208	2.23023	-2.5234	1.42065	1.14646	1.34933	2.02686	1.48271	1.86234	1.44077	2.14216	1.42871	1.78097	0.820654	2.36811	1.71987	1.71321	1.70811	2.14036	1.2556	1.91449	1.509	2.2572	0.637123	-0.633534	1.59154	1.21304	1.4066	1.93942	1.32877	-0.612624	0.548044	1.48271	1.46595	1.58709	1.40401	2.02569	-2.5234	1.70033	0.480661	0.551059	-1.57263	3.26232	1.12654	1.44197	1.61	1.32236	1.58178	0.843772	1.77256	-0.990806	0.896999	1.77462	1.85438	2.0801	1.72469	2.53497	0.811888	1.81084	1.47561	1.55571	-1.21624	1.60864	2.14737	1.70632	2.42024	-0.391196	1.93197	1.24473	1.40268	-1.57263	1.95743	1.70033	2.19561	2.48591	2.10332	1.98842	1.83561	2.02092	1.57531	1.62798	1.41706	0.703465	1.41881	0.913796	1.2261	1.6313	1.41206	1.49834	1.8179	0.116868	0.298533	0.977509	0.596317	0.716606	0.687994	1.20435	2.15406	1.04576	1.76642	1.17197	0.433973	1.72133	1.98137	0.884234	1.76383	-0.17552	1.33545	2.10145	1.66	1.79924	1.11974	0.848727	0.932973	-0.352739	2.09197	0.87458	0.653499	0.455969	1.58178	0.811888	1.7329	-0.801994	1.70457	1.58492	1.4611	0.0715162	-2.5234	0.265532	0.614734	2.20289	1.86013	0.869005	2.42303	2.06485	1.2202	1.17085	1.93454	1.44766	1.47787	0.986132	1.27308	1.39826	2.11073	0.344105	1.13726	1.4239	0.729168	2.21906	1.23301	1.94113	1.47013	0.670735	2.12714	1.85776	1.39544	1.66393	-0.260027	1.62285	1.55167	1.32094	1.43602	1.35186	2.08126	1.34677	1.16979	1.92729	0.921071	0.218479	1.52677	1.43057	1.49195	1.89165	1.30875	0.851872	1.89165	1.16702	1.92435	1.8077	2.08126	1.89362	1.33969	1.11721	0.987272	1.20661	1.67152	1.47094	-0.56043	1.34677	1.68598	-4.09441	1.32665	-1.85371	2.21686	1.25378	1.87502	1.34073	0.638719	1.5344	2.06674	1.58627	-0.369767	1.71499	1.89605	1.71321	2.1858	2.54475	1.75861	-0.318285	1.87379	1.84335	2.80918	0.87458	-5.73356	1.66676	1.01951	1.467	1.52378	-1.14675	2.15197	1.83731	-0.656326	0.936752	1.68299	-0.517936	1.4905	0.0672026	0.612409	1.61269	1.43602	1.11818	-1.08817	1.69904	-0.990806	1.04817	2.42449	0.15564	-0.451245	-0.880844	1.6206	-0.801994	1.17085	1.28097	1.75616	-0.801994	1.016	1.80211	0.917564	1.32094	2.69882	1.99246	2.04859	2.08819	0.452933	1.63884	0.985058	1.40268	1.52486	1.29119	0.889698	1.97168	2.30553	0.979061	-0.21635	2.61529	-1.57263	1.51134	1.18695	1.49411	1.24015	1.41206	-0.739627	1.45824	2.06372	-0.880844	1.18695	0.947604	1.42964	1.71987	2.0516	1.00978	0.826611	1.15499	-1.14675	2.31849	0.680451	-0.162888	1.1897	1.51134	0.254462	-1.57263	2.0194	1.38345	0.758835	0.574866	1.05678	1.45824	1.47473	1.31341	1.5259	0.805386	0.637123	0.758835	2.20793	1.08916	0.961631	1.1252	1.26339	1.59057	1.81587	1.32782	0.877541	1.64986	1.11462	2.21195	1.16521	1.35718	0.931811	1.58365	0.942833	0.0952051	1.75406	1.82698	1.98228	1.50129	0.398312	1.2556	0.160548	-0.689106	2.22823	-0.336054	1.21877	1.15009	0.828705	0.0246035	1.41145	2.0457	1.63884	1.1529	2.76134	1.63742	1.8451	-0.880844	1.51509	1.50129	0.603043	0.781079	0.979061	2.06151	1.31341	1.42218	2.9246	0.643107	1.15722	1.47013	1.40268	2.43272	2.24447	-1.30235	-0.361072	0.606509	1.05908	-0.406662	1.76642	1.489	1.76383	1.72369	0.900424	0.950135	1.55167	0.237965	1.36848	1.19353	0.392711	0.0879244	1.67515	2.06151	1.33969	1.10323	1.26664	1.52193	1.41028	1.20199	1.25836	1.18902	-0.575406	0.944933	-0.251062	0.90727	1.15815	0.677978	2.1858	1.2747	-1.57263	1.37736	0.257163	0.992514	1.26339	0.324166	1.38076	-0.479641	0.132835	1.16407	1.22732	2.06674	1.91199	1.30875	-0.23837	0.896999	1.44296	0.950135	1.49709	-0.0783788	0.935585	1.27895	1.47013	1.84565	-0.418624	0.313565	1.55723	1.90875	1.97984	-0.0412208	1.28207	0.771083	1.96077	1.21094	1.3243	1.84432	-0.199987	0.905756	1.67625	-0.56043	1.03293	1.30669	0.950762	-0.711124	-1.40464	1.26973	1.32877	2.33447	1.08765	1.52948	1.32993	0.822853	1.6556	1.19075	1.5259	1.24363	2.21686	1.72759	-0.949323	1.33164	0.755453	2.10332	1.22853	1.42871	1.28485	1.20199	0.985058	1.79653	1.29339	1.28207	2.29748	1.90991	1.13908	1.8673	-0.465052	1.14546	2.00874	0.928905	1.48467	1.87685	1.7941	0.96281	1.06403	1.45024	1.43398	2.58575	1.62154	0.316289	0.543043	1.80454	1.85941	1.83019	1.17475	1.49799	-0.251062	0.230546	0.713435	2.00986	1.35075	1.9999	1.3366	1.27999	2.03726	-2.5234	-1.14675	-2.5234	0.760476	0.60954	1.67268	1.54314	1.50129	-0.141239	0.677978	-0.0322669	1.74598	1.35973	1.12139	1.25935	0.422189	-0.0723376	-0.352739	2.10848	2.16481	0.949728	1.95365	1.94613	0.527784	1.14325	0.685482	0.822853	1.39948	1.06282	0.629084	-1.85371	1.0345	1.07415	0.554945	0.0561619	1.06701	0.959516	1.49411	1.09168	-0.429256	1.13208	0.738548	0.0411394	1.18159	0.731158	1.01951	0.511018	0.840833	0.382913	1.1488	0.726383	1.66132	0.858443	0.472491	1.53757	0.933973	0.80708	1.19353	1.0239	1.87883	-1.40464	1.467	-0.539402	2.04098	0.835159	1.20435	0.569592	1.40532	2.35126	0.885389	0.96281	0.574866	1.9182	2.20574	1.55849	1.21391	1.18159	0.60954	-1.08817	1.32782	0.385765	0.629084	1.21726	1.0963	0.518338	1.55059	1.11974	1.75616	0.958474	2.69882	1.39223	1.04739	1.79551	0.968392	1.86471	0.515934	1.47154	1.57779	1.49195	1.82156	-1.08817	1.11974	1.85848	1.23937	1.98735	1.30241	1.41634	2.08541	1.59735	2.61867	1.24597	1.48271	1.08916	2.3199	-0.0455216	1.45532	-0.110719	2.3114	2.37498	1.36848	0.240021	1.21726	2.36694	1.86367	0.658544	1.63565	0.881341	1.22321	-0.100546	1.87094	1.08534	-0.192413	0.201204	1.1488	1.34386	1.98842	0.165079	1.71427	0.00775319	0.204094	1.59996	0.541404	-0.192413	3.14388	1.78816	1.82698	1.31476	1.23853	-0.199987	1.03601	1.44197	1.72469	2.29946	1.83415	1.33545	1.55306	2.16481	1.97659	0.827368	0.85525	1.66281	1.36206	1.46323	1.761	1.83561	0.630798	0.742101	-0.418624	1.34386	-0.990806	1.50823	0.715677	0.752954	-0.285474	1.62657	0.944933	1.45142	1.86013	1.18695	3.33865	2.43566	2.38118	0.240021	-0.231039	2.49043	1.7186	2.21906	-0.155687	1.0723	1.26664	1.17085	2.03922	0.961631	1.97861	0.692381	2.16823	1.29833	-1.40464	1.18438	1.25656	1.23301	1.94497	1.36755	0.454446	1.05551	-0.441162	1.66857	1.66493	0.523386	1.888	-0.539402	3.43936	1.88863	0.614734	2.33148	-0.539402	1.80119	1.73623	2.27143	1.84634	1.94737	-0.539402	0.705205	1.40401	0.110081	1.35479	2.07166	1.36071	1.63742	0.64231	-1.08817	1.35862	-0.593239	1.3162	1.54407	0.433973	-0.772515	0.490529	0.571617	1.8777	1.14754	1.01426	-1.30235	-0.913039	1.08094	0.949728	1.57026	1.96266	1.67152	2.01068	1.36407	1.41145	0.474206	0.685482	1.90721	1.59245	-0.0594681	3.17229	0.524971	1.26664	1.06596	-1.57263	1.95899	0.849488	0.645061	2.14737	1.54849	0.235622	1.60368	2.31637	0.101923	2.18708	0.412655	1.92218	2.03015	1.57276	0.186818	0.774364	-0.260027	1.80294	1.58568	1.4611	1.01426	-0.990806	0.489103	-0.285474	1.24719	2.02485	1.20661	1.3386	-0.0783788	-0.00317763	1.48396	0.597692	1.41881	1.87226	1.58252	0.0843523	1.45978	1.85848	1.32993	2.43415	0.420616	1.16811	1.04576	0.344105	1.74681	-0.711124	1.45296	2.24891	1.49295	-0.539402	1.14646	0.90727	-0.0138759	1.00163	1.86234	1.12904	2.28091	1.30567	1.59245	1.11818	0.607334	1.53961	1.01249	2.0262	0.406877	1.5657	-0.155687	1.18438	0.259152	1.5385	0.948829	0.819287	2.58341	-0.612624	-0.990806	2.02686	2.03015	0.0246035	-0.278205	1.26878	1.57434	-0.318285	1.32782	0.871338	0.994214	0.731158	2.14947	-1.30235	0.619811	1.46323	2.90968	2.666	2.60995	2.24802	1.32564	0.0124043	1.64767	2.36493	1.46323	1.83731	0.83648	1.88432	1.42964	1.80027	0.808615	-0.21635	1.41794	1.68598	-0.119305	1.72369	0.699351	1.97288	0.814301	1.92073	-0.0594681	2.27644	1.28097	2.55476	1.679	1.93511	0.606509	0.790313	1.34677	1.14445	1.67268	1.56055	1.4465	0.987272	-0.689106	1.13908	-0.278205	1.17085	-1.57263	0.0367993	0.972566	2.1926	-0.406662	0.634406	2.0692	1.92607	1.93634	1.63347	1.43337	1.67043	2.30218	0.442849	2.05911	2.34854	1.62657	2.03308	1.59996	0.961631	2.55779	1.86471	-0.391196	-0.30957	1.06403	0.371158	0.180026	1.39139	0.989237	1.46217	-0.853143	0.928905	1.01151	1.24363	1.15815	2.26169	0.478729	-1.85371	1.10715	0.862026	1.73623	0.643865	-0.913039	0.180026	0.218479	0.736152	1.77011	0.398312	1.35718	1.20661	0.640609	0.554945	-1.08817	1.98536	1.4465	1.18266	-1.85371	1.65899	-0.327115	1.50031	1.05785	1.07799	0.280936	2.45654	-1.21624	-0.302447	1.79715	1.11001	1.3243	0.0199637	1.27308	1.39826	1.33164	1.35973	1.20305	1.55059	2.00598	1.45978	1.20375	0.687994	-1.03384	1.70267	0.865112	1.09168	0.713435	1.01082	1.58252	2.14855	-0.612624	0.0199637	1.38076	1.2747	1.38858	1.05908	1.26158	1.18266	-1.21624	-0.880844	-2.5234	0.87458	-1.03384	1.70267	1.38858	0.800767	1.09727	1.22321	1.08094	1.6305	1.57026	1.80379	1.54141	1.07322	1.18438	1.89362	1.25262	1.37854	0.911342	-0.294986	1.00519	1.64873	0.896999	0.243636	0.895775	0.613198	1.11974	1.62387	1.28846	1.80379	0.760476	-1.14675	1.29833	1.5385	1.08648	-0.491611	1.00768	2.06825	1.1897	1.77462	1.62028	1.08648	1.80632	0.840833	1.05162	1.25262	2.56945	3.03229	1.59344	0.63374	2.07166	0.243636	2.2271	0.151844	-0.327115	1.6148	1.50361	3.2432	0.324166	-0.913039	1.70267	2.12544	1.48078	0.563874	-0.134847	-0.575406	-0.503332	1.61947	0.107626	1.05076	1.01727	1.42871	0.567947	2.36811	1.73986	0.976497	1.1048	0.548044	1.92435	1.72369	1.28207	1.15617	1.35186	1.07575	1.32236	1.18438	1.00519	1.13565	3.01053	1.83196	1.87587	-0.141239	-2.5234	1.54646	1.80454	2.39346	-1.85371	1.35862	1.04113	1.31876	2.07912	1.06105	1.55432	1.90991	1.1529	-0.689106	1.80119	-0.913039	1.72469	1.23301	1.6024	2.67338	1.0651	1.17197	1.9417	2.07624	0.101923	0.15564	0.182667	1.34262	2.2922	1.32993	0.201204	1.56277	0.248533	1.06596	-0.429256	1.33969	-0.379093	-0.772515	1.81084	2.6047	1.98228	0.523386	-0.406662	0.998553	-0.772515	2.0174	0.578153	0.886445	1.31876	2.04714	-0.503332	1.20042	2.40036	-0.0497517	-0.772515	2.83056	1.00866	1.52948	1.41971	0.0920893	1.44766	1.51509	1.17815	-0.0857758	1.74192	1.26664	-0.612624	1.0399	1.30988	1.35973	0.126248	2.07376	1.27199	0.676899	1.70743	1.9029	1.16979	1.72759	-1.03384	1.35075	2.06674	1.12378	1.05162	0.593075	-0.689106	0.433973	1.29339	1.21221	0.246363	1.26973	2.17512	0.0199637	1.00163	2.10145	0.778973	1.77147	1.4465	0.0318469	0.935585	1.30134	2.86085	1.43485	1.69676	1.53104	1.52043	1.67515	1.40862	1.33164	2.08423	0.360844	-1.57263	1.58	0.276892	0.882044	0.893225	0.616669	1.53314	1.06282	1.49537	1.65654	0.524971	-0.119305	1.03059	0.957697	-0.441162	1.08648	0.842531	1.32094	0.460129	1.52043	1.66132	1.04294	-0.023713	1.92435	2.32276	1.31767	0.893225	1.509	2.12168	1.64407	-0.270477	1.77877	0.362978	3.30203	0.787901	1.26339	1.43244	0.957697	2.12375	0.0561619	0.927982	1.50719	1.35075	0.91528	0.999412	1.52043	1.08835	1.48788	1.62956	-0.0322669	2.1761	0.987272	2.50526	1.69904	1.98397	2.02092	-0.0412208	1.22977	1.54314	-0.517936	1.61133	1.29339	0.898852	1.20855	1.15142	0.194093	2.58889	-4.09441	0.00342296	1.50249	1.22172	1.29339	1.17935	0.900424	0.988411	0.703465	1.12846	1.53557	1.38715	-0.379093	-1.57263	0.923749	1.64986	1.30345	1.39681	1.58627	1.31767	1.62387	1.47663	2.73437	1.52293	0.730162	2.39734	1.13004	2.95686	1.71606	1.72904	1.93511	1.54517	1.6073	-0.294986	1.37567	1.49892	-0.327115	1.71606	1.65224	1.8555	0.736152	1.27077	0.668188	1.45532	-0.612624	1.9806	0.171797	1.6904	1.3417	1.37343	1.39341	2.09336	1.16811	1.15815	1.1488	-1.40464	-0.689106	2.92851	2.39477	0.645061	1.70535	0.128854	-1.21624	1.97753	0.923749	-0.155687	0.401539	2.17364	1.41028	1.15395	0.0986634	1.8197	0.0279558	1.50361	1.84565	1.88432	-0.913039	2.16678	1.6556	1.97422	1.51762	1.99355	-0.270477	0.393982	1.12846	1.4377	1.10323	-0.16925	1.41971	1.13376	-0.16925	2.11197	1.14185	2.16241	-0.294986	-0.949323	0.0753533	-0.379093	0.151844	1.42218	1.57026	1.49537	0.913796	1.19594	0.985058	1.55432	1.34677	2.09677	0.656806	1.68119	1.6904	0.859635	1.52193	1.4465	1.52043	1.74811	1.69281	2.35434	4.0137	2.13925	2.49393	-5.73356	0.996499	1.99767	1.30988	0.763547	1.761	1.77256	1.79798	3.23837	1.5985	0.818047	1.73446	1.72133	1.67152	-0.100546	1.52948	0.966359	-2.5234	1.15499	1.55849	3.41096	1.05464	1.85333	0.637123	-0.204932	1.36407	1.50361	1.26664	2.7696	0.891817	2.23735	1.64767	-0.00317763	0.341355	1.28097	0.0279558	-0.418624	1.679	-0.56043	-0.913039	1.92073	1.42871	0.943634	0.558245	1.31767	0.979061	1.00978	0.789375	0.00342296	1.08648	1.03732	-0.913039	1.7382	2.26798	1.96692	0.938597	1.02159	-0.990806	1.45142	0.763547	-5.73356	1.39223	1.197	1.17197	0.749917	1.37567	1.7527	1.09035	2.07376	1.82156	1.77612	2.01136	1.38564	1.63884	0.994214	1.05908	1.85058	0.751553	1.35271	0.768423	-0.260027	0.635463	1.05271	1.11267	1.20305	1.03863	0.490529	0.852909	1.65654	1.17935	2.12014	1.40057	0.792597	0.982246	1.06596	-0.772515	-0.141239	-0.0594681	1.17475	1.00232	3.45445	1.73623	-0.853143	1.69904	-1.40464	-0.134847	2.10535	1.63742	0.943634	0.910413	0.892531	0.974849	1.55723	-0.0138759	0.54471	0.0843523	1.77363	0.943634	0.230546	2.1926	1.37343	2.3114	1.86094	-0.880844	0.450456	1.57276	1.61133	1.20661	1.23393	-0.327115	0.351565	1.49195	1.81243	-0.0530481	1.18813	1.22977	2.01299	1.17692	1.25117	2.47384	1.6699	1.44077	1.38185	1.5137	1.47013	1.21726	1.61822	-0.711124	1.55306	2.36135	1.10605	1.35655	-0.0594681	1.15499	-0.949323	1.32993	0.856051	0.876556	0.707915	0.89446	1.16156	1.11327	1.47239	1.54646	1.54763	1.57607	1.53757	2.4122	1.5165	1.90029	1.1729	-0.148205	1.11267	1.13376	2.72929	1.91728	1.4611	1.2202	1.54141	-1.30235	-0.327115	0.865112	-0.949323	1.50719	0.890479	1.18569	1.5189	0.393982	1.03184	1.70457	0.600687	-0.990806	1.8179	1.56277	1.6407	-0.711124	1.72995	0.478729	1.5165	1.9956	-0.479641	0.811888	2.02845	0.480661	0.318921	1.22321	1.68119	0.974849	1.16056	-1.57263	1.60118	-0.913039	2.5029	1.12139	1.94054	-0.251062	0.927982	1.60864	1.45024	0.611036	0.783136	1.1089	1.00305	1.50823	0.672187	1.62285	-0.16925	2.01299	1.66493	1.34262	1.21094	1.96397	1.83865	1.98305	-0.949323	2.41404	1.0996	-0.251062	0.842531	1.86094	0.89446	0.621685	1.89529	1.84046	1.17569	0.872987	2.03797	1.15499	0.646366	-0.880844	-1.21624	0.835159	1.03732	0.794998	1.77011	1.70033	1.21539	1.45296	1.60864	1.13726	1.12654	1.11974	0.460129	1.45024	1.85115	1.10605	0.621685	1.32782	1.62514	1.6305	-1.03384	1.95899	0.64832	-0.231039	1.17815	1.6305	1.48467	1.09279	1.5137	1.92327	1.89529	-0.593239	1.50249	1.16056	2.90968	1.45207	1.27999	1.94826	0.707058	1.25117	1.34073	1.0228	0.78396	1.2202	1.62387	1.93983	1.40532	1.13126	-1.03384	1.47329	1.4377	1.36538	0.822853	1.64407	-0.990806	-0.155687	1.57142	1.5657	0.0411394	2.01872	0.275262	1.0345	0.233136	1.467	0.388179	1.05551	1.14754	1.62956	-0.110719	1.64986	1.79102	1.62657	1.60655	0.686435	0.647413	-1.30235	-1.85371	-0.028739	2.13795	0.318921	-1.03384	1.3198	1.16056	0.31464	2.45287	2.35126	1.2261	1.08094	0.382913	2.83056	1.76383	1.99704	1.49537	1.42524	1.04817	1.51004	1.71221	-0.913039	0.0465098	1.07575	0.822853	1.58365	2.80618	1.20661	1.10808	-1.08817	2.18933	1.25742	0.548044	-1.30235	2.2271	0.796851	0.246363	0.999412	1.50249	1.37736	-1.85371	1.32665	1.34073	-4.09441	1.95974	1.6699	1.55723	1.59484	-0.278205	0.311853	1.35335	2.16241	1.90481	0.911342	1.9757	1.16301	-0.16925	0.243636	0.480661	3.22896	0.96281	1.33164	1.53228	1.20764	1.9681	1.28951	0.697954	1.43337	2.19738	2.17512	2.04098	1.34933	2.21008	1.17085	1.02521	1.85941	1.06863	1.7527	1.6305	1.40057	1.65093	0.15564	1.55571	2.76667	1.67152	2.11197	0.541404	-0.990806	1.58088	1.47154	0.39101	1.19594	1.54849	1.44869	0.991277	-0.180412	2.11073	1.62514	1.73986	0.15564	1.46595	1.32236	2.13593	1.197	1.34933	1.61	1.69676	3.12234	1.30134	0.307805	1.75861	1.14754	-1.57263	-0.949323	1.25656	1.86471	1.5189	1.76798	1.60118	1.7527	2.58575	1.97168	1.32877	2.22073	-1.14675	1.8077	0.971195	1.05614	2.32492	1.29035	1.39948	1.80896	1.78948	0.794998	1.69904	1.56151	1.03184	2.15065	1.30988	1.24967	1.06743	1.30988	1.66	2.29617	0.485061	1.03732	0.616669	-0.913039	1.58365	1.1529	2.08305	1.5137	1.37959	-0.913039	2.00167	1.23574	1.16301	0.875816	1.01727	0.825073	1.47985	1.23723	0.24152	0.888645	2.06313	-4.09441	0.313565	1.9956	1.56151	1.00519	1.63742	0.734174	-0.023713	1.84224	0.838095	1.78387	1.15617	1.88704	0.881341	-0.711124	0.964103	-1.40464	2.34316	1.76798	0.900424	1.34933	1.57345	0.626023	2.05504	1.52791	1.20855	2.12168	1.76702	2.75161	-1.08817	2.12014	1.24363	1.13908	1.96134	2.71684	-0.853143	1.57531	1.96266	1.7527	0.176907	1.2202	1.58709	2.35631	1.59406	2.00167	1.65224	1.26249	1.31767	2.27865	0.921071	1.25935	-1.30235	2.45917	0.351565	1.60864	1.74359	2.17215	1.55167	1.37101	2.11847	0.294699	0.927515	1.5668	0.303763	1.92527	0.214951	0.233136	2.11407	1.60368	1.90721	-1.57263	1.43166	1.65224	-1.21624	0.835159	1.33756	2.04859	2.15726	1.21539	0.943634	1.41307	1.90721	1.56151	2.29748	0.810275	0.227745	-0.880844	1.4611	1.55432	1.10042	1.4066	1.21304	-0.128481	1.15142	-1.30235	0.254462	1.77147	1.25836	1.88309	0.534005	0.604995	2.00598	0.691528	1.17815	1.63742	1.61575	1.24597	2.08186	1.68299	1.27999	1.26788	-1.85371	0.888645	0.710169	-1.30235	0.607902	-1.40464	0.0793366	1.37854	1.75406	1.888	-1.30235	0.711918	-1.57263	2.27865	1.58365	1.54407	0.919994	1.88102	-0.260027	1.18159	-0.429256	1.09279	1.06403	1.16702	0.842531	0.262978	0.11882	1.30345	1.49295	1.47787	1.27689	-0.30957	1.53668	1.52378	2.25242	2.57564	1.52948	1.81167	2.10535	1.68598	1.38185	2.20419	2.15726	-0.575406	1.47787	2.31741	1.5385	1.7941	-0.465052	1.71778	1.4905	1.16702	0.0279558	1.30988	0.470858	1.16407	-0.82996	1.22732	1.75616	1.37343	2.08819	2.01823	0.251877	1.32094	1.04739	1.32665	0.504398	0.268128	2.38707	1.61332	0.148677	0.462729	0.97359	1.55723	1.61947	0.612409	0.995503	2.35906	1.67379	0.171797	1.26339	1.18336	1.5137	1.56807	1.20661	-0.633534	1.41307	1.64767	1.86603	1.64285	1.33406	0.761621	1.78618	1.77462	1.4377	1.19353	1.47329	1.8799	-0.949323	2.63894	0.898852	1.43911	0.992514	1.15142	-0.880844	-1.57263	0.604995	2.85538	1.0963	1.26788	0.790313	1.20855	0.939581	1.73345	2.43125	1.38564	0.520216	1.43166	0.344105	-0.209459	-1.40464	-0.491611	2.26672	0.916118	0.775888	-1.57263	1.83865	0.640609	0.927982	1.016	0.590306	0.584163	0.832551	0.666179	1.72369	-0.327115	-0.294986	2.81574	1.32236	1.19852	-0.119305	1.41523	1.45142	0.306003	1.6418	0.465926	1.21391	0.716606	2.38288	0.675187	0.126248	2.64871	1.11001	1.18813	-0.223431	2.21195	0.828705	1.9583	0.0843523	1.75976	0.986132	1.24719	-0.82996	1.39681	0.43719	1.55059	1.51509	1.12654	1.016	-0.853143	0.283834	-0.491611	0.955676	2.19919	1.45296	0.842531	1.58709	-1.57263	1.66281	0.845556	1.71987	1.57345	0.623839	1.09035	1.40749	1.27689	1.4239	0.970281	2.13239	1.3162	1.70267	1.23393	1.80294	2.3709	2.71199	1.38442	1.58709	0.930328	1.03059	1.5668	1.7382	1.4239	-1.30235	1.53961	2.04714	1.2747	1.28303	1.42776	1.73623	0.0820893	1.16407	0.327072	1.18159	1.39058	1.25117	1.36662	-0.17552	1.67515	0.925188	1.32236	1.01951	-1.40464	1.45978	1.12263	1.50823	0.0465098	1.15722	1.35075	1.29035	2.21906	0.838095	1.20199	1.42524	-0.990806	1.24473	0.757654	1.07799	0.643865	1.26339	1.88704	0.144665	0.373117	-0.128481	2.35434	1.5892	0.182667	-0.539402	1.67757	0.721263	1.0963	1.46595	1.97168	0.128854	1.44869	0.950762	0.819287	1.68598	0.321326	0.705205	1.68455	1.35479	1.83196	1.30669	0.878594	0.535819	0.835159	-1.03384	0.961631	-0.465052	1.19852	0.490529	1.24363	1.12654	0.979061	0.356622	1.0399	1.25742	0.626023	0.776816	1.90029	1.43602	0.917564	1.34534	1.68119	1.61651	1.82232	1.53757	1.1048	0.613198	-1.30235	1.93634	1.26044	0.682312	1.06596	0.435903	1.16156	1.24597	0.965351	-1.30235	0.998553	0.960665	0.553301	1.74734	-0.0826732	1.31476	1.33295	1.2261	2.10535	0.327072	1.69178	1.28738	1.13646	-4.09441	-1.14675	-0.853143	-1.40464	1.5657	1.38564	-0.185528	1.11556	1.43166	2.34739	1.54646	0.941194	1.8334	0.877541	1.20042	2.11661	0.756666	-0.633534	-1.08817	0.5796	1.33406	1.51004	0.825841	1.09727	0.702259	1.21221	1.73125	0.842531	1.36538	0.810275	1.77612	0.504398	1.55723	1.5057	1.91912	0.596317	1.31476	1.62285	1.82625	1.30754	1.66676	1.9681	0.474206	-1.40464	1.36071	1.39446	1.89054	1.60458	-0.673549	1.09035	1.32094	1.14445	1.29997	1.18813	2.33663	0.294699	2.03922	1.7382	0.517056	0.901662	1.36206	0.789375	0.871338	1.21094	2.06239	0.167355	2.02845	1.67152	1.13565	1.59154	0.758835	1.45024	1.0988	1.18695	1.69904	1.34534	1.78527	1.89758	-1.14675	0.594806	1.42218	0.614734	1.06204	0.653499	-0.673549	0.680451	0.731158	1.00678	1.71321	0.78396	-0.479641	1.11001	1.65434	0.578153	1.63494	-0.990806	0.774364	-0.0179961	1.25262	1.03184	1.16056	-0.913039	-0.327115	1.45532	1.97984	1.13646	1.5496	0.825073	0.690423	1.42218	0.374991	1.45978	1.47329	1.46217	0.404405	1.36538	0.581499	1.99767	0.847075	1.78816	1.09432	1.59996	-0.739627	1.21094	0.751553	1.27077	-1.85371	0.970281	1.76565	0.440048	0.123652	1.16896	1.05464	0.977509	0.799574	-0.82996	0.553301	0.273102	0.952385	2.89959	1.54141	1.95596	0.214951	1.77011	1.46217	1.51004	-2.5234	1.16521	1.78948	-1.85371	1.84224	2.51406	1.58	1.50472	0.483405	1.78387	-0.612624	1.20042	1.87587	0.81577	1.47094	2.7319	0.991277	-0.0322669	0.86663	-0.100546	0.997583	1.01727	0.850503	0.717907	1.38076	0.66001	1.11974	1.49537	2.25039	1.27605	1.6073	1.14064	2.41831	3.17744	1.2747	0.00775319	0.0920893	2.13593	1.65224	1.41307	1.75861	1.01862	1.80979	1.75049	1.5892	0.994214	1.15937	2.25631	1.13646	-1.57263	1.52293	0.964103	-0.479641	1.23393	1.96077	1.98137	-0.352739	-0.23837	0.763547	0.418621	1.68455	0.652255	1.24719	1.22237	1.06743	2.11725	1.59646	1.48569	1.36662	1.23153	0.884234	-0.593239	1.57531	1.08765	1.39948	1.53557	1.43166	0.729168	0.640609	0.794998	1.24967	-0.192413	1.28563	1.26339	2.53094	2.00356	1.6024	2.11301	1.6313	1.11721	2.09677	0.979061	1.27895	0.485061	1.5668	0.943634	1.5137	0.732269	1.23574	1.5892	-0.880844	-1.85371	-4.09441	2.5434	1.43602	1.5385	1.90029	0.563874	2.27143	0.917564	1.99879	-0.451245	0.230546	1.76506	3.52592	0.631862	1.16521	0.413909	1.35186	1.07575	1.80027	-0.199987	-1.85371	1.64767	1.8673	0.994214	2.47847	2.62052	0.5796	1.07906	1.45646	1.19226	1.08484	0.455969	-0.00317763	1.23471	0.890479	1.01862	0.358707	-0.913039	1.04217	1.59735	1.6148	0.51376	1.489	0.66001	1.83731	-0.949323	0.868015	0.569592	2.37412	2.40487	1.87685	1.95596	1.6904	1.31476	1.03732	1.46473	-0.429256	-0.539402	1.04817	-0.192413	-0.429256	0.957697	0.941194	2.03308	0.743403	2.14947	-0.673549	1.38564	1.75492	0.0879244	2.14216	1.05034	1.96266	-0.244363	2.09938	1.38858	1.07906	1.93197	0.966995	1.82156	-0.0899912	1.25262	1.16621	1.83196	1.36984	1.85941	1.70951	0.687994	0.79825	1.64623	1.25378	2.00356	0.534005	1.59996	-0.949323	1.48271	1.62798	0.982246	-0.406662	1.58798	1.41307	0.799574	1.9029	-2.5234	1.08916	0.96281	0.260655	1.43057	0.376515	-2.5234	1.36407	0.886445	1.65093	1.72133	1.71714	2.28955	2.09677	1.50472	1.27999	0.754146	1.75406	1.30567	-1.14675	1.20964	0.259152	3.36144	0.914621	0.89446	1.23216	1.23082	-1.08817	1.80538	1.43485	-0.711124	1.89054	-0.739627	2.15311	0.90727	2.09677	0.832551	0.745248	1.99104	1.29119	0.123652	1.14646	1.05034	0.89446	1.31476	1.76913	1.82351	0.415383	1.65501	1.31767	-1.03384	-0.465052	1.94497	1.92675	-0.772515	1.66132	1.88309	0.291131	1.21462	2.01571	1.01795	1.99104	0.828705	-0.711124	0.989237	1.18813	0.849488	1.06105	0.884234	1.69281	0.777972	0.680451	1.19226	1.02747	0.401539	1.89165	2.26169	0.880278	-0.429256	1.23471	0.713435	-0.517936	-4.09441	0.563874	2.09537	1.57674	0.979061	1.72133	1.46595	1.20764	1.75976	1.93002	1.09432	0.971195	1.13126	1.65899	1.92327	-0.023713	1.50031	2.32817	-0.148205	-0.56043	1.5137	0.953494	0.763547	1.5063	1.07575	-0.302447	1.08648	-0.441162	1.85681	1.36984	1.83955	0.433973	1.6874	1.37343	3.08011	1.19154	-0.633534	-0.0530481	-0.344732	1.31923	1.57674	1.23082	0.804201	2.70832	0.871338	1.26788	1.42524	1.43057	0.81577	-0.0857758	1.36848	1.16702	0.78571	1.56277	1.89362	1.51262	1.74192	1.72759	1.02521	2.259	1.76253	1.1089	1.81084	-1.85371	0.829986	0.916118	1.49195	0.186818	2.32492	2.14855	1.47985	-4.09441	1.25262	1.8077	1.32094	-2.5234	0.584163	1.6874	-1.08817	1.82351	1.18266	2.05762	0.51376	1.56466	0.799574	-0.82996	1.67379	2.13042	2.3466	2.40487	1.96634	2.55923	2.53992	1.51262	1.08484	1.61	-0.352739	1.75763	0.946401	1.6418	2.02382	0.699351	2.25452	1.23723	0.858443	1.41706	1.68672	1.30754	1.29216	1.30134	-0.479641	1.66493	-0.56043	0.495468	0.548044	2.31533	1.24015	1.70154	1.92826	-0.880844	2.65986	0.772673	-1.08817	0.850503	1.67625	2.35126	1.75049	1.57531	2.3697	0.520216	-0.801994	1.35479	0.751553	-0.689106	1.37959	1.91265	0.341355	-0.739627	1.77256	2.06239	0.532747	1.52486	2.0457	0.527784	1.66281	1.74109	1.7941	1.87379	-0.0661237	1.5057	1.75492	1.27895	0.734174	1.66593	-0.100546	1.43398	1.50719	1.26788	1.2202	0.964103	0.703465	0.677978	1.0963	0.197693	-0.656326	1.0345	0.637123	0.0715162	1.39285	0.838095	2.12375	1.76798	0.641767	1.22427	-0.100546	2.89156	2.00167	1.05464	0.151844	-0.517936	1.14325	1.67043	2.80309	1.15937	0.738548	0.0601011	2.07032	-0.479641	-4.09441	0.730162	-0.270477	1.11462	1.35392	-0.633534	-0.0594681	-1.03384	0.385765	1.38966	1.5259	0.979061	1.99879	1.25117	1.85333	2.00356	2.13239	-0.739627	1.43602	1.22172	1.34933	0.435903	2.12544	1.38345	-0.379093	1.62154	-0.990806	0.860485	0.257163	1.39139	-1.21624	1.8894	1.91607	0.938597	0.847075	0.204094	1.95743	1.18695	1.38715	-0.336054	2.15564	2.03169	1.20042	1.47403	1.93071	1.61723	0.968392	3.0725	0.952385	1.52677	1.80211	1.58492	-2.5234	1.28846	1.29537	1.60511	1.80632	1.21726	1.0345	0.758835	0.378429	0.808615	1.0723	0.0168283	2.17364	1.53104	1.35718	0.283834	2.0457	1.77011	0.101923	-0.801994	2.4283	-1.85371	1.72369	0.895775	-1.21624	-0.23837	2.78566	-0.441162	1.35973	-1.30235	1.0239	1.65899	1.45978	1.62285	1.17935	1.0963	1.81671	0.384429	0.746679	-0.00317763	1.84841	-0.880844	1.37206	-0.479641	0.951495	1.5165	2.75161	1.68911	0.740659	1.37206	2.56214	0.128854	1.35075	1.61947	1.52791	1.05362	-0.517936	-1.08817	2.78566	0.791565	1.23723	-1.03384	0.190771	1.45532	1.94897	1.97422	1.69676	1.94996	0.664942	1.09168	1.03184	1.87094	2.0174	1.45024	0.838095	1.47898	1.24363	0.452933	1.28563	-1.57263	-0.82996	-1.21624	0.15564	-0.689106	1.06863	0.850503	0.666179	-4.09441	0.462729	0.5796	1.15009	1.11639	1.6418	0.607334	1.72469	1.42218	1.01331	1.07415	0.222181	-0.0783788	-1.21624	1.71129	1.32338	1.75616	2.34316	2.37579	1.23216	1.8179	1.3162	-0.21635	0.827368	1.91607	-0.270477	1.72995	1.43297	-0.772515	1.07575	1.36984	2.39734	1.58252	1.45405	1.87226	1.13004	-0.361072	1.16979	0.697954	1.67691	2.09938	1.08916	-0.539402	1.15395	1.68455	-1.08817	-0.853143	1.55432	1.07104	1.51134	0.240021	1.21391	1.3386	1.2202	-0.223431	1.60655	1.16811	0.222181	1.06204	-0.21635	2.39087	2.4081	0.908302	-0.739627	1.5496	1.39223	-0.251062	-1.30235	1.41971	1.15815	-1.08817	0.989237	1.31118	1.8077	0.994214	-0.128481	0.596317	1.1115	-0.119305	0.0411394	1.18813	1.93318	1.34677	1.31118	0.482305	-1.30235	1.68911	-1.57263	0.0879244	-1.30235	1.70457	1.47154	1.13295	1.27199	1.1138	-0.0374068	-1.14675	1.94313	1.0651	1.0723	0.926486	0.640609	1.34677	1.80454	1.90545	2.30042	1.8684	1.28097	1.51262	2.4807	1.9644	2.36293	-0.949323	1.51134	1.15395	1.63421	2.79987	-0.30957	-0.294986	-0.739627	1.37854	-0.023713	1.00305	1.57026	1.76798	1.95743	1.79924	1.44435	2.13042	0.719156	1.43985	1.34386	1.14546	1.35392	0.518338	-0.990806	1.24967	1.3417	2.62596	0.194093	2.19013	3.12234	0.427968	-0.260027	-0.0723376	1.48569	-2.5234	-1.14675	1.66132	3.21461	0.868015	-4.09441	2.23933	1.45824	0.986132	0.504398	-1.57263	-0.801994	1.02159	1.56807	0.517056	0.574866	0.330829	-0.990806	-0.185528	2.13395	1.52378	-0.223431	-0.612624	1.49195	-1.40464	0.977509	1.42218	1.02521	0.763547	1.26044	2.43764	-0.110719	-0.689106	1.7774	1.25836	1.50249	-4.09441	1.77612	2.00167	2.1926	2.62232	1.79798	1.54517	1.57026	2.28666	0.950762	1.29119	2.10332	0.462729	1.00768	0.237965	1.66	0.930328	-0.391196	2.03308	1.10808	0.433973	1.22977	-1.40464	1.10715	1.38076	1.76196	2.17068	-0.0661237	1.00049	2.03636	0.66213	1.86926	-0.119305	1.89682	1.01151	0.222181	1.24255	0.87458	0.283834	-1.08817	1.13908	1.6874	1.6058	-0.689106	-4.09441	-1.08817	1.16156	1.05908	0.831057	2.1776	0.162838	1.17815	0.307805	1.34534	0.778973	0.664942	0.851872	0.765399	1.38442	-0.801994	2.25183	0.27846	1.47787	1.30435	0.378429	0.541404	-0.739627	2.91829	0.91528	1.79551	-0.17552	2.82547	1.52948	0.825073	1.28648	1.6904	1.57216	2.0692	1.05614	1.25117	0.14635	2.50405	2.04305	0.940396	1.08416	1.09432	0.941194	1.17692	1.9681	1.37567	1.39446	0.921071	1.17692	0.275262	0.976497	1.13126	0.582495	-0.633534	1.43166	0.751553	1.91912	0.822853	2.12544	0.378429	1.99704	2.09938	3.44681	1.59646	-1.03384	1.99879	1.67268	-0.612624	1.90159	1.61133	1.64285	1.38442	1.69403	1.60864	1.66281	1.18902	-0.689106	1.66281	-2.5234	0.710169	1.23216	1.5668	0.942203	0.726383	0.273102	1.41881	0.721263	-0.612624	1.56466	-1.21624	1.91526	1.74505	1.15499	-0.575406	1.2202	1.88617	1.45024	-0.739627	1.63244	0.997583	2.3235	1.55059	0.594806	0.606509	0.05237	1.70267	1.18695	1.96266	1.08175	0.857065	0.810275	0.904391	0.527784	1.42871	-0.231039	2.79511	-0.105612	1.78701	0.214951	0.810275	0.511018	0.190771	0.826611	1.4377	1.24597	0.110081	0.603043	0.822853	0.740659	1.63742	-0.0374068	1.77789	1.69281	0.31464	1.1529	1.64407	1.34534	1.24719	1.4465	1.47239	1.5985	0.990291	0.449235	1.25262	1.57779	1.09035	1.5496	1.92607	1.7527	1.66857	0.254462	-1.57263	1.53228	1.15142	2.87572	1.41028	-0.110719	0.848727	1.82517	1.14646	1.83561	1.68598	0.548044	1.55849	1.00519	1.79102	1.55723	1.16056	1.74273	1.42524	2.51787	1.07415	1.57779	-1.08817	1.90875	-0.100546	1.45824	1.58492	0.329065	1.77877	2.76404	1.51509	0.961631	1.77363	2.88763	0.751553	1.7774	-1.21624	0.768423	1.24255	0.725352	0.4307	-0.0826732	0.509076	1.65353	1.54517	1.62028	1.888	1.5596	1.30988	1.90991	0.888645	-0.539402	-1.21624	1.4377	-1.14675	1.53314	2.26169	1.3632	0.994214	0.398312	1.54517	2.44835	1.76196	2.12714	0.487335	1.6407	-0.612624	2.04428	0.842531	1.06403	-0.465052	0.758835	1.509	1.21539	2.2257	1.08648	1.87094	1.08253	0.327072	1.27895	-0.990806	1.56277	1.84714	0.743403	-0.612624	1.40268	0.280936	0.396565	1.52791	0.802076	1.16521	1.24863	0.813181	0.999412	1.09432	2.18134	1.34819	-1.21624	0.724555	1.88432	1.48271	1.49892	1.84841	-0.82996	0.0222385	1.23216	1.17569	-5.73356	0.694995	-0.465052	0.0920893	0.974849	1.67515	-0.853143	0.754146	0.540046	3.27217	0.864041	1.62154	1.25262	1.11974	0.905756	1.18438	0.557208	1.87379	-1.03384	1.4816	1.29461	-0.285474	1.7382	1.53104	-1.40464	0.733048	0.932973	1.83561	1.69351	0.921929	2.35906	1.5892	1.6904	1.80632	-0.503332	-0.327115	1.4465	1.6305	-0.880844	1.15876	1.18569	1.06005	0.114334	1.45207	2.12292	2.15197	0.942203	1.36755	0.354449	1.44077	1.46595	1.68119	1.18438	1.23471	1.22977	1.5165	1.76383	1.47663	0.936752	1.26527	1.84046	0.682312	0.80708	-1.08817	-1.21624	0.831057	0.878594	1.09538	1.92073	1.14185	1.92073	0.114334	1.40268	1.39139	1.0494	1.22853	-1.57263	1.65353	1.47663	-2.5234	1.33406	2.09395	-4.09441	0.126248	1.27308	0.668188	1.40141	1.86234	1.27199	2.17068	1.28396	-0.465052	1.1274	1.56151	1.23471	1.79263	1.66676	1.50129	0.719994	0.531104	0.775888	1.72259	-1.08817	-1.85371	1.47329	-5.73356	1.5344	-0.82996	1.34766	-2.5234	1.11267	-0.278205	1.42524	2.18808	1.579	0.36928	1.00978	-0.285474	-4.09441	0.921071	1.14325	1.25463	1.67379	1.90621	2.13395	2.21387	1.72634	2.31427	1.38564	0.0753533	0.814301	-0.56043	1.16201	-0.0899912	1.73125	3.09519	1.13565	-0.880844	1.3627	1.28738	1.77363	3.20521	2.32492	0.954727	1.41307	1.59484	0.668188	-0.711124	1.61822	1.0996	1.10323	0.469017	-1.21624	0.756666	-0.379093	0.904391	1.39681	1.36662	1.88199	-1.40464	1.42776	1.1115	0.0367993	1.45296	-0.0899912	2.03169	2.01571	1.51509	1.89452	0.694995	0.723077	0.515934	1.52043	1.27605	1.28846	0.114334	1.489	1.45296	-0.56043	0.85525	0.608575	1.83731	0.464423	2.31741	2.07701	1.08331	1.39948	2.2257	1.65224	0.771083	-1.40464	0.576288	1.48697	1.11721	1.57434	2.02245	0.947604	1.13908	1.44369	0.746679	1.58568	0.995503	2.11556	-0.772515	1.55306	-0.023713	-4.09441	1.39948	0.680451	0.661153	0.90727	1.32993	1.16811	1.8777	1.23723	0.746679	2.86468	2.01571	1.86094	0.787901	1.96692	1.46795	1.47154	-1.21624	-0.739627	0.635463	1.30241	0.826611	-0.23837	1.08835	1.12378	-1.57263	-0.949323	0.438441	1.53104	1.29461	-0.880844	1.2261	1.75049	1.42964	0.116868	1.52948	0.850503	1.22237	1.33406	1.41028	1.4905	1.64407	1.33756	1.3386	0.847075	-0.148205	0.66001	1.86603	1.66132	0.839711	1.58088	1.24967	-0.0661237	1.27308	0.538172	-1.40464	0.908302	1.55571	-0.689106	0.10496	2.04859	2.57796	1.38076	3.6492	-1.14675	-0.134847	1.88704	0.309545	1.78527	-0.23837	0.638719	-0.990806	2.18333	2.38925	1.63621	1.12794	1.14185	1.28846	0.772673	1.33756	1.28951	-0.231039	0.351565	2.99633	0.406877	0.927161	2.259	-2.5234	-0.772515	1.77462	-0.0661237	2.03548	0.43719	1.0468	1.13004	0.566625	-0.192413	1.15499	1.698	1.3162	-0.801994	-0.0594681	1.39681	1.1115	2.54824	1.2556	1.37206	-1.14675	0.857065	0.180026	1.44077	2.06038	1.01727	1.5189	1.38076	1.69403	0.630798	1.8673	0.600687	1.28303	0.676026	-0.0179961	0.243636	0.577295	-1.08817	0.858443	1.26527	1.13295	0.944933	1.51262	1.15142	2.14471	1.38345	0.574866	2.15564	-0.162888	1.29833	2.09796	1.0345	1.72133	2.17068	0.586908	1.1897	1.65501	1.65353	1.89054	0.675187	0.204094	2.3697	3.35293	1.73446	-1.03384	1.7941	1.73446	1.95365	1.94113	1.58252	2.24071	1.26788	0.43719	0.833706	1.21539	1.11556	1.10162	1.54517	0.983983	1.21726	0.472491	1.82698	-0.30957	-1.57263	1.31767	1.67379	0.0654534	1.26249	1.66132	0.80708	1.27199	0.404405	0.485061	1.27895	1.33545	1.17383	1.3386	1.49961	1.3386	0.0318469	1.016	0.917564	1.41706	1.30435	1.61404	0.230546	0.979061	1.39544	-4.09441	1.9182	2.00293	1.25836	1.48569	0.777972	0.449235	0.603043	1.07906	0.772673	1.8555	-0.491611	1.28648	1.41206	2.61703	0.862026	2.3206	2.02309	1.83731	-0.209459	1.43602	2.1926	2.40036	1.92327	1.26788	-0.336054	1.95899	1.67379	-0.949323	1.71129	-0.429256	0.987272	-0.853143	1.53104	-0.0530481	0.953494	1.10605	-0.801994	-0.16925	0.918986	1.37456	1.36662	1.98842	-0.391196	2.22405	1.37456	-0.633534	1.76642	1.30669	1.80979	1.73235	0.86663	1.3417	-0.231039	1.95974	1.96943	1.59344	2.2841	1.79022	-1.57263	1.62657	-0.711124	0.951495	1.69178	0.0601011	1.70154	1.30875	1.01795	1.2202	-2.5234	1.72759	1.14754	1.38185	1.15142	0.992514	2.16481	0.869928	1.56901	2.61262	1.0988	1.0494	1.50719	1.10323	0.737044	1.11974	1.62285	2.49922	1.4816	1.65224	1.23574	1.8334	1.24863	0.541404	1.52677	0.237965	1.89605	1.3766	-0.361072	1.05785	1.8684	0.868015	-1.57263	1.38715	-0.30957	1.01151	1.71714	0.482305	0.977509	0.838095	1.50129	1.49537	1.04576	-0.491611	2.33517	1.33545	0.643865	1.5668	1.80632	0.728133	2.49393	0.979061	1.53557	0.886445	1.00678	1.3417	2.21496	0.983186	3.27705	1.13565	1.85438	0.444271	1.11974	1.61651	1.8179	1.58492	1.1529	0.723077	1.59584	1.14185	1.04113	1.29035	1.75763	1.02651	1.98397	0.603043	-0.711124	1.85438	-0.318285	0.590306	2.03169	1.75049	1.50031	0.748503	0.802076	2.77533	1.42218	1.15009	1.62514	0.717907	0.998553	0.889698	0.371158	1.4905	1.48396	1.28738	1.88617	1.97984	1.4377	0.559572	1.45405	-1.14675	0.142566	0.0631619	2.10968	0.265532	1.08648	1.21304	1.56901	1.87094	2.24243	1.34386	2.06674	2.44316	1.47787	0.401539	0.656806	1.59245	-0.223431	1.19852	2.07376	1.46323	0.786555	1.08648	0.341355	-0.772515	0.637123	0.376515	-1.85371	-0.369767	0.207131	0.563874	1.41028	0.877541	0.445641	1.64986	1.39223	0.546086	0.64832	1.39948	-5.73356	1.71987	1.45405	1.51509	1.82798	0.207131	1.91121	-0.128481	1.17383	2.44677	0.921071	0.0318469	0.619811	-1.03384	1.13208	-0.406662	1.87379	1.61231	-0.656326	2.04714	1.17383	1.0963	1.32665	-0.801994	-1.85371	-1.30235	0.923749	0.789375	-0.128481	0.743403	1.70951	1.00163	0.535819	1.67152	1.0468	1.69676	-0.82996	0.674296	0.970281	0.776816	1.30988	3.39764	0.18413	-0.141239	0.996499	1.32782	0.348837	1.13295	0.409345	0.382913	0.554945	-1.40464	1.55571	-0.441162	2.06038	0.942203	1.5063	-2.5234	-0.880844	0.614734	0.950762	0.440048	0.765399	1.05678	1.40532	1.99879	-1.14675	-0.260027	-0.105612	-0.913039	0.507961	1.47329	1.16521	1.04217	1.2556	1.97048	0.800767	1.77877	1.21094	1.47898	1.24015	0.972566	-1.14675	2.2873	2.00454	1.73623	2.2932	1.39544	-1.57263	1.49892	1.47436	2.0194	1.42065	1.80211	0.97359	1.73235	0.898852	0.321326	2.16241	1.4465	1.5259	1.30567	-0.00317763	-0.0138759	1.78816	1.10162	0.629084	1.50719	1.06403	0.611036	0.700752	0.425983	1.13809	1.3162	-2.5234	1.75049	0.965351	1.14064	0.930328	-2.5234	3.54798	-0.56043	1.0239	-1.40464	2.28955	1.3162	0.768423	-1.40464	0.406877	1.79551	1.79924	2.22213	1.4239	1.75616	1.79924	0.538172	-0.990806	1.91121	2.21008	1.26158	1.97861	0.10496	2.16241	1.6407	1.2747	-0.990806	1.13376	0.893225	0.697954	2.04219	0.751553	0.425983	1.07906	0.902428	0.692381	0.809183	1.19226	-0.192413	-0.0374068	1.41523	0.393982	1.26973	0.559572	1.63347	0.303763	0.751553	1.68827	0.423663	0.497688	0.917564	1.19535	1.42625	2.33977	-0.949323	1.84224	-1.21624	1.51509	-0.801994	1.08175	1.04382	0.658544	1.37567	1.06282	0.422189	0.280936	1.13504	1.45024	0.707915	2.19919	1.75406	-0.327115	2.1926	0.51376	0.543043	1.89877	-1.14675	0.58092	1.85115	1.09538	0.857065	1.24597	0.865112	2.18333	1.54646	0.71473	1.63983	1.13726	1.12139	1.08331	-0.739627	-1.14675	1.6073	1.42625	1.80119	1.06005	-1.03384	0.734174	0.905756	1.95596	0.885389	1.08484	1.21094	0.997583	0.804201	1.70457	1.21877	0.0222385	1.58798	1.61332	0.334567	0.107626	1.01951	2.05431	1.28648	0.971195	0.887671	0.763547	-0.517936	0.171797	1.57674	-0.739627	0.23424	1.49195	-0.880844	1.70373	0.676026	0.680451	-1.85371	-0.465052	2.15065	1.16702	-1.30235	2.45036	1.23301	0.627229	1.61822	1.91488	-0.406662	1.19075	-0.361072	1.46905	1.1529	1.18438	1.46398	0.401539	1.49537	1.19226	1.19852	1.37736	0.702259	1.42696	1.00305	-1.21624	1.42871	0.664942	1.08648	-0.318285	-1.85371	1.66	-0.465052	-0.270477	1.35655	-0.21635	1.43398	1.03059	1.37206	1.48271	1.25935	-0.491611	-1.08817	1.19353	1.24473	1.5344	1.68827	2.3766	1.35655	1.06596	0.912102	1.0494	0.777972	2.00793	1.18046	1.00049	-0.539402	0.738548	1.23574	1.33756	0.543043	1.60864	0.843772	0.207131	1.43911	1.36755	0.742101	-0.162888	0.711918	1.56055	0.670735	-0.479641	0.148677	0.0561619	-1.85371	1.48697	1.66281	0.316289	0.144665	-0.344732	1.31476	0.653499	-0.612624	1.13004	1.41794	0.455969	-0.913039	0.271008	0.734174	0.715677	0.0631619	-0.739627	0.854117	0.821452	2.38707	1.1729	1.5985	0.227745	1.13688	1.10323	1.50719	2.47732	0.811888	0.0654534	-1.30235	-0.023713	1.38966	1.76702	2.05284	0.780132	-0.575406	0.603043	1.3162	2.11556	2.12956	0.826611	2.03548	1.39681	0.738548	2.29849	1.99355	0.981355	0.487335	1.61947	0.132835	1.55723	0.944933	1.016	0.332781	1.19852	1.00163	1.01426	1.07575	0.675187	0.81577	1.03601	1.34534	1.51762	-0.949323	1.47787	1.06983	1.4905	1.7186	1.07799	-0.465052	0.700752	0.605809	2.14471	0.526237	1.67515	0.211382	1.50249	1.47663	0.890479	0.646366	2.06485	1.679	1.52378	-0.00317763	0.898852	1.70373	0.59927	1.38715	1.2202	2.27959	1.23153	-0.465052	1.33545	-1.21624	-0.0661237	1.64407	1.10605	-0.801994	0.294699	-1.85371	1.17383	-0.612624	1.52293	1.89362	-0.336054	1.8077	1.24597	-1.85371	1.14185	1.87379	1.68455	-1.14675	1.01249	0.943634	1.23723	-0.689106	1.97861	-1.14675	1.20532	3.57249	2.28955	1.15499	0.420616	2.15564	2.11197	1.42218	1.41028	1.16896	1.46217	1.8799	0.429395	-0.155687	1.40268	1.88102	1.08416	0.201204	1.1488	1.69578	1.31767	1.33164	1.40057	1.24597	1.10323	1.09035	1.35271	1.61822	0.0631619	1.27308	1.33406	0.78571	2.09395	2.09296	1.77363	1.6874	1.65093	0.619811	1.72759	0.910413	1.18046	-0.539402	1.68911	1.67268	1.22732	1.45405	1.00305	0.941194	1.57142	0.535819	-1.21624	1.35335	1.54254	1.63421	-1.08817	1.33406	-0.990806	1.00978	1.47898	1.90029	-0.739627	1.20661	0.51376	2.70361	2.23512	2.16051	0.222181	1.36206	0.409345	2.01299	2.08305	2.53094	1.87883	1.63565	1.63983	1.48467	1.52486	1.32782	1.3243	0.123652	1.46795	1.47787	-1.57263	1.87226	1.65501	0.928905	1.05785	1.58627	1.44526	-0.949323	0.585847	0.00342296	1.26973	1.34386	1.82351	1.15499	0.661153	-0.82996	1.91121	1.18813	2.1926	2.06038	-0.575406	-0.517936	1.42065	1.59057	1.36538	0.656806	1.77828	0.634799	1.77986	0.820654	-1.85371	1.53668	1.70373	1.52486	1.5496	1.01951	-0.0826732	-1.21624	1.28846	1.34073	1.08003	1.66765	1.38345	2.45654	1.59344	0.538172	1.40401	1.74598	1.20764	2.54613	0.617891	1.13726	2.01299	2.20793	2.16921	-0.503332	-1.30235	1.51762	0.222181	-0.990806	1.41426	-0.418624	1.34819	1.13452	1.51262	0.504398	-0.352739	2.07548	-0.913039	1.01426	-0.418624	3.37878	3.19583	0.567947	1.77986	-0.30957	0.51376	0.596317	-0.949323	1.66493	-2.5234	-1.85371	0.54471	0.956677	1.55167	1.41426	1.8777	2.20419	-0.656326	3.253	-0.119305	1.40268	1.4066	1.61723	1.46905	1.11818	1.11327	1.26249	0.271008	1.19226	0.981355	1.37959	1.67757	2.39734	0.493526	0.590306	1.25935	1.42218	-0.517936	0.916118	3.0725	1.71714	0.882761	-2.5234	0.569592	1.40862	1.13809	0.472491	1.02159	1.41426	0.416921	1.02056	1.97422	-0.418624	-0.82996	0.519283	1.46473	1.10162	1.7527	1.84841	1.70951	1.38564	1.33545	1.679	1.51134	1.64407	0.585847	1.9681	2.1589	0.656806	-1.30235	2.21686	1.47561	-0.739627	2.22878	1.26158	1.76383	1.67043	2.10332	2.5636	2.52113	0.458605	1.579	1.84046	1.28097	2.45917	1.28563	-0.913039	1.75049	0.502533	2.48761	1.34933	1.30567	0.360844	1.68119	0.847075	0.589166	1.02893	1.30754	0.992514	1.9956	2.64871	1.29746	1.75049	1.35575	1.29833	1.6058	0.685482	2.08683	0.935585	1.62891	1.91449	1.91728	2.03922	1.36755	0.316289	1.11462	2.21686	2.40261	0.268128	2.07796	1.46795	1.66	0.423663	0.713435	1.00768	0.707058	1.38263	0.930328	1.3386	0.888645	-0.612624	0.723077	1.22853	-2.5234	1.62798	-0.711124	1.09727	1.31118	2.00454	2.14471	2.08917	3.14878	1.73986	1.02651	2.34055	2.16678	2.20075	0.939581	0.313565	-1.85371	2.56073	0.928905	2.36611	1.20661	1.56055	0.275262	1.01426	-1.57263	1.00617	1.85219	0.974849	1.91526	1.73986	0.27846	1.93511	2.0801	1.24363	2.0516	1.11327	1.08253	1.69178	1.16056	2.41646	1.59406	1.13452	2.24621	0.655267	1.63494	1.1115	1.13908	2.1858	1.56901	1.77789	1.39681	-1.03384	1.37854	1.24306	0.882761	-1.40464	-0.949323	-2.5234	0.959516	-1.40464	2.52113	1.27895	1.05162	1.39223	0.768423	0.79825	1.28396	2.60646	0.90921	2.93704	0.563874	1.03732	0.754146	2.28091	-0.406662	0.378429	1.96016	0.757654	1.99104	1.82517	-0.949323	1.79551	0.724555	1.16896	1.73446	-1.85371	1.19852	0.650991	-1.30235	1.2747	1.74505	1.49195	0.871338	2.55476	-0.465052	1.30345	0.872987	1.69464	-0.772515	-0.100546	1.58365	0.619811	1.53369	1.07322	1.68455	1.3417	1.29339	1.62514	1.83731	1.19852	0.765399	1.698	0.399724	2.89558	0.951495	1.40141	0.787901	0.733048	-1.08817	1.35575	1.14754	-1.30235	1.48569	1.79183	-2.5234	1.45729	1.69178	1.25656	1.37206	1.27308	1.39681	1.29746	1.68119	1.49537	1.73986	-2.5234	1.39948	1.71129	1.10808	1.41028	-0.0374068	1.46795	1.197	-0.633534	0.904391	1.41028	1.30134	1.49356	1.10715	-0.913039	0.922654	0.500927	3.18645	0.531104	-0.0374068	1.08916	1.3243	1.62387	1.42776	0.902428	0.590306	0.845556	0.819287	0.553301	0.869928	-0.689106	0.833706	1.50249	0.987272	0.551059	1.77612	-1.40464	1.69676	-0.0857758	1.84714	-1.40464	0.859635	0.713435	1.7382	0.489103	0.686435	0.780132	0.715677	0.222181	1.55432	0.937722	2.5803	1.29035	2.1589	-0.391196	-1.85371	0.769914	-0.134847	-1.57263	-0.270477	1.74598	0.916118	-1.40464	0.956677	1.8334	-0.612624	1.66593	0.787901	-0.656326	0.559572	1.49295	-1.03384	0.309545	-1.03384	1.72259	0.684376	1.05362	2.1433	1.80538	0.891817	1.14646	1.47013	1.55306	0.626023	0.251877	1.42625	0.829986	1.8197	1.17475	1.1089	-0.023713	3.11018	0.0692664	0.891817	1.2202	-0.772515	1.93871	1.6148	-0.119305	-4.09441	0.927982	1.84565	0.114334	3.13675	1.32504	1.04817	1.88054	1.40532	1.5385	0.804201	-1.57263	0.0498077	1.04382	0.442849	1.36538	1.95365	0.889698	1.21726	1.43398	2.56573	0.726383	-0.0826732	0.482305	1.15009	1.1488	1.5189	1.52677	0.225786	-1.21624	1.579	1.9029	1.01151	0.713435	1.20199	1.85219	0.828705	-1.85371	2.44117	1.04576	1.50129	-0.990806	1.06403	-0.406662	1.72759	1.12654	-0.00929931	0.614734	-1.08817	1.78618	-2.5234	-0.689106	-0.503332	1.21623	1.96591	1.23853	1.32236	1.15142	1.11974	0.623839	1.41028	1.29746	1.80379	0.995503	-2.5234	0.880278	0.673277	1.75406	0.976497	0.882761	0.0411394	0.863227	1.05464	0.925188	0.946401	0.569592	1.34677	0.367924	0.557208	1.10162	1.91912	0.869928	0.983983	0.543043	0.517056	0.954727	1.96943	0.838095	1.23574	1.60368	1.26527	1.30241	1.46795	2.12544	-1.85371	1.65224	1.53314	1.0228	0.619811	-0.949323	1.63983	1.39948	1.06863	0.0411394	2.68182	1.07104	1.71714	2.46187	1.33164	0.936236	0.749917	1.50361	1.47154	1.33164	1.27774	0.628176	1.7186	1.48271	0.406877	1.13452	1.14445	1.50031	-0.406662	1.51004	1.71129	0.616669	1.82517	-1.85371	-0.352739	2.07624	0.955676	1.12378	1.17383	0.972566	-0.503332	2.333	-0.361072	1.28396	-0.0594681	0.27846	0.526237	1.03863	1.91265	0.286483	-0.391196	1.10715	1.09804	2.4081	0.138242	1.82351	1.42524	1.64682	-0.16925	-0.539402	-0.155687	-0.801994	0.744489	1.82517	0.944933	0.535819	0.440048	2.11661	0.895775	0.90727	0.930328	-0.801994	1.35479	-0.155687	1.25378	3.10032	1.33164	2.01571	1.52043	1.05362	-0.0179961	2.23933	1.3577	1.38564	0.366614	-0.949323	1.41028	1.26527	1.39223	1.38185	1.55849	1.10605	1.20964	1.21462	-0.369767	1.6058	1.54038	1.07486	3.26738	-0.539402	1.62657	1.43166	1.02747	1.98536	0.966359	2.19738	1.03863	2.57796	1.43602	-1.57263	1.32504	0.445641	1.88309	1.00305	1.05162	1.20855	0.876556	0.0715162	1.72904	0.891021	1.57345	-0.451245	0.627229	1.19353	0.761621	2.26169	1.679	1.34766	0.160548	-2.5234	1.06005	1.6148	1.39058	0.670735	1.22732	1.24473	0.551059	2.00874	2.45287	1.58088	0.334567	-1.85371	1.37567	1.35479	0.380824	1.79798	2.29452	1.45024	1.47013	1.5063	1.44869	1.36848	3.24817	1.61947	1.27895	1.9583	1.67152	1.73125	1.11556	1.57779	1.09727	-0.361072	0.262978	0.848727	1.38185	1.74598	0.768423	1.49356	1.39341	0.796851	1.24473	0.629084	0.942833	1.22853	0.919994	1.09168	-0.0947851	0.969732	1.20532	1.00163	0.167355	1.34933	1.16896	1.21623	1.08331	-0.231039	1.87883	0.401539	1.19226	1.65224	1.17197	1.89682	1.20855	1.28097	-1.21624	1.04382	1.78097	-4.09441	1.72133	0.454446	1.61651	0.0820893	2.666	0.364873	1.52791	0.348837	0.490529	1.61	0.329065	1.5385	1.25262	0.171797	0.214951	0.871338	1.59996	1.29616	1.18266	0.495468	1.6904	1.63347	1.54141	2.50762	1.52043	-0.30957	2.14471	0.903335	1.07702	1.07575	1.65224	1.59245	1.49709	-0.801994	0.847075	1.69178	1.47329	-0.00929931	2.30218	1.19075	1.25117	1.57531	3.47867	0.692381	0.954156	1.14646	1.05162	1.59735	1.67757	-1.40464	-0.119305	1.93002	-1.08817	-0.711124	2.20179	1.07322	1.43398	1.78527	1.86471	1.33295	0.622621	1.57276	1.7382	-1.57263	1.61332	1.93759	2.00167	0.165079	1.51004	0.531104	-0.441162	0.452933	-0.949323	0.844627	0.455969	-0.23837	-5.73356	1.4239	-0.575406	0.371158	1.48569	0.811888	-0.82996	1.61822	1.74811	0.736152	1.25742	1.41523	1.54646	1.5668	1.1048	1.6418	0.470858	2.6765	0.324166	1.63621	-0.503332	1.98971	3.35293	-0.451245	-0.82996	1.27774	1.32665	1.74109	2.12014	-0.0455216	2.05284	-0.302447	1.58492	1.00405	1.22321	1.4239	1.4377	0.838095	1.03293	0.726383	1.84122	0.396565	0.80708	0.565199	0.235622	-0.56043	1.24967	0.388179	-0.0661237	0.209172	-0.711124	-1.08817	-0.223431	1.55571	0.990291	0.0168283	2.46289	1.07415	1.37854	0.502533	1.57216	0.0465098	1.22853	1.82887	-0.949323	1.6024	1.11818	0.248533	0.126248	1.09035	1.01795	0.464423	1.29906	2.98904	0.923749	-0.344732	0.800767	0.923749	-1.40464	-1.14675	1.08094	-0.880844	1.34677	1.27895	1.05464	-0.0179961	1.06596	1.4066	-1.21624	1.16979	1.54763	0.05237	0.138242	1.58798	1.24146	0.59927	1.29997	1.71321	0.674296	2.02845	1.30875	1.4239	1.51509	0.822853	1.80454	1.38263	1.02651	0.601482	1.68827	1.45207	-1.40464	2.68841	-0.949323	-2.5234	0.877541	1.35575	0.348837	0.840833	0.902428	0.871338	1.86234	1.10808	-1.57263	0.86663	1.04576	-0.913039	1.2556	1.34534	1.35335	1.41426	1.64682	1.03184	2.12168	0.772673	0.197693	1.49537	0.367924	1.07415	-0.517936	-0.17552	0.294699	0.0318469	1.04576	1.28097	0.176907	1.81167	1.16811	1.36662	0.824206	1.03059	-0.270477	-1.40464	1.10042	1.68827	1.73125	1.61822	1.02521	1.46473	1.03863	0.952385	1.33295	1.32993	1.11721	0.0465098	1.09804	0.838095	1.14325	0.524971	1.24805	-2.5234	0.955676	1.63494	0.490529	1.93402	1.57434	-0.0857758	-0.656326	1.32338	1.1252	0.591532	0.0793366	2.29114	1.82798	0.768423	1.84224	-0.148205	1.0345	1.20661	1.36206	-1.14675	0.966995	-0.185528	1.34677	0.872987	-0.539402	2.69526	1.489	1.21221	1.44077	0.771083	0.952385	0.420616	1.78816	1.52948	0.861125	1.0228	-1.03384	-0.517936	0.990291	0.653499	-0.0138759	0.831057	0.936752	0.194093	0.825841	0.690423	-0.406662	1.08835	0.774364	0.977509	0.666179	0.0318469	0.968392	0.922654	0.728133	0.132835	1.55432	0.898852	0.337556	2.11847	1.64767	0.180026	-0.949323	1.54407	0.875816	1.10605	-0.739627	0.0367993	1.0494	0.740659	-0.465052	1.52486	-0.739627	0.982246	0.265532	1.5892	0.793101	0.433973	-0.231039	2.31281	0.556308	0.56105	0.887671	1.17569	0.691528	-2.5234	1.11462	1.22321	1.45978	0.733048	1.30875	0.937722	1.18569	0.828705	1.90159	1.20855	1.11001	1.97288	-0.656326	1.29216	1.2747	-1.14675	0.687994	1.41971	1.45532	1.6874	0.559572	1.35973	1.42776	-5.73356	0.101923	-0.949323	1.43297	2.34583	1.50031	1.54225	0.616669	1.52948	0.896999	0.0437233	0.10496	-1.08817	1.70373	-1.40464	-0.155687	0.651711	-1.08817	1.64542	1.52378	1.24015	1.24597	1.41881	-1.21624	1.71606	1.06596	1.41523	1.06786	-0.593239	1.64542	0.472491	1.8077	0.954727	1.37101	-1.30235	-0.302447	0.951495	0.965351	1.489	1.54038	0.650083	0.848727	0.717907	-0.479641	2.03922	0.411216	0.987272	1.20042	0.905756	1.05362	0.646366	-0.0374068	1.58178	1.40141	-0.801994	1.25117	1.62798	0.619811	1.04217	0.700752	1.31118	-0.251062	0.900424	-1.08817	0.27846	0.452933	1.38715	-0.16925	0.965351	-0.853143	-0.633534	0.0124043	0.740659	-1.85371	1.72562	0.835159	1.09432	0.190771	1.40749	1.04382	0.286483	1.45405	-1.21624	0.24152	0.576288	1.51134	0.404405	0.716606	0.668188	0.0465098	1.01151	1.00305	0.388179	1.27308	-0.270477	1.80294	0.822853	1.41426	0.201204	1.00978	1.1488	1.5985	0.663501	0.552094	-1.85371	2.0801	-1.03384	0.650991	3.16284	0.550139	0.132835	0.107626	-0.949323	2.08226	-0.517936	0.438441	1.78166	0.922654	1.17569	1.25378	1.61575	-0.689106	2.45654	1.09035	1.37456	1.23082	-0.361072	1.47898	1.16201	1.39948	1.26878	1.19535	0.0498077	1.65834	1.1897	1.23574	1.45296	1.55723	1.40141	-4.09441	0.637123	1.29679	-0.633534	1.30988	1.26044	0.827368	0.994214	0.793101	0.298533	-0.278205	0.811888	-0.369767	0.413909	1.38715	-2.5234	1.77612	1.69904	1.68119	1.07415	0.956677	1.93759	-0.302447	1.23082	1.77011	1.29833	1.66	0.332781	0.781079	1.32236	1.38715	-1.03384	1.08003	0.222181	1.49892	0.711918	1.53961	2.44018	0.354449	2.4122	1.54314	1.2556	-1.57263	1.6313	2.03428	-0.0899912	1.81444	1.28846	-0.100546	1.38715	0.783136	2.05284	0.194093	1.19226	-0.82996	1.05464	-0.105612	2.39477	0.303763	1.1048	0.584163	-0.21635	1.49356	1.38715	-0.689106	1.50361	0.529958	-0.949323	1.5344	0.0879244	0.959516	1.54849	0.865112	0.885389	1.26249	1.5596	1.6024	-2.5234	-2.5234	0.337556	1.46905	-0.656326	0.562202	1.06204	1.00866	1.09168	-0.406662	1.23723	-0.656326	0.784817	1.03732	-1.08817	1.09538	1.16811	1.3162	1.34933	0.0986634	0.388179	0.697954	0.982246	1.36538	2.36055	-0.270477	1.36662	0.587871	0.465926	1.29997	1.04739	0.904391	1.07104	0.768423	0.696773	0.975788	2.25039	-0.711124	0.782423	-2.5234	2.53779	1.26527	2.18134	3.36714	0.35777	1.49709	1.44526	3.87429	0.24152	0.180026	1.8673	1.14754	1.13809	1.15815	-1.21624	0.721263	1.74192	1.26044	1.66765	1.88556	0.499476	0.975788	0.954727	1.4066	1.85333	-0.391196	0.859072	0.982246	1.27605	1.28485	1.28303	1.32338	0.676026	1.23574	1.39826	0.230546	1.37456	1.26878	0.552094	1.99246	0.804201	1.04294	-0.612624	1.43911	1.44296	2.2533	1.23723	1.761	1.25378	-0.913039	1.93197	1.05678	1.50249	-1.57263	0.765399	1.11639	0.500927	0.897947	-1.14675	-0.82996	1.32564	1.26788	1.36148	1.43057	1.29537	0.0920893	0.614734	1.71606	2.1776	1.20532	1.4239	-0.406662	-4.09441	1.5189	1.29035	1.41706	0.835159	0.980478	-1.21624	-0.593239	0.694995	-0.134847	1.16056	1.38715	0.746679	0.880278	0.992514	1.02056	0.05237	1.5165	1.29537	-0.336054	-1.85371	0.388179	2.09938	1.39341	0.427968	-0.853143	0.859072	1.18902	1.90481	-0.593239	0.766651	1.06105	0.222181	0.447366	1.17935	-1.85371	1.80027	1.00866	2.11407	1.35655	1.29997	0.39101	1.23937	1.17383	1.64407	2.17981	1.29997	-0.990806	1.20964	1.45532	2.10145	-0.949323	1.38076	1.59057	1.17692	1.05908	0.171797	0.0986634	1.07575	1.19469	-0.689106	1.77986	0.968392	-1.57263	1.37736	0.971991	-1.85371	1.31476	0.527784	1.10808	0.346441	-4.09441	0.81577	0.802076	1.02893	0.892531	0.483405	1.04113	1.41706	1.16702	-0.180412	0.964103	-0.119305	-2.5234	1.10323	1.50472	0.844627	1.18569	0.608575	-1.14675	0.0561619	0.784817	0.956677	0.51376	1.39058	1.70811	-0.23837	1.23723	1.5189	0.940396	-1.03384	1.35862	1.52486	1.11639	0.852909	-1.21624	1.68119	0.332781	1.51509	1.45824	1.0988	1.0494	-1.08817	2.02485	1.11721	1.64285	0.931811	1.97048	-0.344732	2.72437	0.603043	-0.539402	0.857065	2.00041	1.14325	1.26527	0.913796	1.76565	0.650083	1.71987	1.54763	1.15876	-0.204932	-1.08817	1.30134	2.08683	1.49195	1.38263	2.42542	1.37854	1.63244	2.56795	1.9681	0.483405	0.858443	0.641767	1.15617	1.33756	1.84432	1.7941	1.66	0.630013	1.35479	1.44296	1.59584	1.75616	1.84432	1.95165	1.4611	1.41523	1.70535	-0.0530481	2.39215	-0.119305	2.50172	2.59284	1.66676	0.917564	2.10848	0.401539	1.56466	1.24473	1.92527	1.16702	0.986132	1.16521	-0.465052	1.13988	0.933973	1.65654	2.66915	1.80896	1.46473	2.64474	1.65759	3.33865	0.280936	1.1115	0.988411	1.15009	0.190771	2.01571	0.478729	1.76383	1.75616	-0.391196	0.24152	1.0228	-0.593239	1.62514	1.69525	1.57674	-1.57263	1.52293	-0.192413	1.49961	1.99355	0.291131	0.734174	1.8894	-0.0826732	-0.285474	0.378429	-1.40464	1.32236	1.31767	1.53228	1.40862	-5.73356	0.506482	0.175231	1.07906	0.511018	0.329065	0.288866	-0.451245	0.356622	1.12378	-0.344732	1.34766	2.23308	1.72133	0.921929	0.600687	1.1729	1.45824	0.14635	1.65434	1.94238	1.84714	0.819287	-0.491611	-1.40464	1.17085	0.294699	1.6058	1.18438	0.723077	-0.853143	-1.85371	-1.21624	-1.30235	-1.57263	1.52791	1.55306	0.989237	1.2747	2.19435	0.197693	1.41307	1.60118	1.64285	1.77147	1.679	1.30754	1.15499	-0.539402	1.76383	-1.40464	0.877541	-0.209459	-1.30235	1.34386	1.36984	-0.391196	1.31228	1.29461	1.03601	1.70535	0.804201	1.08416	1.22427	1.89054	0.0820893	0.186818	0.457338	0.700752	0.911342	0.425983	0.658544	1.32993	1.08534	-1.57263	-0.110719	1.07702	1.10162	1.6024	1.22519	1.00405	1.60368	0.0124043	-0.772515	1.3417	-0.990806	0.950762	1.34534	1.22237	0.991277	-0.204932	0.207131	1.18159	1.38345	1.94054	3.09018	1.90404	1.29833	1.8673	2.3087	1.4159	0.884234	2.03015	0.237965	2.23512	-1.30235	1.57607	1.11001	2.49219	1.58627	1.50249	0.506482	1.74505	1.5496	2.53992	1.17475	1.75049	1.8179	1.46595	2.08541	0.0654534	1.59735	1.78701	-0.17552	1.80979	1.23393	1.75976	2.71945	1.77612	1.29163	1.40862	1.63244	1.26527	0.521657	1.58709	-0.913039	1.47403	1.13004	0.0279558	1.39139	2.79511	2.11847	3.29184	1.01249	1.80632	0.640609	1.17935	2.17906	-0.465052	2.26983	2.12868	-0.244363	1.31341	2.42024	1.62028	1.7186	-1.21624	0.10496	0.997583	1.51762	0.686435	-1.40464	0.271008	-0.689106	0.762182	-0.451245	1.59735	1.75976	1.06164	1.75049	1.25463	2.39215	0.886445	0.723077	0.864041	0.869005	0.794998	0.569592	-0.294986	1.5259	0.186818	2.0457	1.57531	0.451348	1.31767	0.90727	1.27308	1.82232	1.39058	1.15395	1.33164	0.301987	1.28396	1.48078	0.953494	1.15499	0.603043	-1.30235	-0.429256	1.81084	-0.575406	3.16758	3.30712	1.74811	1.8799	1.35718	1.78948	0.449235	0.832551	1.1488	1.24473	0.617891	1.60368	-1.85371	-1.03384	1.5668	1.5596	-0.990806	1.03863	0.686435	-5.73356	1.26664	1.02521	1.81084	-0.285474	1.2714	-0.441162	1.95365	1.97422	1.30435	1.29537	1.52043	1.16201	-0.0412208	3.02266	1.25935	1.53757	1.36206	1.32236	1.48569	-0.801994	1.71499	1.50823	0.690423	1.45532	1.90159	0.868015	0.787901	1.15395	1.60458	0.938597	0.311853	1.34677	-0.880844	0.758835	1.71427	-0.0497517	1.57216	0.859635	1.1488	-0.575406	-0.990806	0.360844	0.919994	-0.479641	-0.294986	2.24447	1.64986	-1.03384	1.90159	0.562202	0.427968	0.865112	0.526237	-0.656326	-1.30235	0.05237	0.432033	1.52948	-0.801994	-0.801994	0.0199637	1.13809	1.20042	1.73623	1.5189	1.90798	-0.656326	0.930328	-0.0947851	1.39544	0.825073	0.896999	0.723077	1.16407	-0.162888	0.492044	-1.85371	1.31341	-0.633534	0.497688	-2.5234	1.26339	0.591532	1.27895	2.09037	-4.09441	1.08003	2.28568	0.965351	2.44677	1.93634	2.16921	1.09035	-0.913039	0.763547	-1.40464	0.594806	0.366614	0.586908	0.960665	-0.913039	-0.369767	1.43985	-0.517936	1.22519	-0.479641	0.872987	0.872987	-0.853143	1.75616	-1.30235	1.5892	1.22427	0.860485	1.48788	1.37101	1.17692	1.10162	1.23937	1.67757	1.70154	1.53314	0.0631619	0.469017	1.00617	0.994214	-0.0783788	0.218479	0.0715162	1.69178	1.68911	1.36148	1.6058	1.01862	1.61651	-0.689106	0.59927	-0.772515	-0.0661237	1.3162	1.35479	0.738548	0.985058	-4.09441	0.869005	1.14064	-0.593239	1.05362	2.25781	0.882761	-1.85371	1.2556	0.201204	0.591532	-1.40464	1.36407	1.15142	1.05785	1.26424	0.791565	-0.0783788	0.423663	1.38715	-0.633534	-0.772515	1.02651	1.74896	-0.575406	1.8684	1.64986	1.23574	1.56901	2.06674	1.53557	2.75858	1.2261	0.222181	-0.16925	1.38076	0.793618	0.288866	1.25656	1.2747	-1.21624	1.51262	0.235622	1.29035	0.736152	1.73345	1.62387	0.832551	1.74681	1.81587	1.3243	0.0952051	1.41971	0.734174	-0.739627	-0.00929931	0.275262	1.76383	0.423663	0.968392	2.30218	0.89446	0.0465098	-1.03384	2.74092	-0.880844	0.485061	1.07575	0.863227	-0.880844	-0.244363	1.30567	0.86663	1.17935	0.492044	2.49043	2.35434	-0.0594681	2.66284	0.948829	2.57247	1.6024	1.1252	-1.30235	-0.539402	1.28207	1.16811	1.79102	1.16702	1.27308	0.905756	-0.772515	1.00405	1.7527	1.42524	-0.949323	1.39446	0.63374	1.95365	-0.82996	1.17085	2.94572	-0.593239	1.00049	1.78097	0.262978	0.123652	1.3198	0.918986	1.3243	0.673277	0.167355	-0.0723376	0.882761	1.02893	1.05034	-0.612624	0.0601011	1.77986	0.735272	1.94996	0.409345	-0.711124	0.51376	1.69281	0.999412	1.82079	1.41794	-0.56043	1.28303	2.83582	0.454446	1.35479	0.96281	1.29746	-0.612624	0.527784	-0.575406	0.981355	1.06105	-0.0455216	1.35862	1.83955	1.18046	1.21304	-0.575406	-0.593239	0.624761	-0.244363	1.6024	1.6305	1.10605	-0.990806	1.40749	1.47154	0.902428	-0.593239	1.17815	1.2261	1.00768	-0.231039	1.09432	1.26158	1.54141	1.56277	-0.82996	0.543043	0.819287	1.58798	0.526237	1.02747	0.151844	1.6904	0.865112	1.29906	1.19154	0.332781	1.48271	0.804201	-1.21624	1.96591	0.351565	-0.539402	-0.880844	1.19075	2.20659	1.28097	0.897947	1.76383	1.38345	1.67379	2.33224	1.8894	1.39341	0.803111	2.05762	1.1048	0.766651	1.46473	0.492044	1.79924	2.44469	0.175231	0.81577	0.614734	1.49709	1.97422	-0.110719	0.651955	1.17569	0.966995	0.418621	0.851872	1.62154	0.00775319	1.71778	1.13295	2.97973	-0.379093	1.07799	1.12904	1.55571	1.41307	1.13452	0.587871	1.42696	0.891817	1.66593	1.65353	-0.539402	2.25039	0.0879244	1.4611	0.90921	0.758835	0.655267	1.00617	-0.739627	1.13004	1.68299	-1.40464	0.881341	1.07415	0.676899	1.72133	0.382913	1.38966	0.71473	2.13239	1.35973	1.86603	2.75569	0.777972	-0.0723376	0.840833	0.746679	0.727482	0.735272	1.1115	1.31767	-0.110719	-0.949323	1.28303	0.905756	0.485061	1.26424	1.70743	1.1115	1.71499	1.29537	0.774364	0.27846	1.67691	2.05284	-0.0455216	1.19075	0.416921	1.79551	-0.739627	0.359263	0.968392	-0.880844	1.28396	0.989237	0.948829	-1.14675	0.933973	-0.880844	1.22977	0.324166	1.3243	-0.539402	1.06863	1.5165	1.77986	0.953494	0.738548	1.52193	1.1252	0.719156	1.21877	-1.85371	1.3198	1.21726	0.778973	-0.0374068	-0.656326	1.14325	0.582495	1.39446	0.96281	1.30875	1.19594	-0.517936	1.63494	1.38966	0.647413	0.617891	-2.5234	1.22172	0.950135	-0.441162	2.46398	0.132835	1.28648	1.17197	0.661153	1.51509	0.160548	0.787901	1.83196	-1.40464	0.995503	1.61133	1.05614	0.772673	1.34073	-0.406662	1.19469	1.09168	2.95023	1.18159	0.847075	1.579	1.48078	2.64088	1.0723	0.132835	1.18695	0.817085	1.07906	0.813181	1.53228	1.5189	1.20305	0.54471	0.180026	-0.260027	-1.14675	1.54849	0.868015	2.10145	-0.593239	-2.5234	-0.185528	2.05596	0.911342	3.40431	0.835159	1.51509	0.142566	1.09168	1.86367	0.879477	0.653499	-0.711124	0.0465098	1.48271	1.55167	1.75763	1.19353	1.98658	1.13126	0.487335	0.0920893	-0.739627	1.43602	1.39681	1.8684	1.47985	2.39734	1.85438	1.89251	1.3198	1.34933	1.74359	0.939581	2.50762	0.0753533	2.69293	1.94384	1.53557	2.65986	1.45296	1.94996	0.374991	1.31476	1.39058	0.740659	1.27605	1.43911	1.43911	1.51004	1.42218	0.958474	-0.223431	1.07104	0.740659	1.49961	0.298533	1.28846	-1.21624	-0.185528	0.303763	0.70884	0.406877	1.58088	1.29163	-0.0723376	1.66857	1.20764	1.18336	0.00775319	0.0986634	0.0561619	1.12794	2.6362	-1.21624	1.1274	-1.57263	0.982246	0.932973	-1.21624	1.49709	0.416921	1.69351	-0.260027	1.016	0.970281	-1.14675	1.22427	1.61822	-0.880844	0.558245	0.80708	1.9757	1.66941	0.666179	0.904391	2.3087	1.30567	2.08541	0.404405	1.45824	-0.294986	0.768423	0.817085	0.543043	1.34262	-0.949323	1.34073	0.838095	0.529191	1.70632	1.59912	0.987272	1.44526	-0.251062	0.571617	1.8894	-1.30235	1.20305	1.016	1.27308	1.42524	1.33406	1.23853	1.33545	2.32817	0.640609	0.0246035	1.05271	0.983186	-0.128481	1.34386	1.489	1.68455	1.30813	-0.192413	-1.21624	0.804201	-1.08817	1.56277	0.339611	0.142566	2.28955	0.992514	0.450456	2.26672	1.42218	0.39101	0.893225	1.12263	1.08094	1.48788	1.48396	1.11462	2.30659	1.2714	2.23308	0.886445	1.94613	1.63244	-0.612624	0.573101	1.06403	1.698	1.016	1.19154	1.46595	-0.575406	-1.14675	1.79263	1.27774	1.08648	-1.21624	1.5057	1.23853	1.61231	1.32094	1.47013	1.79798	0.85525	0.852909	0.151844	0.643107	1.62657	0.594806	1.14185	-0.503332	0.931811	0.831057	-0.739627	1.72562	1.1138	1.1274	0.506482	1.36984	1.06282	1.30241	2.22213	-0.21635	0.268128	1.3198	1.29997	1.34386	-0.155687	0.348837	0.969732	-1.21624	-0.656326	0.334567	0.500927	1.37959	0.994214	1.8197	1.47663	0.921071	1.23153	1.34073	1.32877	-0.023713	1.26044	0.346441	1.44077	-1.85371	-0.199987	-1.08817	1.04382	1.40532	0.751553	1.1252	2.46563	0.891817	0.569592	-0.612624	0.14635	1.52193	2.01299	0.946401	0.80708	1.27605	1.10323	1.73235	1.33164	1.74192	0.656806	1.03293	0.273102	2.09037	1.45646	1.48697	1.16201	0.862026	2.32132	1.57026	1.2202	-1.57263	0.574866	1.59057	0.89446	0.0318469	0.613198	1.02893	0.78396	0.71473	-0.391196	0.440048	1.65759	1.76565	1.34534	0.420616	-0.17552	1.59484	1.77986	2.05911	1.81521	-0.192413	-0.119305	1.5637	1.50249	-0.369767	1.29216	-0.990806	0.988411	0.705205	-0.327115	-0.949323	0.711078	0.755453	0.787901	1.91121	-1.85371	0.303763	0.783136	0.772673	3.03229	1.11001	-0.441162	0.321326	2.00986	1.65654	1.06105	0.138242	1.29035	-1.21624	1.05785	1.04576	1.509	-0.949323	1.30567	0.997583	-1.21624	1.34262	1.01082	2.35126	-1.30235	1.46595	1.1089	1.24255	-0.880844	0.79825	2.18808	2.13502	1.18569	-0.16925	1.63244	-0.028739	-1.40464	2.19561	3.18218	1.68672	-0.689106	-0.739627	2.21195	0.444271	1.39058	0.0561619	0.611036	0.248533	1.99104	0.771083	1.05162	0.455969	1.42776	1.64285	-0.023713	0.0753533	0.934772	1.46398	-0.0530481	2.63342	1.95165	1.42524	1.5668	0.737044	-0.711124	-1.03384	0.604995	1.06674	0.186818	-0.539402	0.611036	1.12263	0.311853	0.283834	1.57216	1.68119	1.87502	1.43244	0.737044	-1.30235	1.16521	1.5892	1.09279	1.66857	1.31767	1.06282	-4.09441	1.82351	1.62798	1.53961	0.571617	2.12714	-0.612624	-0.880844	-1.21624	-0.739627	1.78245	1.13004	1.04817	-1.08817	1.53668	0.0753533	1.2202	0.850503	1.29537	-1.57263	2.05762	1.30345	1.40268	2.29617	1.73986	-2.5234	0.4307	0.738548	-1.57263	0.831057	2.62596	1.90029	-1.08817	-0.593239	-1.08817	1.59996	1.11001	1.57434	1.74273	1.61133	1.53557	1.95365	1.10042	1.07702	0.39101	1.21304	-5.73356	1.1529	0.925188	-1.21624	0.937722	1.32782	1.47013	1.5985	0.959516	1.11462	1.47787	0.518338	-0.56043	1.0399	1.31228	1.05162	1.72562	1.13126	-1.85371	2.2533	1.87379	1.16056	-0.990806	1.46795	1.28396	1.79102	0.842531	0.878594	-0.294986	0.966359	0.715677	1.1488	0.546086	0.971195	0.876556	0.887671	2.04098	1.18336	2.03428	1.5892	2.27143	1.48697	0.553301	-1.08817	-0.0455216	1.76798	1.52486	1.21539	1.91369	1.71129	0.979061	0.186818	3.31236	0.406877	1.0494	0.692381	1.34262	1.38858	-0.318285	0.631862	1.46795	2.65683	-0.739627	0.939581	-0.0138759	1.0996	0.871338	1.41028	-0.612624	0.979061	-1.08817	-0.260027	0.497688	-0.285474	-1.14675	1.21623	2.08917	0.316289	0.670735	0.594806	1.81444	0.495468	0.0692664	-0.406662	1.87094	0.865112	0.190771	1.63621	3.05448	1.60368	1.63171	1.60864	1.56151	1.30345	1.08253	1.14325	1.70951	1.61332	-0.318285	1.197	-0.00317763	0.449235	-0.739627	1.26044	0.774364	1.71499	-1.21624	1.016	1.08835	2.18457	-1.85371	0.540046	0.607902	-0.880844	1.83196	0.257163	-0.0322669	2.20897	1.28951	0.158342	0.138242	2.20289	1.34534	1.03601	1.91369	1.00405	1.23574	-0.711124	1.64542	2.55047	0.00342296	-1.08817	1.91607	0.162838	-0.180412	1.97422	1.14546	1.0399	1.88556	0.171797	1.698	1.29746	-0.656326	1.66281	-0.575406	-1.08817	1.47663	2.46079	0.214951	-0.593239	1.56466	2.08423	0.956677	-0.17552	0.809183	0.427968	3.08523	2.07376	1.94737	2.70361	1.43166	0.680451	1.24146	0.0199637	0.373117	3.19131	2.17906	0.710169	1.44197	1.79715	-1.14675	1.03059	-0.244363	2.18134	1.10162	0.415383	-1.30235	1.81444	2.53497	1.07906	1.10162	1.26973	0.650991	1.33756	1.57026	0.0672026	0.385765	2.01169	0.699351	1.59735	1.56466	1.26973	0.974849	0.939581	0.958474	0.70884	1.24473	0.926486	2.06239	1.47403	1.82079	-0.336054	1.50823	1.75049	1.75976	1.68911	-0.465052	1.30754	1.24967	1.29339	2.10641	1.83955	0.916118	-0.302447	0.927161	0.626023	0.622621	-0.801994	0.857793	-1.40464	2.32201	2.50762	-1.57263	0.631862	2.11407	0.86663	1.38966	1.96943	-5.73356	0.190771	1.57434	1.1115	1.05678	2.23023	0.499476	0.868015	1.40268	-0.406662	1.06105	1.77612	0.165079	-0.913039	1.43911	1.85941	-4.09441	0.584163	0.606509	1.62657	1.11327	1.22732	-1.08817	1.1252	1.02893	1.13809	1.21877	1.56807	1.20042	1.44766	0.939581	1.79551	0.751553	2.77244	0.566625	1.40401	-0.656326	1.08648	-0.148205	1.88704	1.60118	1.44766	1.50129	-0.30957	1.8179	1.016	1.41881	0.128854	0.794998	0.900424	0.755453	0.0672026	0.360844	0.678979	1.84841	0.664942	0.70884	0.998553	0.452933	0.717907	1.3366	-0.656326	0.480661	1.74109	1.61723	0.964103	0.992514	1.81243	1.38715	0.926486	1.1529	1.87685	-0.801994	1.14185	2.24621	0.393982	1.00768	1.21094	-0.801994	1.48271	1.48271	1.13646	-0.656326	0.898852	0.802076	2.02245	-0.361072	-0.56043	1.59057	1.51262	0.925188	1.25117	2.69061	1.74811	-4.09441	1.57779	2.62596	0.286483	1.29997	1.67625	1.37567	0.0199637	0.831057	1.08003	2.59453	0.80708	-0.517936	0.521657	1.46323	0.761621	1.53557	1.83865	0.811888	0.0753533	-2.5234	1.91912	-4.09441	1.26044	1.64542	0.912853	-1.08817	1.51134	1.52791	1.28303	2.21496	1.54517	2.29452	0.908302	0.470858	1.78245	0.497688	1.13208	1.29997	1.65759	-1.21624	1.1897	0.87458	0.919994	1.06983	1.63347	-1.03384	-0.162888	1.23937	1.17815	1.17692	1.12139	0.932973	1.70951	-0.913039	1.12654	0.186818	-0.56043	-1.85371	0.650991	1.13809	1.47561	0.996499	1.59735	-1.85371	0.926486	1.33545	2.2922	2.4122	0.35777	-0.949323	1.94497	0.776816	1.45142	0.393982	1.2202	1.36071	1.44197	0.283834	1.91265	0.288866	1.31118	0.941194	1.02893	1.49709	1.62154	1.36848	1.0228	2.06485	1.62154	1.52486	3.10526	2.48591	-0.633534	1.93002	2.11407	1.38966	2.15065	1.37206	1.43602	0.344105	1.66393	-0.539402	0.977509	1.82517	0.237965	2.34316	1.1138	0.917564	1.3766	1.61332	0.348837	-0.0594681	0.952385	-0.0138759	-0.180412	-0.949323	-2.5234	1.46795	-2.5234	1.08416	1.48569	0.972566	1.05362	-0.285474	2.03015	0.711918	0.740659	0.947604	0.593075	1.57779	-1.30235	1.12654	0.833706	1.45978	2.1776	0.766651	0.144665	0.811888	0.914621	-4.09441	1.61651	-2.5234	1.16301	2.16823	1.85219	1.51262	2.24447	0.0168283	1.01249	1.3366	-0.231039	0.917564	0.774364	-0.294986	1.87883	2.53497	0.869005	-0.105612	0.11882	0.584163	0.790313	0.717907	0.5796	0.623839	0.784817	1.4816	1.73125	0.930328	0.649307	1.22732	1.67379	1.197	0.630798	2.15982	1.80119	1.31228	2.35631	1.64542	1.89054	3.46234	1.14064	0.341355	1.19075	2.27771	2.24127	1.17692	0.975788	-0.406662	-1.57263	-2.5234	1.2747	-0.134847	-0.82996	1.16521	1.32236	0.996499	0.110081	0.667031	-4.09441	1.96266	0.781715	0.211382	-0.990806	0.627229	0.344105	0.160548	1.28951	1.20305	-0.223431	-1.30235	-1.57263	1.47898	0.655267	1.51509	-1.08817	2.46996	0.968392	1.2747	-0.801994	2.12714	0.896999	0.893225	1.48697	0.817085	1.40862	1.44435	1.10808	1.87502	1.3162	-0.949323	0.645061	1.64873	1.46595	0.926486	1.58492	1.08175	0.619811	1.28303	-0.479641	0.288866	0.832551	1.08094	0.645061	1.49799	0.487335	1.06983	1.53557	1.6407	-0.633534	1.11556	1.44296	-0.772515	0.695854	1.61269	1.51134	1.5496	1.2261	1.0345	-0.185528	1.35862	1.0239	3.03953	1.68455	1.09348	1.25742	2.24447	-1.03384	0.608575	0.931811	1.24255	1.30241	0.521657	0.995503	0.388179	0.291131	-0.0723376	-0.990806	1.12139	0.0631619	-0.162888	0.404405	0.581499	1.4239	-0.128481	1.93402	1.00519	0.727482	1.19469	-0.633534	1.24015	0.374991	0.18413	-0.990806	1.93318	0.998553	1.48271	1.57345	0.851872	1.26249	1.90991	1.15815	1.62956	1.70811	0.985058	-0.119305	1.47329	1.99104	1.21304	1.44077	-0.260027	0.0753533	1.76798	1.62514	0.917564	-0.56043	-1.40464	1.52948	-0.336054	-2.5234	0.766651	-0.772515	-0.593239	1.87094	1.83019	1.56807	1.96943	1.71129	2.65288	1.28563	0.983983	0.341355	1.10042	0.948829	0.0692664	-1.57263	-0.82996	1.93099	1.26044	0.653499	-2.5234	0.819287	1.14325	0.382913	-0.949323	-0.199987	1.77256	1.5596	-0.270477	0.957697	0.774364	1.14185	0.854117	0.854117	2.1397	1.23853	1.4465	1.14754	0.429395	-0.739627	2.48419	1.30813	1.71606	1.00049	1.88704	1.75861	0.900424	0.717907	0.869005	1.72995	1.41881	-1.85371	1.4465	0.395286	0.311853	0.789375	1.35335	1.10323	1.70951	1.07702	1.4465	1.97861	-0.539402	-0.141239	0.511018	-0.223431	-0.593239	-0.327115	0.359263	1.54849	1.9999	1.09348	-0.772515	0.672187	-4.09441	1.0651	1.82232	-0.260027	-0.251062	0.165079	2.1589	1.50472	3.59969	1.40532	1.06743	2.94142	1.53104	2.34316	0.691528	-4.09441	0.00342296	1.53961	0.802076	1.23574	0.462729	1.24967	1.78387	0.493526	0.362978	0.418621	1.09432	-0.656326	-0.0322669	0.171797	1.91912	1.86234	1.77011	2.07376	1.44869	0.364873	0.776816	1.63347	0.972566	1.03059	1.30345	1.39681	2.64278	0.995503	-1.85371	0.0920893	1.9956	0.819287	1.02056	1.67515	1.1089	0.197693	1.57026	0.452933	-1.40464	1.21094	-1.21624	1.62154	0.705205	0.0367993	1.23937	-0.0138759	1.72634	2.7783	0.776816	0.930328	-0.479641	1.78948	1.24146	1.29833	1.90621	0.813181	1.579	0.415383	-0.739627	0.980478	2.26889	-0.880844	1.45729	1.19469	1.36755	1.7382	-0.361072	1.2118	-1.30235	1.3366	-0.0322669	2.33663	1.72759	0.83648	0.965351	1.01331	1.40862	0.497688	0.171797	0.831057	1.59245	-0.593239	0.948829	2.10968	1.35075	-1.85371	-0.913039	1.59484	2.04859	0.980478	-0.772515	1.20375	1.13208	0.509076	0.954727	1.51762	1.29997	-1.03384	0.337556	0.301987	-0.913039	1.76565	0.690423	1.24255	1.37567	-0.327115	0.344105	2.96839	0.758835	0.742101	-1.40464	1.84046	0.768423	1.49195	-1.21624	0.775888	0.0124043	3.48746	-1.40464	1.41706	-5.73356	-0.575406	1.04817	1.32665	0.882761	1.4905	0.847075	1.33406	1.03732	1.32564	1.43985	1.88432	-1.21624	0.416921	1.58178	0.824206	1.38185	1.52378	1.40057	-1.40464	0.891021	1.13988	1.2747	-1.85371	0.209172	1.3632	0.933973	-0.451245	1.48396	1.5637	0.433973	1.23301	0.571617	0.197693	0.958474	1.07799	2.20659	-0.30957	1.33295	1.02893	1.30241	1.19353	1.71606	-0.990806	1.47898	0.451348	1.95165	-1.14675	0.321326	2.46996	-0.148205	0.257163	0.677978	1.55849	1.27077	-2.5234	1.07322	-0.56043	1.41794	-0.204932	-0.575406	2.08683	0.97359	0.286483	0.859635	0.771083	0.0753533	1.81336	1.35862	-0.772515	-4.09441	1.73446	1.38263	1.80538	-0.429256	2.38118	1.41794	0.294699	1.3366	2.0692	1.72259	1.37343	0.506482	1.17935	1.96266	1.57026	1.02893	-1.85371	0.412655	-0.0179961	1.38858	0.880278	1.4377	1.17475	0.705205	1.32665	-1.03384	1.06983	1.05162	1.04382	1.78527	1.11462	0.0986634	1.15722	1.01082	1.32504	1.17692	3.02266	1.93942	-0.465052	0.562202	2.19084	-1.57263	0.211382	-0.673549	0.955676	0.848727	1.80896	1.83865	0.523386	2.14036	0.497688	-4.09441	-4.09441	2.81898	0.948829	1.44369	-1.30235	1.44869	0.934772	1.56151	0.879477	1.01951	-0.0661237	0.793618	0.669596	1.63884	1.13208	2.70832	1.58365	0.0437233	1.22519	0.204094	2.18457	-1.21624	0.847075	1.20305	-0.418624	1.48078	1.30345	0.5796	0.729168	1.04382	1.94238	0.844627	-2.5234	-1.57263	1.53104	0.923749	0.982246	1.37456	-0.209459	-0.0455216	1.06863	0.682312	0.474206	0.658544	1.20855	1.58252	1.41523	0.286483	0.680451	1.57345	2.09197	1.1252	-0.110719	1.65224	1.84979	1.03293	0.763547	0.120497	0.857065	2.28793	0.132835	0.142566	1.59057	0.673277	0.953494	0.835159	2.23735	1.08648	3.3228	1.72759	1.26664	1.06674	0.566625	-0.0138759	-0.244363	0.791565	-0.128481	0.254462	1.66393	-0.180412	1.87094	0.946401	-0.105612	1.06204	1.12263	0.87458	0.989237	0.719156	-1.40464	1.31118	1.90875	0.845556	1.19852	1.5137	0.138242	0.946401	1.79798	3.06488	-0.0322669	1.68455	1.84979	0.669211	0.901662	0.668188	0.341355	-4.09441	-0.336054	0.721263	1.25935	0.780132	1.79263	-0.0723376	2.51787	1.46795	2.04305	1.44766	1.84224	0.487335	0.485061	1.38564	1.4611	-1.57263	-1.40464	1.68119	0.705205	1.31476	-0.361072	1.64873	0.10496	1.09279	1.39341	2.14603	0.943634	0.455969	0.4307	0.619811	0.745248	0.294699	1.6305	1.09035	2.29452	1.579	0.529191	2.64871	-0.180412	0.635463	1.45532	-4.09441	1.8555	1.8451	1.00978	1.94384	1.0988	1.64986	1.83561	1.39058	1.3243	1.54141	1.6073	-0.539402	1.69464	1.3627	-5.73356	-0.633534	0.912853	1.15722	-0.949323	-1.57263	0.682312	1.71987	2.19738	-0.711124	1.38442	1.06863	1.24473	-0.391196	1.49709	1.63742	2.05431	0.441613	0.480661	1.73446	0.587871	1.59154	-0.880844	1.60118	1.30567	0.777972	1.60118	0.211382	0.557208	-2.5234	0.556308	2.14216	0.684376	-0.023713	0.86663	1.0996	1.24863	1.60864	1.64407	-0.990806	1.41706	0.502533	0.881341	1.41971	1.67152	1.66393	0.912102	1.0494	0.477027	-0.00317763	-0.880844	0.956677	1.44869	0.0367993	2.10848	0.553301	2.43566	0.863227	0.36928	1.78387	-0.294986	1.04113	1.78948	1.94497	1.55571	1.69676	0.110081	1.13452	2.1776	0.845556	-2.5234	-1.14675	1.40862	0.900424	1.42964	-0.418624	2.17364	0.932973	0.176907	1.19852	0.420616	-1.40464	0.682312	0.744489	-0.990806	1.70951	1.33969	1.92826	1.63742	1.43244	1.31341	0.826611	1.38442	0.842531	-0.633534	1.53104	1.25378	1.35575	0.532747	0.573101	1.39446	-0.379093	1.22519	-0.119305	1.31228	1.8345	1.27895	2.83919	0.794998	-0.0947851	1.58365	-0.575406	0.695854	1.48697	1.05785	0.860485	-0.0374068	0.828705	1.66857	0.991277	0.940396	0.18413	0.248533	1.69525	1.09279	0.480661	-0.503332	0.783136	0.912102	1.03732	1.32236	0.994214	-2.5234	0.655267	0.485061	-0.0857758	-0.82996	0.271008	1.84122	1.4377	1.77612	-0.418624	1.18569	-0.21635	0.59927	0.354449	0.946401	-0.801994	-0.990806	1.96692	-0.0455216	1.04113	1.4377	-0.251062	0.337556	0.521657	0.237965	1.6024	1.37959	1.76642	0.121884	2.19919	1.39341	0.330829	1.00768	-0.673549	0.112263	1.56466	-0.801994	0.0124043	0.171797	-0.141239	1.82079	1.25378	1.20964	1.45729	2.21496	1.83019	0.85525	0.902428	1.32993	0.800767	1.04217	0.324166	0.825841	1.12139	0.980478	-0.711124	1.36148	1.70951	0.411216	1.54407	0.225786	1.23153	0.716606	0.923749	1.74811	2.13795	1.05551	-2.5234	-2.5234	1.70373	-0.633534	1.5496	0.990291	1.56466	1.66281	-4.09441	1.36071	0.726383	1.45978	1.10323	-0.0661237	1.18695	-1.30235	1.29616	1.55306	-0.0594681	0.842531	1.55849	0.71473	0.597692	-0.656326	1.06983	-1.21624	-0.185528	1.95596	-1.57263	1.1115	-1.30235	-0.990806	1.45207	1.1115	2.81245	1.09538	0.36928	1.60458	1.17197	-4.09441	2.88368	0.787901	0.979061	1.39341	-0.949323	2.09475	1.51762	0.900424	1.42696	-4.09441	1.63884	-0.270477	1.22427	0.346441	-0.0179961	0.0124043	2.45138	2.56573	-0.990806	1.14325	-0.429256	1.7382	2.03548	1.00866	1.86094	0.409345	2.00454	-2.5234	-0.0947851	0.597692	0.573101	1.11267	0.138242	1.52193	1.89478	0.676026	2.07166	1.36848	0.585847	0.15564	0.850503	1.53668	3.80326	1.8334	1.66941	1.13646	0.523386	0.616669	0.0279558	1.39341	-0.82996	2.19013	-0.21635	1.25742	1.76383	1.19353	0.622621	0.465926	-0.100546	1.65834	2.09796	1.36984	2.34316	0.881341	0.445641	0.663501	0.705205	0.805386	1.55167	-1.85371	-0.369767	1.59245	1.85219	-0.418624	0.0437233	-0.285474	1.70743	1.83561	0.787901	-0.633534	0.0465098	1.57531	0.760476	-0.772515	1.86603	0.420616	0.366614	1.23471	-0.209459	0.380824	1.45532	0.930328	1.62956	0.515316	-0.82996	0.838095	0.275262	0.936752	1.31118	0.684376	0.777972	1.59646	1.45978	0.791565	-0.00929931	-0.141239	0.489103	1.17935	1.00049	0.70884	0.321326	1.54763	2.20179	-0.673549	2.41831	0.628176	1.10323	-0.134847	-0.451245	1.16521	-0.369767	-1.57263	0.712499	-0.391196	0.585847	0.218479	1.71321	-5.73356	1.80896	0.687994	1.69904	1.57779	1.43485	1.7941	0.493526	1.78245	0.947604	2.32675	1.1048	0.622621	0.821452	1.92435	2.52624	1.68119	1.11721	2.01299	2.32963	1.01795	1.02651	1.59484	-1.85371	1.89682	2.23933	2.33377	1.00519	1.29461	-2.5234	1.95596	0.818047	1.92675	-1.85371	1.47512	1.1729	1.47663	-0.391196	-0.739627	-2.5234	1.8197	3.01533	1.93634	0.380824	1.29339	-1.40464	-1.03384	1.92826	1.84979	-1.85371	1.62154	1.38442	-5.73356	1.61133	1.09804	-0.023713	1.10162	1.18046	0.968392	1.58492	-1.03384	1.97288	1.34386	0.926486	0.300861	-1.30235	1.08916	-0.479641	1.5057	0.529958	0.628176	-1.85371	1.17569	-1.08817	-0.673549	0.354449	0.983186	1.51004	0.348837	0.952385	1.54407	-1.08817	-0.0374068	1.76913	-0.656326	0.211382	0.97359	1.16301	-0.739627	0.705205	-1.14675	0.799574	1.73986	-0.656326	1.24967	-1.14675	1.98397	-0.880844	0.475675	1.58568	0.680451	0.711078	2.11556	-0.429256	1.74681	0.763547	1.00678	1.4905	1.0399	1.39139	0.0124043	0.380824	-2.5234	0.746679	0.0411394	1.26424	1.33969	-0.739627	1.35186	1.37854	0.707058	1.82798	1.49356	0.477027	-0.465052	-0.16925	2.01571	1.44869	0.0879244	0.209172	0.670735	-0.739627	0.364873	0.878594	1.50719	0.964103	1.73125	0.574866	0.374991	-0.853143	1.1488	-1.57263	0.766651	-0.517936	0.959516	0.207131	-1.85371	1.07799	0.676899	-2.5234	0.680451	-0.30957	-0.575406	0.324166	1.50719	1.00049	1.16979	-0.772515	-0.949323	0.366614	0.824206	1.00405	1.55306	-0.772515	0.280936	1.00978	-1.08817	2.09938	1.07322	1.42524	0.696773	-1.85371	2.51787	0.649307	-0.0899912	1.33756	1.64623	1.15937	1.60118	-0.344732	0.912853	0.796851	-0.880844	0.988411	1.60864	1.6407	0.756666	1.86234	0.294699	0.132835	-0.593239	0.218479	2.74092	1.64407	1.24719	1.82517	0.415383	0.0843523	1.80294	0.918986	2.08423	0.5796	1.42218	1.4377	1.0239	-2.5234	3.51048	1.21304	0.697954	1.31118	1.0494	0.409345	0.354449	0.649307	0.825073	-0.361072	-0.023713	0.668188	-0.503332	1.5637	0.683277	-0.0947851	0.0879244	-0.260027	0.690423	0.204094	0.980478	1.05551	1.0399	0.218479	1.38442	0.702259	1.05076	-1.85371	0.755453	1.95743	0.0793366	0.752954	-4.09441	0.87458	1.7527	0.504398	1.28207	0.351565	1.40532	-0.801994	0.474206	0.975788	0.138242	1.08765	0.781715	2.05596	0.884234	-0.30957	2.00728	1.44296	1.14445	1.32564	-0.148205	0.0793366	-0.119305	0.0820893	0.794998	1.28485	1.22732	1.98228	1.73446	1.0399	0.520216	1.82698	2.06372	0.946401	0.792597	-2.5234	1.50361	2.01435	1.84979	1.47239	-1.30235	1.30488	1.97048	1.38263	1.22732	0.300861	2.05072	1.10042	1.83019	1.51762	-1.57263	1.35186	-5.73356	-0.429256	1.98397	1.02159	-1.30235	2.13133	1.22427	2.4422	1.22237	1.98735	1.00768	2.23398	1.16521	1.25117	0.451348	0.664942	2.51528	1.87285	-0.270477	0.934772	0.311853	-0.17552	1.21391	0.591532	-0.913039	0.794998	1.2182	1.67625	1.17815	0.194093	-0.336054	1.02651	0.148677	2.16241	-0.128481	0.743403	1.53668	2.51215	-1.21624	-0.82996	0.546086	0.0318469	1.489	0.983186	1.6148	1.73623	1.579	-0.949323	1.5189	1.31228	-2.5234	0.774364	-1.30235	-1.14675	0.222181	-0.251062	-0.0723376	1.29339	0.246363	0.857065	1.68119	1.3386	0.538172	-0.633534	0.0879244	1.06983	0.702259	2.59125	0.567947	1.0345	-0.0179961	1.86926	3.12965	-1.57263	-1.08817	-0.673549	1.18046	1.05785	1.16979	0.897947	-0.82996	1.761	-1.57263	1.3766	1.43485	1.20042	3.23359	0.116868	1.21539	0.732269	1.21094	1.92218	2.33857	1.59735	1.12378	1.34534	1.36071	1.679	2.13882	-0.491611	0.78571	2.10535	2.10725	-0.00317763	1.45824	-0.141239	-0.418624	1.52948	-1.85371	1.02521	0.472491	1.47663	-0.260027	-0.0899912	-0.209459	0.842531	-0.880844	-1.30235	1.11001	1.00978	-0.949323	0.819287	0.917564	1.77789	-5.73356	0.928905	2.04098	0.364873	-0.801994	2.30218	1.89877	0.544128	-0.352739	2.07032	-0.633534	2.259	-0.441162	0.90921	0.601482	1.26788	1.28207	0.887671	1.2714	0.832551	1.04739	1.28648	-0.853143	1.66132	1.94313	1.40749	0.638719	-0.391196	-0.391196	-0.361072	0.996499	-0.379093	-1.03384	1.45978	1.81885	1.83561	0.921071	0.684376	-0.503332	1.26044	0.656806	1.92218	0.162838	1.47239	-0.162888	1.30134	-0.0322669	1.59735	1.32094	-1.40464	0.793618	2.54824	0.482305	0.942203	-2.5234	0.0753533	2.24802	-4.09441	2.33074	1.07575	0.771934	1.21391	1.95165	1.18438	1.34386	-1.85371	1.46323	1.69281	1.18046	1.06863	-0.260027	-2.5234	1.27774	0.640609	0.893225	0.839711	0.619811	0.540046	1.27605	-1.85371	2.25631	1.26973	1.45824	-0.00929931	0.582495	-0.30957	0.86663	1.35862	1.04217	-0.503332	-1.08817	1.75861	-0.223431	2.15726	3.53649	-0.479641	1.56277	1.75763	1.00617	1.58	-1.85371	1.99246	0.309545	2.32963	-0.853143	1.48078	0.931811	1.44526	0.385765	2.58889	1.20532	1.84046	-0.689106	1.27077	1.42218	-0.406662	1.02893	1.26973	1.86983	1.74598	0.374991	0.847075	2.18333	1.94497	0.495468	-4.09441	0.511018	1.43297	1.52791	-0.30957	0.847075	0.848727	-0.689106	-1.40464	0.271008	-0.656326	-1.40464	-1.08817	-0.155687	-0.192413	-0.82996	1.2202	0.814301	1.55059	1.52948	2.0216	2.05596	1.45646	-0.352739	1.44197	1.57216	0.760476	0.80708	1.46323	-0.612624	1.25656	0.986132	0.693765	0.0952051	0.324166	0.362978	-0.880844	-0.0594681	1.65834	1.38858	0.500927	1.12263	-0.0530481	-0.148205	1.22519	-0.949323	2.52624	1.18438	0.246363	1.14646	0.670735	-4.09441	1.70743	0.935585	-1.03384	-0.56043	-2.5234	1.14754	2.00874	-0.23837	1.95482	-0.344732	-0.336054	1.51004	2.36293	1.12378	-5.73356	1.26527	0.86663	1.18569	1.41634	0.515934	1.88863	1.66493	0.373117	-0.270477	-1.40464	1.13126	-0.539402	0.194093	-1.85371	1.38263	0.624761	2.15197	-5.73356	0.197693	0.854117	0.116868	1.87883	0.871338	1.52043	1.60655	0.470858	-0.491611	0.298533	0.653499	1.20305	1.22853	0.677978	1.44197	-0.539402	1.4159	-0.406662	1.02159	1.09432	2.01823	0.373117	0.546086	-0.82996	1.40532	-1.30235	0.354449	0.821452	1.68299	1.36984	0.911342	-0.270477	-1.57263	0.732269	1.2261	1.82798	1.6904	1.3243	0.0952051	0.362978	0.534005	0.698658	2.05	1.69578	1.49709	-0.0179961	1.20964	0.251877	1.38442	-0.369767	1.82887	-0.278205	0.731158	0.298533	-5.73356	1.78245	0.460129	0.791565	1.63621	-0.880844	0.309545	0.869928	1.04294	1.31341	2.06485	1.02521	1.15617	1.22172	0.186818	0.507961	0.735272	1.44435	-0.711124	-0.56043	0.971195	0.862026	0.214951	1.61133	1.08765	-0.391196	0.554945	0.180026	1.53961	0.384429	0.268128	1.21304	-0.949323	-0.231039	-0.429256	1.22172	-0.593239	0.469017	-0.949323	1.26527	1.83196	0.318921	-1.21624	1.34933	1.06403	3.22185	2.31533	-1.08817	-0.880844	0.70884	1.31341	2.37331	0.723077	2.63054	-0.990806	0.0753533	2.97286	-1.57263	0.694995	1.19469	1.77147	1.27999	1.37736	0.819287	0.257163	0.79825	0.876556	0.888645	-0.260027	2.26798	-2.5234	1.13376	1.24863	1.85219	1.30988	-1.85371	1.61947	0.968392	2.38412	0.51376	1.85333	0.913796	-0.990806	-0.110719	0.395801	0.732269	2.41646	0.138242	2.30553	0.447366	1.40532	1.02747	0.696773	-1.85371	0.802076	0.903335	1.24967	-0.302447	-0.739627	1.4159	0.804201	1.70154	1.28738	2.43024	0.60954	0.509076	-0.0455216	-1.40464	1.44077	0.562966	0.0498077	0.905756	1.12263	-1.08817	1.28563	1.07104	0.619811	1.21462	1.65434	1.01249	1.11639	0.990291	1.9757	1.40532	1.00405	0.89446	-0.294986	-0.772515	1.23082	1.2182	-0.853143	0.696773	0.385765	-0.0594681	-1.40464	1.20964	1.95596	0.0952051	0.858443	1.13908	-0.278205	2.6362	1.1488	0.674296	0.559572	0.388179	1.14185	-0.223431	-0.141239	1.24363	-0.231039	0.756666	3.5859	1.23723	0.946401	0.64231	1.13565	0.0199637	1.65224	-0.739627	1.55167	1.12378	-1.57263	0.717907	0.268128	1.30435	-0.199987	0.900424	1.37854	1.82887	1.49892	1.09279	1.37206	0.413909	-0.302447	-0.801994	1.03293	1.56901	1.20661	0.571617	0.905756	-0.711124	-2.5234	1.52791	-0.503332	0.441613	0.78571	0.110081	0.611036	0.912853	1.15617	1.44766	-0.853143	1.15142	-0.155687	0.475675	0.611036	1.22977	-0.134847	0.637123	0.59927	-0.23837	1.0494	1.22853	0.918986	1.1115	0.478729	-0.517936	-0.0783788	-0.656326	0.167355	-0.772515	-0.318285	1.14546	-1.57263	0.499476	2.31355	-0.00317763	1.92218	0.346441	0.872987	1.93759	-0.539402	2.51215	1.70632	0.392711	-0.336054	-0.801994	1.82351	1.93197	-0.119305	0.811888	1.46217	0.138242	0.91528	0.695854	0.833706	-1.14675	0.634406	1.05362	-0.772515	0.639388	1.06596	-2.5234	0.126248	1.20532	-0.990806	1.06863	3.33865	1.29997	1.49537	0.749917	-2.5234	1.60368	0.635463	-0.451245	0.324166	0.477027	1.08175	1.70632	0.584163	0.444271	0.388179	1.32665	0.689356	0.339611	0.745248	0.66416	2.11847	1.6024	0.699351	1.55849	-0.711124	-1.85371	1.71321	1.15617	1.53961	1.31341	0.294699	-0.110719	1.61133	0.546086	0.171797	-0.539402	-0.739627	-0.0497517	-2.5234	-0.0594681	0.121884	1.39826	1.31118	2.27332	0.243636	0.761621	-0.633534	-0.199987	1.5596	0.0631619	0.442849	1.34386	1.1529	-0.990806	1.45207	-0.278205	1.0399	0.916118	0.0124043	0.700752	-1.85371	0.0879244	-1.30235	0.794998	1.20964	-1.30235	-2.5234	1.66132	-0.379093	-1.85371	1.89877	-1.30235	-1.03384	-0.0826732	0.138242	2.43764	2.16241	-0.352739	0.406877	0.925188	-1.57263	2.72687	0.839711	1.77147	0.487335	-0.318285	0.469017	0.4307	0.432033	-0.82996	0.351565	1.93002	0.464423	0.603043	1.12263	-0.539402	1.44526	1.35271	0.898852	-0.369767	0.992514	0.0879244	-5.73356	-0.379093	-0.491611	1.36538	0.90727	0.820654	0.992514	0.763547	1.93197	0.619811	0.933973	0.611036	2.04098	0.784817	0.409345	1.34819	0.46111	0.968392	-1.21624	1.37567	0.828705	0.0952051	2.26169	0.00342296	-0.593239	0.958474	0.197693	1.32665	1.4066	0.275262	-0.0455216	1.9956	-0.344732	1.79263	1.03732	-1.03384	1.65759	0.288866	1.11001	-1.21624	1.54407	-0.772515	0.298533	-0.593239	0.10496	-1.30235	0.877541	0.614734	1.38858	1.08534	0.0124043	0.604995	2.87967	1.63565	-5.73356	1.12378	1.46473	-1.40464	1.1529	0.14635	0.573847	1.5668	-4.09441	2.18134	-1.14675	1.47239	0.548044	-0.853143	0.66213	-1.30235	1.01951	0.653499	2.36293	-0.441162	1.77147	1.38564	-0.739627	1.29339	1.22321	1.66676	2.09579	1.45978	0.756666	1.91728	0.646366	-1.57263	-0.465052	0.00342296	-5.73356	-0.00929931	2.27332	0.444271	2.40487	0.532747	-0.0530481	0.318921	0.90727	0.738548	1.21623	1.59154	-1.57263	0.90921	0.24994	1.94996	0.838095	1.28846	-0.327115	0.700752	1.28207	-0.82996	1.34386	-0.119305	0.689356	1.38076	2.59706	-0.429256	-0.00317763	1.57345	1.24363	-1.30235	1.03293	-1.85371	0.465926	1.04113	0.814301	1.08835	-0.209459	3.38471	-0.739627	2.00598	0.593075	1.01426	0.749917	1.81243	1.56466	-0.23837	-2.5234	1.03732	1.45207	0.729168	0.432033	1.38076	1.26158	0.680451	-0.023713	1.17085	2.87198	0.895775	2.00598	1.1252	0.535819	3.61531	0.316289	-0.028739	0.518338	0.493526	1.5657	0.409345	1.98536	0.693062	1.70154	0.612409	-0.391196	-1.03384	1.37736	-0.100546	-0.949323	1.51762	1.9806	1.39544	0.327072	1.679	0.467459	0.734174	0.268128	0.988411	-0.16925	-0.379093	1.88556	1.11974	-1.21624	0.803111	0.462729	0.721263	2.84956	-0.593239	0.573101	1.0345	-1.57263	-0.199987	-0.244363	1.46217	0.438441	1.44077	1.20042	0.291131	1.06005	1.6904	-4.09441	1.01249	0.954727	1.698	1.79715	-0.0661237	1.86234	0.594806	0.884234	1.85219	0.56105	0.112263	1.37959	2.86834	1.20764	-1.57263	0.674296	1.47473	-1.08817	1.0651	-0.148205	-0.949323	-0.491611	2.05596	1.27605	0.493526	1.42065	2.25452	0.214951	-0.913039	-0.162888	3.37288	-0.155687	1.83019	-1.57263	1.84714	0.447366	1.10042	1.88199	0.300861	0.811888	1.0399	1.06863	2.61262	-1.21624	-0.162888	0.0124043	1.16056	2.07376	0.891021	1.016	1.32993	-1.08817	-0.155687	0.39101	1.49834	0.0561619	0.360844	0.856051	1.33545	1.33164	-0.0455216	0.0246035	0.97359	0.87458	0.306003	0.478729	1.53668	1.24719	0.623318	1.07415	0.630013	0.280936	-2.5234	1.39681	-0.913039	-0.260027	0.469017	0.569592	1.1252	-4.09441	1.88432	2.27644	0.0246035	2.03169	1.1138	1.35575	1.5385	1.89758	0.367924	0.791565	1.46473	1.49537	0.551059	-1.57263	1.24863	2.04305	0.80708	-1.21624	0.318921	1.00519	0.425983	1.64542	0.871338	1.19852	1.53557	-1.40464	1.35186	-1.08817	0.265532	-1.30235	0.974849	-0.100546	0.495468	1.61231	1.26158	-0.023713	1.92073	0.939581	2.13659	2.55194	1.43057	1.26878	1.03184	0.854117	-5.73356	0.334567	1.41634	-0.612624	-0.772515	0.748503	1.56901	2.38707	0.851872	1.79102	1.97659	-0.575406	1.24967	-0.134847	0.00775319	1.37736	1.44197	1.70951	1.32094	0.378429	1.47898	1.30669	1.30875	1.01426	-0.369767	0.809183	1.13004	1.0723	0.51376	0.942203	1.26044	1.197	1.36148	1.08416	1.91607	2.02382	1.18159	-1.40464	0.766651	0.748503	0.132835	0.668188	0.330829	0.723077	-0.56043	1.31876	-0.990806	0.05237	1.5385	1.00163	1.1274	0.520216	1.24805	2.28254	2.40669	1.91121	-0.517936	-1.40464	-0.82996	-1.21624	-2.5234	0.497688	0.922654	1.62154	1.09538	1.02159	-0.82996	1.17935	0.921929	0.354449	0.889698	1.28485	-1.85371	0.00775319	0.960665	1.32094	1.04576	0.371158	1.84335	1.3198	1.43485	0.502533	0.603043	-4.09441	0.327072	1.12654	2.21008	0.968392	-1.21624	-1.08817	-0.0497517	1.89877	0.985058	1.4905	1.45978	1.76506	-0.028739	0.275262	2.84266	3.13675	2.4392	-0.739627	3.72119	0.863227	0.942833	0.442849	-1.40464	1.73125	0.819287	-0.352739	0.335757	1.63244	1.19469	1.76253	1.24146	0.467459	0.0367993	0.817085	-0.539402	0.780132	0.731158	0.0168283	-1.85371	2.03636	0.538172	-0.336054	-0.801994	1.66593	0.941194	1.15009	1.93871	1.7941	1.29997	1.65093	1.13004	-2.5234	-0.30957	0.523386	1.03732	0.700752	3.69371	3.297	-0.772515	1.48788	1.59245	1.06282	2.7812	1.3627	1.04382	-5.73356	1.58709	-0.853143	1.51134	1.02893	-1.40464	1.78387	0.724555	1.17569	3.42489	0.63374	1.15142	1.24805	1.98536	1.84224	1.28846	1.34677	0.0879244	-0.772515	0.875816	1.12378	0.559572	1.01426	0.794998	0.831057	-0.539402	0.985058	-1.40464	1.16521	0.738548	1.19594	0.796851	0.756666	-1.85371	1.1897	0.90921	0.887671	1.37343	1.04478	1.57674	1.85776	-1.21624	1.44077	1.08094	-1.57263	-0.244363	0.162838	1.509	2.16051	3.05948	0.344105	0.59927	2.67965	1.0345	0.814301	1.64682	-1.08817	0.562202	1.48697	0.844627	0.478729	0.91528	-5.73356	0.138242	0.653499	2.26456	1.92826	1.82625	1.33164	1.35575	1.1252	0.935585	0.981355	1.12846	1.39681	1.67268	-0.491611	1.81243	-1.57263	1.99879	-0.739627	0.337556	0.214951	0.306003	0.792597	1.06743	0.862026	0.398312	0.549687	1.90991	1.43057	-1.03384	-0.0783788	-0.990806	1.0988	-1.30235	-1.57263	1.44435	0.925188	-0.949323	1.26527	0.693765	-0.379093	1.22321	1.35392	1.70033	2.43272	-1.85371	0.15564	1.02159	1.16621	1.31876	2.20522	1.14445	2.00793	0.0986634	0.760476	0.937722	1.22237	1.02747	1.40268	2.38707	0.0279558	1.40401	0.748503	0.398312	0.63296	0.814301	-1.30235	1.37343	0.900424	2.3114	0.39101	-1.85371	0.687994	1.57142	0.58092	1.70743	-0.575406	1.35075	-1.40464	1.15937	0.729168	1.28097	0.90921	1.20435	1.37101	1.47013	0.176907	3.00599	0.246363	-1.85371	-1.08817	0.0411394	1.10162	-1.21624	1.55571	1.61	1.63421	0.769914	-1.08817	0.318921	1.41426	0.0246035	0.889698	1.31228	1.22427	1.74811	-0.612624	1.43602	2.09197	1.44869	2.74092	-0.880844	1.24255	-0.465052	1.79263	1.69464	-1.03384	1.05162	1.24597	1.94897	-0.369767	-0.689106	0.974849	0.260655	1.90481	1.43057	1.63742	0.861125	0.840833	0.271008	1.12904	1.13988	1.14064	0.112263	0.903335	1.26664	1.11974	1.51762	0.968392	1.94669	1.87587	1.95482	-0.00317763	1.16301	0.225786	1.85681	1.44435	-4.09441	1.53228	3.28671	0.919994	0.931811	0.959516	1.65093	-0.880844	2.05072	0.0601011	0.828705	0.204094	1.69676	0.838095	-0.0455216	0.743403	1.66857	1.93402	1.15722	0.411925	1.56277	1.27308	0.63296	0.745248	1.43602	1.19075	1.48569	0.763547	-5.73356	0.864041	-0.689106	0.66213	0.233136	-1.40464	1.62154	0.582495	1.07486	0.0820893	1.26973	1.49961	0.151844	0.271008	0.0601011	-0.270477	1.91369	1.48396	0.566625	0.225786	1.80979	0.690423	-1.57263	-0.711124	1.55167	0.790313	-1.85371	1.18159	0.541404	1.68827	-0.853143	0.763547	0.913796	0.754146	1.11267	1.39948	1.15876	0.584163	-0.772515	0.802076	0.730162	1.68672	0.597692	0.180026	2.06038	1.08416	0.504398	1.11974	1.94238	2.47616	2.3087	0.15564	0.0318469	1.33164	1.65654	0.787901	1.30134	-0.00929931	-0.260027	1.54407	0.148677	1.52791	1.81671	0.0986634	0.298533	0.79825	1.83865	-0.318285	1.05271	1.11818	1.489	1.8334	0.382913	2.09037	1.40532	-0.612624	-0.517936	-1.03384	1.82351	1.41307	1.55571	-0.451245	1.78618	1.9417	-0.711124	-0.539402	1.0723	1.32877	-0.913039	1.44869	-0.56043	2.15475	1.10715	1.11974	-0.0530481	2.08683	1.90545	1.08253	1.0494	1.19535	0.56105	1.6418	0.180026	2.22073	-0.772515	1.35655	-0.612624	1.5344	1.28648	1.90621	1.31923	1.84224	0.912853	-0.204932	1.41028	1.54038	1.76913	0.775888	0.684376	0.5796	-1.21624	-0.21635	1.56055	3.28186	-1.57263	0.447366	0.64832	0.116868	1.679	1.42625	1.579	0.683277	-0.148205	1.67757	0.374991	1.34262	1.86926	1.37567	1.29906	1.19594	1.3632	0.686435	1.23937	-0.141239	-1.21624	1.13295	0.15564	1.13376	1.03059	0.876556	1.5596	0.0952051	0.980478	-0.656326	-0.673549	-0.913039	-0.294986	0.748503	1.11556	1.54517	0.631862	0.90921	-5.73356	0.404405	1.61133	0.529191	1.80119	0.878594	0.337556	1.5496	-0.491611	0.746679	1.89362	1.70033	1.72995	2.21333	1.24597	1.25262	0.743403	-0.17552	1.13295	-0.539402	0.0367993	0.884234	0.521657	2.07166	2.79046	1.74896	0.637123	1.41206	1.72759	2.47498	0.0601011	1.81444	1.43297	-1.03384	1.01795	0.707058	1.41307	-1.14675	1.34933	-1.14675	1.44369	1.09279	-0.82996	1.3366	1.10715	-4.09441	0.158342	1.17692	0.585847	2.17364	0.0124043	1.26424	1.70267	-0.880844	-0.429256	0.786555	1.32564	2.34316	1.13988	0.726383	0.487335	-2.5234	-0.119305	1.73125	-0.593239	1.1089	-0.451245	-0.441162	2.13795	-2.5234	0.00342296	1.14445	1.61575	1.68455	0.753277	0.398312	-0.656326	0.246363	1.09432	-0.0783788	1.00866	0.710169	1.78816	0.532747	1.45024	0.976497	1.1252	-0.199987	0.362978	0.796851	0.348837	-0.441162	0.800767	1.19852	0.151844	1.54763	-0.30957	-0.294986	-0.391196	1.12139	1.84841	1.25742	1.65434	1.60458	1.33406	1.11639	0.903335	1.18159	1.13565	1.30988	0.577295	0.854117	-0.192413	0.300861	1.25463	1.38076	0.937144	0.901662	2.00598	0.593075	1.55432	1.1048	1.36848	0.832551	2.46728	0.976497	2.19561	2.07701	2.04305	1.45978	1.69281	0.711078	1.73623	-0.772515	0.934772	1.36407	1.18569	1.66281	1.18046	-1.85371	1.3366	2.72191	1.06983	3.43218	-0.336054	1.0345	1.38858	1.92073	0.425983	1.18336	0.337556	0.500927	-0.429256	0.24994	-0.185528	0.794998	1.02747	2.10725	1.07702	1.53757	-4.09441	0.396565	0.771083	0.120497	1.57142	0.927515	-0.990806	1.36538	-0.503332	0.673277	0.553301	2.15726	2.07032	0.201204	1.87379	0.760476	2.02845	2.02686	1.90404	1.53314	1.30345	0.230546	1.8197	0.243636	1.99104	-0.451245	-0.853143	2.27644	0.569592	0.748503	0.571617	-0.251062	-1.14675	1.13565	-0.853143	1.2714	-0.318285	-0.451245	1.63884	0.955676	-1.30235	1.29119	0.132835	1.94737	-1.08817	1.80294	1.00768	2.46563	1.58627	0.959516	1.0996	-0.148205	1.42065	-0.633534	-0.199987	0.971195	1.49356	-1.08817	2.44936	1.35271	0.925188	0.738548	-0.251062	1.45646	1.25836	1.35973	0.854117	2.21906	1.4816	0.814301	0.354449	1.28485	0.925188	1.2182	0.987272	-0.21635	0.395286	-0.441162	-0.739627	1.01862	-0.82996	-0.0899912	0.936236	-0.391196	0.820654	2.0457	1.86603	0.768423	1.59996	0.914621	2.37252	1.28648	-5.73356	0.265532	-0.539402	1.21462	0.566625	1.59344	1.47512	1.24146	-0.880844	1.25935	-0.251062	0.214951	-0.270477	0.886445	1.50472	0.0561619	1.16811	0.983186	0.499476	-0.0899912	0.684376	-1.08817	1.34933	2.02569	3.20987	1.43911	0.548044	0.956677	-1.30235	-0.00317763	-1.14675	1.18336	1.51509	-0.0594681	-2.5234	-0.772515	0.165079	1.82351	1.23301	-2.5234	-0.141239	0.167355	1.04217	1.09538	0.230546	2.13502	-2.5234	1.02893	-0.593239	1.78701	1.50472	0.621685	0.462729	1.75763	-0.231039	1.15009	0.538172	-0.739627	1.23723	-0.612624	1.47239	-0.391196	-0.352739	0.412655	2.22405	0.492044	-0.539402	1.00519	1.52791	-0.853143	0.425983	1.74273	2.18708	-0.223431	-0.479641	-0.479641	-1.08817	0.435903	1.56807	0.727482	3.6694	-0.689106	0.864041	1.75616	0.689356	-0.801994	-0.209459	0.168781	1.79551	1.10323	3.63135	1.35075	-0.429256	-0.656326	2.57104	1.62514	1.83196	-0.344732	-0.00317763	-5.73356	1.3627	1.21462	-0.689106	-1.21624	2.46996	-1.85371	-2.5234	0.309545	2.71436	2.29946	1.41881	-0.801994	-0.56043	1.54646	0.306003	0.757654	1.30435	-1.30235	1.14646	-0.0455216	1.35655	1.36407	0.401539	-0.406662	0.914621	1.16621	0.00342296	0.593075	0.663501	-1.85371	0.447366	1.42871	-0.451245	-1.40464	1.44435	-0.344732	-4.09441	1.67043	1.53369	1.6418	0.523386	1.37343	2.10433	-0.318285	0.782423	1.62798	1.36662	-0.739627	-0.155687	1.03863	2.68406	0.158342	-1.14675	0.755453	1.45024	1.36407	1.71129	-0.517936	1.92919	0.35777	1.0228	0.458605	1.36071	0.230546	1.12139	1.05785	1.20199	-0.285474	1.29035	-0.539402	-0.491611	1.02651	1.43244	1.32665	-0.361072	2.6765	0.306003	-0.128481	1.60864	1.62514	-0.711124	3.20049	1.44369	1.70951	1.24805	0.817085	3.22185	-0.990806	2.26388	-0.56043	2.4099	0.260655	2.40261	0.918986	1.02159	1.17692	-1.03384	1.58	2.08305	0.519283	1.09035	1.45646	-0.633534	1.48467	-0.711124	1.38966	2.37743	2.23735	-0.801994	2.2841	0.879477	1.3386	1.31341	1.62514	0.126248	-0.100546	1.42065	-5.73356	-0.853143	-0.575406	0.171797	2.07376	1.67515	-0.119305	0.114334	1.40401	1.86983	1.23393	0.469017	0.207131	1.29216	0.79825	-4.09441	-1.03384	1.06403	-0.128481	0.344105	1.00519	2.84619	0.0367993	-0.344732	1.89165	1.33406	1.41028	0.413909	-0.0723376	2.44469	1.20199	1.63884	1.62798	2.54202	1.59484	0.824206	1.7329	-0.739627	0.495468	0.996499	2.04098	1.761	1.75492	1.59057	-0.0857758	-0.479641	2.07796	-0.0723376	1.50719	0.128854	1.47561	-0.336054	1.57026	1.18569	-0.441162	1.66493	1.37854	0.138242	1.29216	1.72904	0.946401	0.447366	-0.336054	1.28738	1.07104	0.540046	0.307805	0.460129	0.197693	2.24243	1.28846	1.91728	-1.21624	1.15722	1.87587	0.283834	0.475675	1.00232	0.971195	0.597692	0.171797	-0.379093	0.774364	0.175231	-0.352739	0.828705	0.650991	1.23393	-0.539402	-0.352739	2.38497	0.0367993	-0.406662	0.881341	0.856051	1.59344	2.07874	0.799574	-0.711124	-1.57263	0.101923	0.627229	0.974849	1.52677	-1.03384	-0.517936	0.0793366	1.0239	1.72759	0.658544	0.977509	0.89446	3.11493	0.524971	0.222181	-0.656326	1.22977	1.40749	1.61575	0.477027	2.19919	1.11001	-0.0322669	1.88199	0.120497	-0.772515	1.08916	0.303763	-0.593239	0.0168283	0.743403	1.44526	1.18813	-0.294986	0.740659	0.751553	-2.5234	1.73446	0.423663	-0.575406	-0.656326	1.37567	1.49537	0.70884	-0.141239	0.489103	0.960665	1.73125	-1.14675	1.22427	0.307805	1.9029	-5.73356	0.440048	1.09348	2.24714	1.31767	1.18902	1.54141	1.30134	1.27774	0.918986	0.354449	0.24994	0.591532	1.36662	1.45405	2.25039	-0.0947851	-2.5234	2.23196	-2.5234	0.0753533	0.339611	-0.0723376	0.587871	1.47985	-0.517936	1.52293	0.658544	0.935585	0.441613	-0.429256	0.626023	0.123652	-0.656326	0.835159	2.60304	1.04478	-1.57263	1.57779	2.42161	0.63296	1.52043	3.32772	0.0715162	1.72759	1.60655	0.197693	-0.369767	-0.285474	1.63983	0.433973	1.41307	0.884234	-1.08817	0.791565	2.04428	1.09804	0.96281	-4.09441	1.8334	1.57607	0.401539	1.54141	1.64986	0.678979	0.944933	0.666179	-0.294986	-0.633534	1.68119
COLO680N_OESOPHAGUS	DSMZ	Adherent	tissue_cell	African_american	57	primary	150.913	ESCA	RPMI_1640	10	40.4556	normal	5.9273	6.16506	5.69781	6.06497	5.99442	5.61183	5.92133	6.1797	5.7075	5.89925	5.94657	5.53018	5.29627	5.47975	5.51856	6.12538	6.1196	6.04407	5.86693	5.99764	6.02426	6.14896	5.87044	5.79361	5.28771	6.02642	5.53876	5.46486	5.66445	6.11805	5.87495	6.03741	6.06284	5.82904	5.79718	5.3165	6.26932	7.16452	5.86956	5.78623	6.00593	5.70514	5.72379	5.98788	5.87991	5.91322	5.85278	5.87919	6.20228	5.82772	6.46246	6.52702	6.0063	6.94492	5.78809	5.93227	6.06978	6.24593	6.15115	5.96798	5.94248	5.7547	5.9289	5.93472	5.83463	6.36084	5.95369	5.77765	6.10251	5.67609	5.75219	5.87668	5.91872	5.78826	5.85316	5.82039	5.98959	6.32044	6.25382	5.91988	6.07061	5.71256	6.0549	6.70857	5.74377	5.98925	6.06101	5.98291	5.80429	5.96041	6.3816	6.04556	5.84969	5.99254	6.81562	5.84832	5.88878	5.95553	5.87661	5.59869	4.59651	6.22156	6.06083	6.01985	5.76444	5.7914	5.86511	5.63197	6.32851	6.06479	5.45895	6.14388	5.95063	5.28596	6.0765	7.198	6.00207	6.26927	6.0773	6.08317	5.77927	5.73835	5.89041	5.85375	5.63928	6.15518	6.15553	5.72027	5.33555	4.71438	4.60374	5.12943	5.94843	5.83519	6.2641	6.18356	5.35231	5.88789	5.64221	5.86651	5.79432	5.59877	5.76398	5.65731	5.68276	5.56382	5.7799	5.63029	5.63362	5.42439	6.27966	5.93046	6.19463	6.0061	6.08153	5.99766	5.83719	5.88398	5.68597	5.84802	5.9463	5.83785	5.66222	5.68431	5.76677	6.01293	5.50134	6.07538	6.07078	5.94759	5.66894	6.01041	6.06837	5.631	5.98718	6.00152	6.19986	5.34248	5.67097	5.7402	5.60657	5.76181	5.88555	5.93741	5.89035	5.83143	5.83236	5.88253	5.78155	5.81921	5.79858	5.78167	5.8978	5.81919	5.89296	5.83685	5.96261	5.83889	5.81611	5.99345	6.01995	5.91675	5.75001	5.8139	5.80964	6.02701	5.98229	5.91073	5.73421	5.80105	5.73143	5.86805	5.95889	5.99186	5.75472	5.69558	5.87544	5.65498	5.90181	5.83505	5.98108	6.02308	5.94255	5.94251	5.41531	0.375727	0.690682	0.41557	1.88028	1.3976	1.16188	0.356061	1.22597	1.47343	0.346832	0.932412	1.13621	1.53691	1.32987	1.05098	1.81379	1.32987	1.88902	-2.20557	1.27206	2.24127	1.23185	2.06693	0.43932	0.548475	0.729614	0.43432	0.844816	0.451695	1.62441	2.0427	1.16991	1.71338	-1.23384	-0.462939	2.07604	0.60608	1.66832	1.47059	2.33186	-0.884869	1.92285	1.98595	1.64737	0.779901	1.29733	0.69262	-0.984736	0.962015	1.89289	-0.828113	-0.913039	0.724796	0.679603	1.6818	1.36123	1.61065	2.32457	1.41693	1.43137	2.5803	0.214738	0.844054	1.77602	1.13746	1.30259	1.37489	-0.708908	0.35336	1.61799	1.65544	1.06827	1.46224	-0.874686	0.977286	0.980807	1.10079	0.811012	1.26179	1.11615	1.23185	1.24639	1.33228	0.972149	1.01608	-1.18776	1.21082	2.87198	0.895934	2.18285	1.01862	1.50794	1.28057	0.559137	1.27206	1.23924	1.13981	1.20331	1.57321	1.87907	1.2937	-0.0231801	1.98595	-1.23384	2.40079	1.1223	1.32576	1.4869	-0.420101	-1.45503	1.13876	1.5297	1.51043	0.809585	0.0391217	1.85563	1.18921	-1.02804	1.64149	0.863317	1.15478	1.95122	1.3976	-1.36145	1.65011	-0.18156	0.664942	1.05972	1.61799	-0.200593	0.963155	-1.01626	1.84324	1.83374	1.65118	0.389332	1.73502	-0.290906	1.30141	0.226218	1.01608	1.63405	1.54661	-0.108948	1.37225	1.35479	1.28303	0.999877	1.44253	1.40942	1.33566	-0.476529	2.52298	-1.93856	1.11055	-0.760505	1.58419	1.5821	-1.28493	1.80916	-1.12916	1.83063	1.93454	1.8179	0.488777	-0.0172601	1.59972	1.26571	0.720583	2.2599	1.14653	0.285911	1.0175	0.24429	2.09395	1.6155	-0.555522	1.85681	0.7059	0.67008	2.12934	3.27217	2.40535	1.35642	0.746679	-0.322824	-0.113228	0.496735	1.1341	1.50045	1.10938	1.27381	1.30669	0.318553	0.923664	1.25378	1.74004	2.01823	2.13925	1.57772	3.01053	1.90956	-0.677067	0.997794	0.623452	-1.12916	1.44253	-1.18776	1.02535	1.47958	0.228481	0.667942	-0.101949	1.0226	-0.898053	1.02783	1.15276	1.17534	0.758835	1.15728	1.62861	1.06337	1.21584	1.32037	1.25489	1.13746	1.23638	1.45964	0.890479	1.8016	0.882317	1.70095	1.63122	1.5516	2.43566	0.23466	1.00791	0.683277	1.45105	1.16467	1.91701	0.79825	1.58867	-0.73558	1.08507	1.49799	0.446358	1.13621	-0.296816	1.43432	1.09652	1.70095	0.534594	1.67152	0.970119	0.844816	1.31445	2.17264	0.0613543	-5.87605	1.78567	1.42844	0.24429	2.31849	1.14787	1.21806	2.1761	1.68937	1.60405	1.89128	0.529958	1.71669	0.143625	1.47197	1.50045	1.72314	1.82156	1.63405	2.67119	-0.465581	1.5493	1.39296	1.57253	0.644658	2.67443	1.98195	1.29448	1.12095	1.42011	1.0882	0.959997	1.39158	-1.30531	1.76177	2.24621	-0.970735	1.63122	1.5508	1.72816	-0.111559	1.59859	1.48215	-1.18776	1.55643	1.38011	-1.40206	-0.740552	1.19469	1.22402	1.29609	0.839616	1.5259	1.27869	0.348678	0.111202	1.02932	1.03573	-2.97612	0.836304	1.15115	-0.26456	1.41446	1.81243	1.45193	0.277357	1.45695	0.546548	1.89813	-0.332841	0.35336	-2.97612	0.914949	1.21082	-1.5966	1.5821	2.16073	1.48425	1.02783	2.00167	1.45429	1.29972	-0.16256	2.08782	1.67625	1.31579	1.51522	1.49043	1.85058	0.737284	0.671941	1.47059	1.56277	2.01249	-0.545942	1.21957	-0.420101	0.614055	1.01608	1.5516	1.13621	1.35029	-0.00240432	0.859367	1.20331	-0.0351192	1.14554	1.25141	1.44796	1.48312	1.65306	1.44253	1.50794	0.0105407	1.78774	2.92655	1.17442	0.697488	-0.454574	1.65849	0.927335	1.17324	1.87164	1.46939	0.679603	1.02159	0.607632	1.69099	-0.84253	1.58867	1.70095	1.26496	1.09767	1.478	1.74192	-0.804	1.37134	1.45193	1.96749	1.38519	1.29733	0.576572	2.56945	0.940807	-1.23384	0.904984	2.27389	1.54239	0.889357	1.28945	1.3284	0.327072	1.00328	1.42324	1.04253	1.36123	-1.40206	1.32166	1.67344	0.13681	1.65011	1.29972	0.928827	0.560603	1.49648	3.33865	0.171797	1.57142	1.04411	2.13305	1.4869	1.45323	1.87539	1.17232	0.208667	1.4361	1.43371	2.52759	1.30611	1.22512	1.44615	-1.68007	1.1291	-0.296816	1.79306	1.84691	1.99767	0.694621	1.27709	1.20733	1.42844	-0.152756	1.1563	0.830088	1.41564	1.69099	1.66182	1.9525	-1.14879	0.999877	2.36018	1.56173	-0.358377	1.43371	1.7067	1.04317	1.40189	0.611179	1.31708	1.44456	1.01862	0.813467	1.04861	1.30611	1.09767	-0.258567	2.36611	1.7382	1.22184	0.833903	1.04716	-0.424357	1.29609	0.761507	0.975944	1.50444	1.51377	1.9081	1.88297	-1.11334	0.301425	1.23322	1.84623	0.156607	-2.20557	1.63805	1.58112	2.25183	1.20733	-0.00240432	2.92655	1.92932	0.656072	1.38519	-1.45503	-1.28493	0.782338	0.603872	0.781079	1.41693	1.68827	1.14787	0.203251	1.42756	0.475027	1.06337	1.10079	-0.350038	0.687275	0.988963	0.696197	1.65011	1.19375	1.45429	0.888222	1.47343	1.2984	-0.0331026	1.1149	0.588583	-0.0717831	-1.12916	1.66525	1.61651	1.10425	-0.307874	1.70222	1.05098	1.09286	0.783645	0.863317	-1.26565	1.26676	1.67067	-0.560752	1.17902	-0.125849	2.41783	-3.68894	1.34477	0.943634	2.1302	1.22274	-1.36145	0.217302	2.26486	0.732574	1.88493	1.63685	1.00684	1.6017	0.809585	2.3206	1.93746	-0.795923	0.333366	1.2596	1.60054	1.38794	1.95435	1.4361	0.724796	0.106181	1.38794	2.28955	2.23567	1.28551	1.33101	1.18661	2.14423	1.77602	1.1149	-0.572668	2.05799	1.93746	0.849839	1.2305	1.15478	0.532027	1.28448	0.493053	-0.420101	1.78721	1.20073	0.931379	0.594668	1.6073	1.56716	1.87367	0.529958	0.621819	1.32987	1.18059	1.40553	-2.20557	0.482129	0.750683	0.761507	1.16467	1.57403	1.1341	1.21456	1.27206	1.09432	1.15115	1.72178	1.62861	-0.779202	1.24639	0.993135	-0.223692	1.40942	1.75481	1.22713	1.84324	0.930248	1.13166	1.36432	1.7258	-0.46028	0.986983	1.72942	0.163871	0.38123	1.03855	0.158762	1.34352	0.181844	1.30875	1.14064	1.55643	1.89929	-0.519181	1.24639	-0.11564	1.46635	1.49799	0.580456	1.50355	2.55476	-0.258567	2.15867	1.45323	0.393259	-0.810809	0.884595	1.31708	1.42844	2.07356	0.635989	1.43849	1.16274	-3.68894	1.16804	1.04716	-1.40206	1.19939	1.72038	1.92556	0.734415	0.467098	0.837602	1.55242	2.00825	-0.0631816	0.433096	2.67965	0.546548	1.59972	1.59406	1.43244	1.18661	1.20185	1.39981	1.69386	-1.08452	0.967754	1.49389	0.985135	0.779901	1.67625	-1.02804	1.16804	1.80781	1.62757	-2.49739	1.478	1.62441	1.44253	2.62232	1.70222	1.00216	-0.505151	1.99047	0.23466	2.333	1.19939	1.18387	3.02992	1.25323	1.24132	-1.09677	2.42071	-0.727921	0.538172	0.436649	3.23837	0.246122	1.53563	2.07933	1.55723	1.75252	0.197479	0.679603	1.44083	2.19969	0.578153	1.58319	1.49934	1.0534	1.94641	1.19375	1.63235	0.47935	0.242536	-0.752946	1.07628	1.44703	0.258513	1.32037	0.369651	1.30259	0.834973	1.61651	1.49934	1.22964	2.02076	1.54294	-0.223692	0.779901	2.10577	1.32166	0.770976	1.43944	-0.760505	-0.447886	-0.682518	1.46224	1.04053	1.71925	-0.913039	1.5259	0.975944	1.69386	1.33228	1.13746	0.839616	0.91143	1.62441	1.66941	1.99134	1.18511	1.32166	1.47505	1.33228	1.01035	0.362578	1.65419	1.58619	-1.23384	2.00167	1.53857	1.65485	0.774269	2.10269	1.49203	1.04178	1.77294	1.08163	0.864668	1.07628	0.601222	1.74004	1.45695	0.853937	-0.286316	0.85516	1.21957	1.25141	1.25708	1.24778	1.34579	2.0063	0.968934	0.869375	2.80918	0.443521	0.977286	1.43849	-0.595033	1.44253	1.61885	1.21806	1.48788	0.623452	-0.584194	1.46224	1.08274	2.0427	-1.68007	1.54756	0.90744	1.55543	1.91289	1.25141	1.02535	0.362578	0.518338	1.39981	1.12095	1.38256	0.859367	1.07527	1.47505	0.331766	1.5508	0.568093	0.868485	0.700518	-1.93856	1.95929	1.80781	1.53285	1.29125	1.13876	0.586435	2.30078	0.885922	1.99943	0.990445	0.925744	0.505527	2.97062	0.963155	1.43485	1.27612	1.41446	-0.834569	1.07527	2.35204	1.46376	1.23924	1.89541	0.722406	-0.898053	1.5969	1.3467	-0.0661237	0.832273	1.48215	0.679603	1.29125	0.66001	1.22402	1.46376	1.60551	1.52104	1.9417	1.39158	1.07046	1.54756	1.20331	0.664942	1.30259	0.993135	1.04583	1.39518	1.37489	1.74541	-1.93856	1.2048	0.469505	2.28091	1.37068	1.6064	0.634406	1.21304	0.755683	1.42844	1.6818	1.76177	1.91054	1.22184	-0.247852	1.24639	0.500321	1.39044	2.1488	1.80454	1.70449	1.14153	0.171797	1.28161	0.974937	0.983186	-0.372169	-0.727921	-0.108948	0.318553	1.20185	1.8058	0.912947	0.933973	1.40458	1.35296	0.652496	1.46635	1.76993	1.02159	1.18807	1.7258	2.04007	1.96838	1.17627	-0.169593	1.10673	1.03732	1.17324	1.34908	1.32037	0.0429804	-1.20844	1.5493	1.60405	1.4489	1.27508	1.16896	1.54183	1.1134	1.5456	1.76692	1.47059	1.68463	0.644658	1.87164	3.11018	0.495097	1.77434	1.64737	0.923664	1.38011	1.30754	2.08663	1.23638	0.350782	1.07628	1.22597	1.64285	0.84602	3.61531	1.90494	1.19017	0.757101	0.772469	0.230073	0.498012	0.392103	2.02261	1.88028	1.26676	2.22626	1.57047	0.260655	1.66525	1.51962	1.25323	2.1087	1.66941	1.73364	0.663022	1.53376	-1.78313	2.14737	1.46044	0.962015	2.59792	0.682085	1.37764	1.58319	0.129865	0.594668	1.34099	-0.779202	1.49799	2.40535	2.38664	0.827158	0.735931	1.29506	-0.861197	1.42011	1.46376	1.30754	1.37925	1.23497	1.32293	0.683277	1.1341	2.56503	1.19685	1.5516	1.01456	0.266633	0.49881	1.81682	-0.984736	1.44253	0.566763	1.21688	1.89706	1.40189	1.74447	-0.740552	1.30259	1.05608	1.2937	1.42844	0.980807	2.04007	1.09432	-0.519181	0.910572	2.13925	2.08186	1.71453	1.15115	0.729614	0.106181	1.22713	0.410272	2.03239	1.75888	-0.325807	-0.73558	2.20367	1.35296	-0.454574	1.64149	1.65118	2.61441	0.513591	0.690682	1.70346	-0.769506	1.89289	1.79726	1.09652	-0.519181	0.85516	2.02828	1.26805	0.63765	1.21584	1.12607	0.718109	-0.304087	1.74541	1.86639	1.32987	3.00599	2.27519	0.841604	1.20073	0.852258	-0.40483	-2.20557	1.4869	0.923664	2.08782	1.47197	1.56039	1.25378	1.19562	1.14437	1.3243	1.45037	1.19685	1.58419	1.98489	1.19207	1.28699	0.019762	1.38172	0.785218	0.38123	2.05395	2.52489	1.76836	1.38794	0.844054	1.24961	1.07441	2.18883	3.33326	-0.209459	1.38927	0.898023	2.32604	2.06485	1.54011	0.277357	1.52827	-2.49739	-1.26565	1.81022	0.932412	1.1488	1.38011	1.99943	1.43057	1.43724	1.70095	1.24306	1.26805	1.58419	-0.0489195	1.25256	0.853937	1.28699	0.732574	1.68699	1.52243	1.9081	0.400261	1.93871	0.404405	1.10267	0.525748	1.90171	0.217302	-0.368937	-0.769506	0.522885	0.582495	1.48425	1.49799	1.73079	1.19562	1.14554	-0.884869	1.41065	1.75252	1.53184	1.68315	0.47935	1.74339	1.62191	1.5065	1.43137	1.76692	1.27024	1.79726	-2.97612	1.50943	1.57772	1.33454	1.41333	2.06295	1.06148	-0.71983	0.529958	1.19375	1.79062	-0.122952	-0.850426	2.3042	0.0766727	-0.169593	-2.20557	1.33366	1.5363	1.25489	0.720583	0.147451	1.33101	1.66758	0.958663	-0.0489195	1.1291	1.22713	1.09175	1.93056	2.09258	0.56343	0.578153	0.972149	0.255941	-2.20557	1.93956	1.5456	1.1291	-0.0987488	1.35937	1.85681	0.883466	2.09258	-0.379093	0.410272	1.3377	0.555392	-1.33406	-2.49739	1.68699	0.158762	-2.20557	1.79306	1.76177	1.0175	-0.499103	1.49043	-0.054633	1.14276	1.58731	-0.242581	1.1149	0.664942	0.841604	1.21584	-0.0933435	2.16727	1.24306	0.932412	1.56039	0.66001	1.89027	1.63565	1.80781	0.565199	-0.73558	1.31445	1.5235	1.33366	0.745452	-2.20557	1.59004	0.325124	-0.454574	1.07953	1.27508	-4.80926	0.123652	0.490699	0.880975	1.56039	1.60833	-0.538232	0.584163	1.69929	0.985135	2.04428	1.5065	3.12721	0.150431	1.59223	-4.80926	1.45964	0.67394	0.515157	-0.215208	0.820856	-1.36145	-0.223692	0.995043	-5.87605	1.95772	1.44083	0.999877	-1.26565	-1.93856	1.0226	1.4495	0.498012	0.847358	0.480826	0.927335	1.11967	1.62757	1.58867	1.81587	-1.78313	-0.943699	1.81379	0.0894043	0.945585	-0.462939	1.2937	1.33228	-2.97612	0.977286	1.77928	-0.00240432	0.803287	1.52698	1.12357	0.67394	-1.11334	1.05271	1.13275	0.239067	0.799483	1.56716	0.7059	2.45546	1.40632	1.4495	0.935503	1.8451	1.39898	0.614055	0.471833	1.56277	0.685221	0.923664	1.23638	1.14276	1.58731	1.44615	1.98013	1.22597	1.98705	1.34579	0.883466	0.688992	0.205991	0.893306	1.16596	1.04113	0.979798	0.785218	0.291602	0.41557	-0.211396	0.34493	0.772469	0.18413	2.91174	2.28568	1.89289	1.15883	1.238	2.03239	1.65743	1.74662	0.812465	0.710514	-0.494462	1.36038	3.11493	2.97745	0.823131	1.72038	2.28318	-1.20844	0.722406	1.57906	0.311853	1.31579	-0.84253	0.761507	1.76692	1.71807	1.00601	1.27709	2.35007	1.96663	0.685221	1.17324	1.97723	0.988022	-0.247852	1.24306	1.6818	1.06444	1.54756	0.43932	1.26064	0.0287331	1.34579	1.15993	0.214738	-0.0449715	-3.68894	0.475027	1.69929	1.5508	1.30988	2.79511	0.231862	1.20331	1.21688	0.988022	1.3151	0.203251	1.49799	1.36432	1.01035	1.08163	1.74753	0.873781	1.5437	1.93056	1.65849	1.94513	1.15115	1.09927	0.724796	1.9525	-1.53135	1.08718	1.73196	1.93578	0.937311	-0.64035	1.53184	1.45429	2.44366	0.685221	1.92407	0.627791	0.879834	1.78448	0.925744	1.30141	0.295929	1.49138	1.87659	-0.898053	1.40825	-0.652	3.20049	1.73079	1.58419	0.986983	2.12313	-0.0717831	1.60833	1.9417	2.13925	1.3467	0.248096	0.902504	-0.292476	1.6963	1.31708	1.10822	1.66525	1.23322	0.318553	2.3206	1.64285	0.852258	2.48985	1.07187	2.67443	1.76692	0.436649	-0.149121	1.95583	1.34099	1.98814	-2.20557	1.13746	1.87367	0.717213	1.21456	0.507961	0.888222	1.28448	-0.92294	1.16991	1.93347	2.1761	1.42844	0.952955	1.57253	0.983186	1.95844	1.51148	1.34908	1.18059	1.91899	0.977286	-0.997404	0.518338	1.71147	1.66941	0.180228	1.65985	1.22402	1.36234	1.46939	2.35434	2.11258	0.640054	0.909791	1.02932	0.836304	-0.668533	1.36327	1.32576	1.72942	1.34908	2.4122	-1.01626	2.12695	3.10279	1.51522	0.0692664	1.17902	0.895934	1.75481	1.31087	1.42225	2.28318	-0.271105	1.10267	1.04501	1.42593	1.76362	3.32772	2.17264	-0.173488	0.774269	1.39158	-1.05924	1.91054	1.04716	1.92059	2.53926	1.76004	2.7783	1.59758	1.65306	2.94142	-5.87605	1.03961	-0.40483	2.66915	0.275665	1.15883	1.85358	-0.93053	2.34583	0.0717512	2.05106	1.08507	1.49648	0.948477	-0.434625	1.16188	1.36807	1.54661	1.90658	2.47789	1.37925	1.93223	1.96663	1.84623	0.757101	-1.93856	1.34242	1.65199	1.93956	1.73735	1.68582	2.29681	1.59344	-0.595033	-1.02804	1.10822	0.734415	1.35479	1.56901	2.39904	1.97319	0.222181	0.688992	1.25793	1.53857	0.741749	1.81508	2.33482	1.35479	0.529958	1.42951	1.2373	1.00601	2.41783	2.1926	1.24778	1.21304	1.59004	0.163871	1.3243	0.640054	1.12357	0.988963	1.06827	1.1563	-0.997404	0.945585	-1.68007	2.54972	-1.53135	1.61651	-0.409522	1.04861	-0.169593	1.77434	1.92675	-0.505151	1.75348	1.92556	1.35824	-1.68007	1.75616	0.374459	1.58731	1.30988	0.266633	1.98013	1.44615	-0.519181	0.906355	-0.652	-0.898053	-1.36145	1.76362	-1.78313	1.65544	2.21906	1.17902	1.83549	0.601222	1.36234	1.22512	1.42011	1.85871	1.09175	1.8365	2.82715	2.13925	1.89929	1.46044	0.343317	1.29267	-1.36145	1.13166	0.90744	0.66177	-0.238055	1.79993	-0.304087	2.06	1.85058	2.70238	2.88763	0.404405	0.513591	0.809585	1.76004	1.44083	0.341966	2.0475	0.820856	1.50214	1.18921	2.09579	-1.07254	1.57629	1.03573	1.24132	-0.874686	1.5259	1.47958	0.685221	1.65011	1.8613	1.33886	1.57906	1.12607	0.617891	1.94284	1.85438	2.10084	0.768522	0.895934	1.23185	1.26496	1.37638	1.3735	-0.850426	1.86271	1.5969	0.833903	-1.16599	1.00879	0.742851	1.72816	0.354649	-0.760505	-0.511472	0.205991	-0.375153	1.58731	0.830088	1.65306	-0.440845	0.729614	0.806776	1.62861	1.13058	1.65419	1.20185	0.43932	3.05948	1.0577	1.5363	0.0766727	1.82276	0.679603	2.29681	0.951671	-0.00665064	1.22402	1.4361	1.57629	0.933973	0.141834	-0.612624	2.55923	1.63122	1.01456	1.50544	1.63042	0.742851	1.21688	-1.04693	1.94426	0.972723	0.812465	0.00144553	1.00328	1.40064	1.38611	1.34242	0.651106	2.42208	1.08718	0.586435	0.513591	0.949488	1.3284	-0.219912	2.45759	1.5493	0.334567	-0.480264	2.27143	0.839616	2.03361	2.08997	1.1149	1.44456	1.29733	0.975944	1.59859	1.98195	1.45429	-1.20844	-0.795923	0.448738	1.5297	1.81682	0.906355	-1.12916	1.87794	1.30875	1.74662	2.11745	1.44083	1.24639	1.81243	-2.49739	1.14064	1.478	1.51962	0.555392	-0.531886	1.84088	0.327072	-1.93856	1.64567	0.603872	1.99638	1.28161	1.29448	2.06392	1.69099	1.25489	1.35824	1.19814	1.63685	-0.283257	2.38577	1.65306	1.54011	1.06444	1.19375	1.16274	0.18824	1.27709	0.103633	1.00601	1.18661	1.37764	0.750683	1.79431	-0.391478	1.8451	1.06444	1.50943	3.09519	1.35937	1.21688	0.848447	1.25323	1.73364	1.34477	1.35642	1.43057	2.45237	2.11556	1.56277	1.89027	-1.20844	0.890479	0.787162	1.53083	-0.31082	0.653755	1.22597	0.18413	1.90658	-0.336054	2.49567	0.825073	1.2984	1.16353	1.68463	1.6666	1.98595	1.99419	1.64149	1.69386	1.40189	1.61885	0.0954529	1.67067	1.54856	1.51461	1.9644	2.16168	1.30754	1.82156	1.51148	1.80326	0.529958	-1.16599	1.59108	1.24395	1.63042	-2.97612	1.47958	1.1341	0.594668	1.02932	1.3478	1.19017	1.4361	2.1629	0.143625	1.24961	1.17126	1.51642	-2.20557	3.2432	1.14276	1.63685	1.64149	1.08274	1.76362	1.33228	1.28057	1.50444	1.02658	2.62052	1.51642	1.78971	0.988963	2.46509	0.32114	1.75348	1.57321	1.46514	-0.850426	1.35029	1.38927	1.21082	2.43415	-0.149121	1.85058	1.24395	0.947378	-0.499103	2.02828	1.70095	1.75481	1.72415	0.951671	1.68463	1.53184	1.3377	1.1149	1.44349	0.805788	-1.53135	1.53285	1.661	1.47958	2.05266	1.72178	1.44083	1.9525	1.63405	0.743744	0.839616	1.09767	1.03397	0.631724	1.11055	2.09878	-1.53135	2.06169	1.33101	-0.00240432	1.93141	2.14993	1.08395	2.04007	1.42324	1.46635	2.28091	1.98814	1.99512	1.70526	0.820856	0.966203	-0.810809	2.25781	1.55008	1.36432	1.03732	2.1926	1.07441	2.00986	-1.5966	1.5516	2.19037	1.15115	1.03397	-1.36145	-0.626992	0.72672	2.38288	2.11011	1.13876	2.94572	2.38454	1.49934	1.6443	1.84088	1.73364	1.48788	1.17749	1.10267	1.4489	2.51467	1.44349	0.548475	1.85952	0.997794	2.11556	1.63122	1.96943	1.95714	1.23322	2.1719	2.0063	1.31176	1.76836	0.383663	2.18083	1.83063	1.5259	1.28945	1.67251	2.59369	2.29253	1.19115	2.2533	0.832273	1.15478	1.79306	1.79306	1.93141	2.28955	0.981955	1.08718	1.59108	1.39296	1.78567	1.79501	1.48425	1.74192	1.23322	0.84602	1.38794	1.51256	1.9057	1.22184	-0.413164	1.32037	1.22964	-1.16599	1.11055	-2.20557	1.77602	-0.489971	1.78297	1.27709	1.46754	1.37225	2.03797	1.38389	-0.131526	1.65306	1.97108	1.27206	1.65118	1.93746	1.81243	-2.49739	1.79154	1.50794	2.30765	0.943634	-1.07254	1.39426	0.772469	1.58028	1.62269	0.713552	2.04007	2.02518	1.21304	0.86581	1.35141	-0.957603	1.76004	-1.93856	0.958663	1.16596	1.38389	1.67917	0.0692664	1.82583	1.25378	1.37764	2.50172	0.410272	-1.5966	-0.884869	1.88752	1.01167	-2.20557	1.98013	1.9757	-0.657202	1.09553	1.72314	0.67394	1.34242	2.43125	1.76004	2.01249	2.19613	1.55543	1.80673	1.14437	1.05972	1.07749	1.39622	1.09286	2.06392	2.29781	0.694621	2.60387	2.39433	-1.33406	1.38927	0.904984	1.6818	1.57047	1.62607	-0.795923	1.50794	2.12757	-0.769506	0.651106	0.469505	0.760364	1.64897	2.23512	0.912947	0.871601	1.42225	-0.489971	2.59961	0.916383	-2.49739	1.34242	1.59406	0.0492748	0.79825	1.20733	-1.53135	0.927335	-1.68007	0.955261	0.482129	1.3243	1.25141	2.01655	0.522885	-0.286316	0.186818	2.00825	0.949488	0.627791	1.40328	0.640054	1.62341	1.15115	1.28945	0.475027	1.52827	0.41557	-0.633534	1.27869	1.478	0.752741	0.988963	0.485218	-0.576445	1.87539	2.20925	2.02076	-0.957603	1.19685	1.5065	-0.538232	-1.78313	1.85871	-0.2526	1.17442	1.60833	0.483405	-0.519181	1.54294	1.82417	1.8613	1.41213	2.62417	1.91566	1.96663	-0.997404	1.40632	0.930248	1.02932	0.0589578	-0.0231801	1.73623	1.78845	1.67917	2.09734	1.12753	0.425807	1.46044	1.21806	1.87794	1.83786	-1.53135	1.50444	1.09432	0.696197	-1.02804	-2.20557	1.19375	1.42139	1.64897	1.13621	-0.804	1.77602	-1.36145	1.06337	1.12607	-0.0514161	1.51377	1.6963	0.700518	1.16467	1.11967	1.17324	1.24778	1.31445	1.28945	0.570652	0.972723	0.31398	0.450456	0.147451	0.145664	0.945585	0.621819	1.47505	1.01035	1.2305	1.0577	0.852258	1.33666	1.47505	0.161251	1.51256	0.220425	1.35029	1.64046	0.611179	2.14737	1.64285	1.5657	-0.93053	1.27869	1.35296	1.09652	1.50544	1.10169	0.745452	1.17442	1.43485	1.95435	-0.0966094	0.496735	1.40328	1.73623	2.10577	0.0894043	1.68463	0.81851	2.20101	1.33886	0.496735	1.24505	1.06573	0.311853	1.63565	-0.11564	1.30259	1.38107	1.13746	1.31445	0.703817	1.47669	1.51043	1.76836	1.03961	1.68315	1.03397	0.0954529	1.63805	0.921678	1.52698	0.69262	2.05055	1.61885	0.925744	1.49266	0.525748	1.92556	1.40825	1.44456	1.32037	1.36807	0.837602	1.47669	0.973668	1.07953	2.32604	1.40724	0.945585	1.60833	0.702373	1.27381	1.86816	0.690682	1.1291	2.02416	1.65849	0.614055	1.22274	1.30068	1.06954	2.49984	1.369	0.608975	0.458785	1.478	1.50214	1.52469	1.71338	1.96838	-4.80926	1.5259	0.735931	1.62607	1.77602	1.52104	1.55836	1.73502	1.88297	-1.40206	0.621819	0.237324	0.664942	1.04583	1.72259	1.6666	1.6017	0.0339019	1.18225	-0.804	1.36702	1.45553	1.35824	0.966203	0.329853	-0.531886	0.208667	2.35906	2.45138	1.05608	1.80854	1.30259	-0.647483	1.27508	0.882317	1.1149	1.7503	1.10673	0.869375	-1.93856	1.2048	0.965032	1.3271	0.451695	1.67471	1.09927	1.72661	1.44456	1.78297	0.879834	0.903594	0.21197	1.34099	1.11615	0.925744	-0.140705	0.799483	-0.342468	0.584163	0.231862	2.12934	0.504398	0.109082	0.715677	1.45553	-4.80926	1.25883	-0.0198018	1.64737	-1.11334	1.5821	1.24505	2.22324	1.08718	0.383663	0.717213	1.11164	1.6666	-0.494462	1.65199	0.653755	2.04007	2.50347	1.9034	1.75348	1.79726	-0.195397	-1.45503	1.4269	-0.943699	1.0175	1.38011	-0.874686	0.424533	1.82156	1.40189	1.51642	0.288651	2.62871	1.9644	1.22274	1.59758	0.84291	0.999877	0.126474	1.25617	1.55643	0.886803	1.37925	0.694621	-0.0148871	1.42593	0.809585	1.76993	1.06827	1.12357	1.89541	1.03397	1.88902	1.36807	1.5821	1.52698	2.05395	0.250374	1.36702	0.0151963	3.04212	2.49984	1.58112	-0.31082	1.69247	2.24127	1.72314	1.01035	1.63976	0.899498	1.02535	1.67251	1.79592	1.09432	1.98195	0.262175	1.49266	0.758835	1.50214	-0.612624	1.49203	1.11055	-0.445384	1.82821	-0.779202	-0.682518	2.82715	1.46939	1.72038	1.34099	1.31916	-0.898053	0.0644504	1.3735	1.80916	2.26828	1.53285	1.25883	1.19207	1.80454	1.5516	0.193868	0.980807	1.3243	1.67766	1.01035	1.70838	1.31833	-0.0767645	0.386348	0.746679	0.999877	-1.68007	1.63976	0.962015	0.178075	-0.527149	1.85278	0.513591	1.74858	2.28793	1.42011	3.72119	2.0475	2.50762	0.971367	0.163871	2.40079	2.13305	2.95914	0.908718	1.05494	0.713552	1.03961	2.07051	0.776995	2.04428	0.0219843	2.21906	1.3467	0.875017	0.617099	1.03044	1.41693	1.91899	1.18661	0.750683	1.06707	1.59758	1.3478	1.83374	1.41693	1.54011	-1.12916	3.3228	2.35827	1.08718	1.83472	-1.00592	1.69386	1.87794	2.12606	1.54756	2.03887	0.0556477	1.16896	1.64567	0.701448	1.28303	2.2498	1.44456	0.933973	-0.137623	-0.527149	-0.16256	-0.307874	1.24778	1.19375	0.169216	0.990445	0.632819	0.621819	2.03361	1.40189	1.07953	-0.228265	-0.286316	1.58522	1.04053	0.894631	1.72415	1.36432	2.02518	1.38256	1.62607	0.253348	0.776995	1.56716	0.765711	-0.211396	3.20521	0.741749	0.828608	-0.219912	-0.329169	2.19763	0.464901	0.32373	2.02347	1.25708	-0.60554	0.84602	2.07604	0.309744	2.05055	2.47557	1.74192	2.0516	1.29972	-0.2526	0.13964	0.619665	1.15728	1.15276	1.24505	0.687275	-0.409522	1.21806	0.0246035	1.93746	1.31307	1.2118	1.08901	-1.93856	-0.179435	1.02159	1.20331	0.708149	1.62757	1.31708	1.15276	1.22184	1.81885	0.933973	1.46939	1.13275	1.47958	0.627791	-0.0966094	0.813467	-0.215208	1.00791	1.61324	-1.28493	-1.93856	0.791069	1.60551	1.02783	0.219171	2.03797	1.59223	2.44366	1.9644	2.20631	1.50214	-0.186634	1.17534	0.921678	2.13305	-0.31424	1.03397	0.688992	0.397134	-0.0661237	1.369	0.864668	-0.957603	2.13795	-0.184704	-1.30531	1.70346	2.0516	1.68076	0.576572	0.560603	1.24132	0.908718	1.60954	0.800562	0.902504	0.811012	2.00404	-0.0198018	-0.0661237	0.909791	2.74489	2.20631	2.08186	1.79726	0.365249	0.217302	1.12753	2.23398	1.48788	1.46835	-5.87605	1.50444	0.844054	1.51043	0.208667	-1.53135	1.10425	1.01299	-0.454574	1.27381	0.857701	1.43485	0.288651	1.85764	1.01167	1.67766	1.08507	1.5821	1.82821	1.52827	0.761507	0.708149	1.13981	0.812465	1.49934	1.00526	0.763014	0.288651	2.20179	1.34908	0.400261	1.97723	-0.727921	2.29485	1.22713	1.5297	-0.0449715	-0.177721	1.9631	1.83374	2.02653	1.86639	1.51377	1.71033	1.9417	1.25489	-1.09677	2.34818	1.25489	2.06693	1.72742	1.26676	2.35591	1.5297	-0.0767645	-0.279748	0.978833	-0.358377	0.504398	1.60054	0.912947	1.61165	-0.590073	-0.137623	1.02384	0.903594	0.890479	2.43125	-0.225987	-1.78313	-1.30531	0.307805	2.30078	1.48215	-1.93856	0.41557	1.21957	1.3271	1.5437	1.11839	1.36807	1.27024	1.15276	1.04317	-0.687354	0.959997	0.446358	1.54183	0.35336	1.76362	-0.810809	1.91899	1.33454	0.950529	0.683277	2.46509	-5.87605	0.222181	0.975944	1.09927	1.43057	-0.913039	1.26064	1.68315	1.03125	1.3243	0.748286	1.30875	1.89439	1.42951	2.29485	0.0717512	1.13621	1.06954	1.36807	0.710514	0.737284	0.529958	1.64285	1.88161	-1.45503	-0.140705	1.37925	1.30259	1.51256	0.776995	1.29609	0.965032	-0.834569	0.549986	0.271445	1.73196	-0.511472	1.43944	1.06573	0.7059	0.0840942	1.03573	-0.12875	1.74753	0.717213	1.51642	1.21456	1.14554	1.39296	1.51805	1.08395	1.33454	1.16991	-0.984736	0.7059	1.52827	0.316289	0.0954529	1.04716	1.25617	1.41213	1.61939	1.09432	1.59004	0.738888	1.56173	0.908718	1.46835	1.12753	0.925744	2.27676	1.71275	1.14653	1.52104	1.24132	0.568093	1.40632	0.757101	1.01299	1.43944	2.04554	3.07	1.05972	-0.579827	1.41213	-0.400865	1.5235	0.031367	1.6017	1.47958	1.26805	3.37288	0.657066	-0.943699	1.46635	2.07356	1.61065	1.15276	0.181844	0.667942	0.711792	1.47505	0.81851	1.25793	1.46044	1.50544	1.26358	2.46238	2.14423	1.28945	1.56901	1.67471	2.49806	2.11745	1.76362	1.72661	1.34908	1.03125	1.55242	1.19279	0.856398	1.48933	2.96377	2.02076	1.49934	-0.173488	-0.705097	1.20185	1.75888	2.1926	-3.68894	1.3284	1.64567	1.83263	2.00264	1.40458	1.45887	1.6443	1.17749	0.0362988	1.74339	1.54103	2.33074	1.44615	1.79882	2.66087	1.40189	1.69843	2.02261	3.06488	-0.336054	0.389332	1.3976	1.7503	2.18731	1.54756	0.217302	1.59492	0.816577	1.62269	0.527477	1.48425	1.50214	-0.137623	1.83786	1.88752	2.05522	0.536283	-0.26456	1.48103	1.52827	2.65178	0.827158	1.48569	1.72661	2.09258	-4.80926	-0.576445	2.14515	0.402477	-0.810809	3.16758	0.770976	1.53083	1.67471	-0.579827	1.46635	2.10269	1.54294	0.0105407	2.04428	1.1341	-0.943699	1.50544	1.7503	1.02783	0.806776	0.732574	1.42324	1.9757	1.65118	1.9034	1.44796	1.30988	-5.87605	1.17126	2.10472	1.00526	0.553454	0.813467	0.506798	-1.18776	1.23185	1.16991	2.49219	1.29125	2.19763	-0.527149	0.964103	1.97196	0.248096	1.41446	0.884595	0.490699	1.23924	0.970119	3.17229	1.12474	1.42011	1.4361	1.14653	1.13517	0.0808616	1.52469	1.85058	0.348678	0.776995	0.663022	1.03961	1.07187	0.329853	-0.362552	1.55643	1.0094	0.644658	1.75713	0.0246035	-1.04693	1.16103	0.876459	-0.82008	1.26902	0.898023	1.83786	-0.92294	0.787162	1.41446	-4.80926	0.0613543	2.06579	1.63565	0.785218	0.96091	1.24505	1.7258	1.99943	-1.33406	1.70588	0.32373	2.69526	1.02658	1.59223	1.25141	1.27612	0.166418	0.827158	1.36038	2.05668	1.70986	1.73735	0.592525	1.01456	1.70838	1.71807	1.94284	0.242536	1.69247	1.12607	2.52759	1.23924	1.78567	1.71338	-0.677067	0.981955	1.99134	2.04641	1.99339	1.5657	1.88028	1.15478	1.39981	0.341966	2.3875	-1.33406	0.253348	1.9081	1.17126	1.38389	0.805788	1.49799	1.18059	-0.209459	1.21456	1.56716	0.940807	1.1124	-1.40206	1.05972	2.71199	1.07953	1.3735	1.83944	1.40942	1.83063	1.68463	2.51467	1.38683	-1.05924	2.37579	1.47505	3.2242	2.06825	1.71925	2.4597	2.30588	1.88297	-0.325807	1.17749	1.35744	-1.78313	1.73502	1.68699	1.6155	1.15478	0.991735	-0.468657	1.62098	-0.584194	1.89706	0.769914	1.20073	-0.620531	1.53376	1.73502	2.08782	1.30488	0.794433	1.23638	-1.53135	0.05237	2.65178	2.27896	0.958663	1.95844	0.402477	-1.28493	3.42489	0.715677	-2.97612	-0.242581	1.98814	1.8179	0.849839	0.902504	1.38927	0.298734	1.28608	1.36807	1.16991	0.570652	2.6353	1.62956	2.07604	1.38794	0.625885	-0.519181	0.601222	1.1134	1.37854	1.34242	1.16467	1.50794	1.18059	2.45759	2.19969	1.37854	1.6963	1.27381	0.621819	0.433096	0.348678	2.60387	1.52243	1.63976	1.45887	1.4953	0.895934	0.594668	1.40942	1.02	2.24447	-0.238055	1.63042	1.76836	0.839616	1.80326	1.71147	1.32293	1.64737	1.40942	2.11155	3.40431	1.73623	2.07604	-0.158545	0.536283	1.76993	1.8058	0.699001	1.62341	1.12357	1.63235	2.63991	1.02384	1.08507	1.59492	1.66525	2.11974	1.37854	1.5235	0.41175	-0.746538	1.38927	1.99767	2.69882	1.31579	1.54756	0.525748	-0.699313	1.0534	1.23387	1.28303	2.84956	0.200125	2.2365	1.71807	2.23905	1.44796	1.49043	0.203251	1.42011	1.42225	-4.80926	-1.08452	2.22324	1.13746	1.05972	0.34493	1.48103	-1.23384	0.627791	0.877637	-1.45503	0.743744	-2.97612	-0.568068	1.94641	1.85358	1.6064	1.25489	1.83944	-1.45503	0.833903	-0.084708	0.574715	0.986983	1.08061	1.18387	0.538172	1.42324	1.39296	1.45037	1.98195	2.2136	1.85438	1.72038	1.08901	-0.779202	-0.708908	-0.0231801	1.68582	0.825929	1.12753	0.857701	-0.804	-0.0883062	0.964103	1.20073	0.768522	0.683277	-3.68894	0.495097	1.88161	0.619665	1.6443	1.33666	-0.391478	1.23185	-0.084708	0.231862	1.13621	1.08163	0.653755	0.746679	3.29442	1.91172	-1.40206	1.55352	-1.05924	-1.68007	1.97723	1.6064	1.0094	1.00142	0.0766727	0.774269	2.19485	0.403438	-0.913039	0.740185	2.0063	0.641893	0.0151963	2.4099	1.74858	2.21686	1.6073	1.53857	0.11882	1.26902	1.19279	1.27381	1.40064	0.719028	0.0391217	1.44615	1.9656	2.02653	1.23497	1.47197	1.98013	1.18225	1.2881	2.51467	1.90171	1.238	1.62269	1.74662	1.66941	1.07187	1.66941	-1.03773	1.53857	1.16702	0.0735054	1.40632	1.6064	1.80235	-1.36145	1.44083	0.131609	1.26064	0.624347	-3.68894	1.5969	1.99943	1.94925	1.69761	1.59492	1.61442	1.22713	2.36214	1.38519	2.04859	0.951671	-0.40483	1.43244	1.34099	2.71684	2.21061	1.78448	1.12095	1.57629	-1.5966	-0.440845	1.70346	-1.14879	1.22964	0.983186	0.431334	1.86519	-0.420101	1.20073	1.62956	0.722406	-0.283257	1.45964	0.131609	1.86025	-2.49739	1.29448	1.02932	1.90494	2.20925	-4.80926	0.428329	2.25599	1.23924	-0.804	1.52698	1.81135	1.47505	0.66001	-1.09677	1.25617	-1.00592	2.13305	1.38519	1.51148	-1.01626	1.11967	1.33886	1.59004	0.584163	0.867202	1.17126	1.38683	1.5783	0.69262	1.86271	2.08186	2.22768	1.79431	-1.23384	1.29125	2.04964	1.58028	1.81982	-0.60554	2.12484	1.40064	1.77749	0.856398	1.44456	1.02	0.825073	2.20367	1.7409	1.03732	0.91143	1.64285	1.06827	1.25489	-2.20557	0.675187	-0.00954809	0.952955	2.17438	1.57496	1.33886	0.888222	1.37489	1.43485	1.34477	1.27206	1.56039	1.16353	1.86025	1.6963	1.26496	0.833903	-0.362552	-1.01626	1.85058	-2.97612	0.520865	1.53691	-1.09677	0.903594	1.75164	1.03573	1.34908	1.60405	1.91395	1.82351	1.16991	1.43944	1.41213	2.97062	1.11839	0.156607	2.20925	0.956924	1.18225	1.48312	0.181844	0.696197	0.875017	1.01862	2.18285	1.26179	1.03236	0.699001	1.51805	1.50794	1.4611	1.31579	1.14276	-0.304087	-0.424357	1.02384	1.40328	-0.0133268	1.72742	-0.668533	1.02	-0.233608	1.28448	-0.31424	0.549986	1.23638	1.20185	-2.20557	1.07749	1.4953	1.34908	1.45695	-0.471985	1.15115	-1.20844	0.634406	-0.0883062	2.48533	-0.0966094	1.35479	1.6017	0.850867	-0.12875	2.44886	2.13133	0.958663	0.703817	-0.0390834	2.52955	-1.36145	1.95122	1.69843	1.48215	1.44796	1.43776	0.586435	1.00443	0.201447	0.852258	1.4361	1.63805	2.22516	1.66182	1.73502	-0.957603	2.29187	1.36327	1.25141	0.203251	2.3042	0.910572	0.33636	0.950529	1.12753	1.13981	-1.5966	0.906355	1.22087	0.205991	1.61065	1.43849	1.40724	1.66758	1.46514	0.804991	0.114334	1.83063	1.66832	0.980807	1.74339	1.23185	1.06707	-0.884869	1.06827	3.05448	1.37638	1.60954	1.92218	1.36123	1.78016	1.31307	-0.279748	1.63976	1.78971	1.99638	2.17438	1.24961	-0.20384	0.464901	1.90042	1.68937	0.134017	1.01456	1.43244	1.07749	1.54183	2.6371	1.40825	2.08186	1.71453	1.72178	0.490699	-2.20557	0.823131	1.83374	0.850867	1.21957	-0.551327	1.49648	0.754369	-1.18776	2.10269	1.5375	1.52698	-0.292476	1.42324	1.12607	2.14104	0.683277	0.15372	1.1563	1.41065	2.28091	1.0226	-0.292476	1.70007	0.565199	0.681219	-0.440845	2.06579	1.91701	1.15374	2.04428	1.05972	1.35296	2.28793	1.72038	0.890479	1.87907	-0.560752	1.0882	1.00791	1.3467	1.66298	1.40064	1.03236	1.9631	2.03411	0.609958	1.49043	0.81851	0.828608	0.676405	1.51256	0.967754	-0.368937	-0.760505	1.82058	1.97723	1.83063	0.446358	0.683277	1.3735	-0.247852	0.699001	2.02998	1.1291	1.47505	-2.97612	1.9034	1.21584	0.811012	0.348678	0.43932	0.655144	1.68315	1.5637	1.82276	1.09432	1.8179	-0.752946	1.35824	1.82417	1.38794	0.551947	1.18225	-0.633534	-0.687354	1.2596	0.871601	0.446358	-1.45503	2.11155	0.640054	-0.301071	0.955261	1.49648	1.76177	1.94641	1.06954	0.999877	1.34352	0.410272	2.259	1.53083	1.28945	1.83374	1.35029	2.83229	-0.957603	1.98955	1.478	0.834973	1.87539	2.35749	-1.09677	1.60954	1.88617	1.34352	0.338787	0.955261	1.20073	2.17438	1.67471	2.16605	2.00825	1.38107	1.09175	1.83944	-0.00240432	1.07351	-1.68007	2.37824	-0.600313	1.36807	1.46939	1.67067	0.995043	0.937311	1.38256	1.3735	0.722406	-0.970735	-0.511472	1.59492	0.663022	0.66001	1.4869	1.38011	1.47505	-3.68894	1.24132	1.46376	-0.16256	0.627791	-0.970735	2.04149	1.64737	0.945585	0.614055	1.06954	1.42593	1.83549	2.55194	0.582495	-0.207305	-0.708908	1.25489	1.26902	1.01035	1.16188	1.19939	-0.247852	1.31087	0.0151963	-0.18156	2.12313	1.10557	1.5821	0.671941	0.754369	1.92407	0.868485	1.35937	1.59344	1.64737	1.16274	1.89706	1.88617	0.996421	0.974937	0.888222	0.116868	0.983186	-0.82008	0.277357	-0.394882	0.114334	0.0613543	1.02	1.64149	-1.68007	-0.225987	1.05608	1.88028	1.20855	1.53184	1.15796	1.7865	-4.80926	1.32576	-1.23384	1.2373	0.644658	1.19814	0.884595	1.41065	1.27709	-0.445384	1.27508	1.35479	0.33636	-1.78313	1.6818	1.3284	1.84897	1.98955	2.27676	1.89289	2.16873	1.57629	2.41551	1.92771	1.91054	0.462577	0.985135	1.95025	1.48215	1.57047	-0.677067	2.06169	2.72808	-0.0449715	2.37579	1.28699	-1.78313	0.699001	1.13621	1.22597	1.55242	1.48569	2.1426	1.78148	2.76404	1.61239	0.918395	1.46224	0.84602	-0.82008	2.33816	1.25323	2.01085	0.400261	0.273964	1.63685	2.00264	1.16702	1.09652	2.23398	1.3478	-0.143498	1.3377	1.21304	1.60405	1.40632	1.57142	-2.20557	1.31087	1.62441	1.5235	1.19017	1.16991	1.45193	1.82921	1.8673	1.59108	0.502685	1.44253	1.9644	-1.93856	2.72314	0.362578	1.26676	1.16188	0.9199	-0.779202	-0.647483	0.985135	3.17744	0.664942	1.4611	1.42593	1.22087	0.630279	0.986983	0.214738	1.23185	0.338787	0.738212	-0.149121	-0.134257	-1.07254	-1.45503	2.5818	1.19685	0.369651	-1.68007	2.08997	0.0644504	0.806776	1.24395	1.25256	0.13964	1.66758	-0.166601	1.51642	-1.78313	-1.14879	1.3284	1.36432	1.50794	-0.572668	1.35141	1.42324	-1.93856	1.21304	0.43932	1.94641	0.375727	2.70484	1.25883	-0.192164	2.55476	0.763014	0.825929	0.220425	1.69099	0.456842	1.86639	1.07953	1.51805	1.08395	0.407047	1.64567	1.33228	-0.612624	1.51805	0.839616	0.761507	0.0219843	0.731038	1.24961	-4.80926	0.748286	1.60833	1.36984	-0.301071	2.18083	1.62607	-0.289533	1.72038	1.56431	1.29267	1.09432	1.52469	1.04178	1.27869	1.08718	1.5657	2.25512	1.25141	1.8016	1.36123	1.7711	2.47557	1.98412	1.24132	1.41693	1.01608	0.688992	1.36984	1.52104	1.61651	0.532027	1.51962	1.87659	1.04716	0.805788	1.40189	1.63405	-0.874686	0.988963	1.11615	0.783645	1.64737	1.19814	1.08901	-1.20844	1.36234	0.522885	1.70222	1.17749	-0.545942	2.01888	0.291602	2.2533	0.755683	1.93454	1.69099	1.78845	2.4273	1.02384	1.10557	1.38794	1.19279	1.4495	1.21304	1.11839	0.18413	2.08484	2.02416	0.0462365	-0.00240432	0.334567	2.45391	2.01085	1.09927	-0.247852	1.68699	0.952955	1.42951	1.62004	1.27024	0.163871	1.57629	0.485218	0.948477	1.80518	0.41557	0.570652	1.65743	1.67917	1.44703	1.51805	1.00443	1.0175	-0.644888	-1.68007	1.10267	2.36374	1.26358	0.789469	0.93608	0.792792	0.852258	0.734415	0.222181	1.33101	-0.0987488	0.823131	0.586435	1.20591	0.755683	0.990445	1.14653	1.62956	1.16596	1.38256	0.732574	-0.279748	-1.11334	1.57772	1.24306	0.419342	1.58112	-0.20384	1.38389	1.61799	1.21584	0.358142	0.833903	1.29267	0.0246035	-1.12916	0.649943	1.2596	1.5297	1.8673	1.82156	-0.93053	1.72942	1.36123	0.993135	-3.68894	-1.36145	-0.545942	-2.97612	1.42011	1.08507	0.295929	0.948477	1.57403	2.34016	1.44615	0.894631	1.76993	0.811012	1.28448	2.28568	0.825929	1.18059	0.617891	0.632819	0.84291	1.30391	-0.861197	0.902504	1.04411	1.04253	1.78971	0.603872	1.33366	-0.740552	1.51148	0.43432	1.42593	1.48933	1.74192	2.53158	1.18511	2.01249	1.98195	1.49138	1.76362	1.93223	0.993135	0.831331	1.38794	0.265094	1.63235	2.00404	-0.527149	1.18807	0.808304	1.41564	1.46635	0.630279	0.69262	2.40535	1.5516	1.54856	1.33969	0.231862	0.81851	0.677851	0.483405	0.744591	2.09258	-1.33406	1.76177	1.86025	-0.238055	1.81682	0.813467	1.33566	1.1563	1.89128	2.483	1.5375	-0.0231801	2.00404	-0.71983	0.880975	1.31087	0.582495	0.609958	0.878676	-1.40206	0.675187	1.40064	1.18387	2.10414	2.05799	-1.20844	0.765711	1.40458	0.279295	1.35479	1.76692	0.880975	-0.71983	0.758835	0.878676	1.29125	1.56716	-1.20844	1.63235	1.9603	0.892006	1.21304	0.360169	0.752741	1.26805	0.0996133	1.37225	1.78297	1.53691	-0.828113	1.59972	0.963155	1.7503	0.671941	1.79062	1.27206	1.49389	1.77196	1.24778	0.844816	1.15993	1.31307	0.509076	1.84212	-0.332841	-0.545942	1.43244	1.35744	1.09927	0.925744	-1.26565	0.33636	-0.0198018	1.04969	3.04976	1.32037	1.50045	-0.0116909	0.740185	1.79726	1.33566	-5.87605	1.29733	1.56039	-2.49739	1.93746	2.21195	1.572	1.28699	0.47355	1.69761	-0.82008	0.676405	1.67067	0.615955	1.11839	3.19131	1.42139	-0.73558	1.09553	-0.668533	1.40825	1.23924	0.9199	0.880975	0.755683	0.386348	1.1291	1.81682	2.03239	0.630279	1.54103	1.34099	2.24273	2.85904	0.952955	0.794433	1.0577	2.28666	1.58028	1.3243	1.70449	1.18661	1.56901	0.41557	1.55836	0.274602	0.995043	2.2498	0.767476	-3.68894	1.04411	0.765711	-0.358377	0.464901	1.29125	1.53285	2.64278	-0.874686	0.615955	-1.45503	1.18225	-2.49739	1.03573	1.68827	0.774269	1.29125	1.36617	1.02	1.18807	0.776995	1.1563	-0.00665064	1.50355	1.20733	0.715677	1.7503	0.331766	-0.60554	0.918395	0.66001	1.27869	-4.80926	1.26064	1.80673	2.18606	1.6443	1.56277	1.80454	1.41213	0.937311	1.81135	0.598534	1.31307	-0.60554	1.2937	1.05972	1.17902	1.73886	1.43776	1.42756	-0.64035	-1.68007	0.72672	2.65586	1.40942	1.66298	0.859367	0.81851	1.73364	1.42458	1.72415	0.303344	0.431334	1.6017	2.87572	0.93877	0.892006	-0.560752	1.51642	0.791069	1.2881	-1.45503	-1.78313	1.3976	1.11714	1.04178	-2.49739	2.9056	-1.78313	1.1223	1.16896	0.9199	0.787162	1.32166	-1.11334	1.43849	0.469505	1.08605	-1.00592	1.02	1.27869	1.3151	1.30754	-0.0687993	1.25883	0.885922	0.679603	-1.26565	0.993135	1.00142	2.31672	2.21195	1.7067	1.75481	1.59492	1.99134	1.08718	1.08507	1.31087	-0.779202	0.993135	2.48128	0.120945	0.630279	0.0894043	2.4694	1.30988	2.11847	-0.943699	1.17902	1.4361	0.551947	1.66409	1.03573	1.48933	1.04113	1.92838	1.14153	0.999877	1.65985	0.580456	1.70095	-0.511472	0.327072	0.729614	2.09878	1.00216	1.58319	1.72942	1.40328	-0.372169	1.72506	1.20855	1.50045	0.379418	1.47197	-4.80926	1.41858	1.57142	1.35642	-0.233608	1.69507	1.21082	-2.20557	1.83549	-1.03773	0.591263	0.511637	1.50794	1.23497	0.709457	0.718109	1.21082	1.29267	1.51805	1.50214	1.5259	2.22768	1.9757	1.36234	1.18661	1.45323	1.553	1.45553	-0.416037	0.856398	0.783645	3.52592	-0.555522	0.303344	1.39426	1.15115	-1.20844	1.38389	1.59223	-1.04693	1.78971	-0.626992	1.79882	0.419342	2.15086	-0.913039	0.732574	2.08703	1.15993	-0.568068	0.847358	0.970119	0.899498	1.31708	2.0063	1.73623	0.925744	1.54011	1.09286	1.30988	0.945585	2.21442	1.59223	-0.46028	1.19685	2.02261	0.0808616	1.7155	2.83582	1.17324	1.92932	1.04178	-1.78313	0.611179	0.658185	-0.0811433	-0.0351192	0.746679	1.88544	0.513591	1.478	1.42458	1.24639	1.24132	0.412655	2.26983	1.31176	0.67394	0.873781	0.0462365	1.31445	-5.87605	1.04053	1.88297	1.6666	0.977286	1.86937	0.882317	1.57047	1.69099	1.76913	1.07351	0.885922	0.977286	1.3735	1.84212	0.191012	1.83196	2.33482	1.22184	-5.87605	1.12095	-1.08452	1.56901	0.778868	1.16596	0.703817	1.31307	-0.387795	1.7258	1.32166	1.6443	0.701448	1.70007	1.32576	3.41787	0.729614	1.09553	2.3816	1.56039	1.95929	1.61651	0.547882	0.522885	2.57485	0.965032	1.96161	1.62441	1.54183	1.19375	0.255941	1.39622	0.959997	0.898023	1.40189	2.07356	1.56173	1.91475	-0.626992	1.16896	2.40856	1.45553	0.679603	2.19613	0.782338	1.25793	-0.384189	1.26249	-0.0116909	2.4392	1.81379	1.50214	-1.14879	1.35141	1.70986	1.34352	0.424533	1.3151	1.81022	-0.760505	1.43724	-1.93856	1.87367	0.471833	1.89706	0.658185	-0.633534	1.54103	2.84619	2.11366	2.58657	2.24273	2.54202	2.51081	1.57142	1.05608	1.58867	-2.97612	1.35824	-2.97612	1.24505	1.61239	0.589729	1.76913	0.890479	0.81851	1.28303	2.02653	1.46635	1.11839	0.91143	-0.78877	1.68463	-0.769506	1.02	0.528244	2.62596	1.30141	2.1348	2.12848	-0.527149	2.57104	0.801769	-0.687354	0.0864858	1.59859	2.79987	1.56901	1.83263	2.17092	1.84897	0.90089	1.38389	0.603872	-0.727921	1.36432	1.87367	1.1223	0.412655	1.88752	1.9644	0.656072	1.46635	1.68017	0.774269	1.99512	1.63405	1.61324	1.84088	-1.36145	1.05494	1.70838	1.62757	0.997794	2.21906	0.248096	1.50045	1.55836	1.61442	1.32037	1.04861	1.5637	1.48103	1.22402	-0.834569	-0.891675	0.765711	1.32987	-0.804	1.34477	1.2937	1.91793	1.63405	1.10169	0.852258	-2.20557	2.9056	1.90494	0.625885	0.0735054	1.66409	0.156607	1.89541	2.70714	1.46635	0.870283	-0.211396	1.94054	-1.5966	-1.14879	1.45323	-0.538232	0.84291	1.03732	-0.727921	-0.362552	1.09927	1.11839	1.18225	1.21304	0.258513	1.57403	1.39044	1.62861	2.01655	2.07933	-0.211396	1.61239	1.48312	0.940807	-0.342468	1.75713	1.16353	0.240685	1.13058	-0.943699	0.931379	1.04716	1.42458	-0.668533	2.18883	1.5259	0.863317	0.598534	-0.416037	1.87907	1.38519	1.06247	-0.984736	2.0194	1.64897	-0.828113	1.38389	1.79154	1.40724	-0.586727	2.62871	0.231862	1.53857	1.67251	1.29972	1.32987	1.21957	0.949488	0.834973	1.51377	0.875017	0.765711	1.29609	0.373117	1.9081	0.500321	-0.905339	1.84088	1.03397	1.46044	0.871601	1.39044	1.26902	-0.275307	-0.668533	1.61651	0.359077	1.89541	-0.387795	-0.238055	0.794433	2.66707	1.13275	1.30391	0.90744	1.45887	-0.0198018	1.42458	1.48215	1.73502	2.00167	1.32293	1.00142	0.990445	2.75161	2.11155	0.888222	1.56277	1.53857	-0.746538	1.15374	2.04859	1.48103	-0.590073	1.39622	-0.92294	1.01608	0.443521	1.20855	0.899498	1.4269	1.14653	-2.20557	2.32276	0.500321	1.15478	0.860673	-0.84253	1.08901	1.68017	1.82709	1.92838	1.69386	-0.450143	0.408485	1.10079	1.6963	1.7711	1.37225	-5.87605	1.80067	1.51962	-0.352109	1.40825	0.690682	-0.0172601	-0.238055	0.899498	0.525748	1.37638	1.11714	1.27024	-0.579827	0.404405	0.945585	1.71669	1.65636	1.75252	0.713552	1.25489	1.7067	1.0534	0.879834	-0.0276693	0.958663	-0.866694	1.86875	1.26064	2.13659	2.36018	2.29388	1.3377	1.73735	1.12607	-1.93856	0.128621	1.8477	-0.192164	1.36234	1.91172	-1.23384	1.67251	1.661	2.06485	1.60405	1.42324	1.83944	1.24505	-1.78313	1.1563	0.502685	1.30488	1.84088	2.09475	1.75481	0.914949	1.17749	-0.687354	1.12474	1.60054	1.50444	1.49138	1.79726	1.16467	1.83374	1.5456	0.853937	1.97846	1.61939	1.25617	1.5437	-0.612624	2.4273	2.75161	1.23924	-3.68894	1.4869	1.71714	-0.143498	-0.84253	1.7581	1.56277	-1.11334	1.21688	-1.33406	1.00684	0.831331	-0.600313	1.12753	0.41557	-0.970735	-0.746538	0.859367	1.39898	0.782338	1.17126	0.885922	0.280936	1.3271	-1.12916	1.33566	0.421828	1.05972	0.967754	1.36545	1.72178	0.453424	-0.1979	-1.68007	3.07501	0.486635	1.1488	0.598534	1.24306	1.11714	2.15867	1.55543	2.45759	1.62441	0.933973	1.91793	1.96161	1.43244	1.41564	-0.505151	1.20964	1.37489	1.7382	2.73563	0.486635	-0.626992	-1.20844	1.36432	1.76004	0.986983	1.38611	1.66298	2.03531	1.21957	1.57047	1.95583	0.0429804	1.21806	0.923664	1.00526	1.22964	1.11615	-1.01626	0.923664	1.89706	2.99873	-0.568068	1.96663	2.00404	0.520865	0.161251	-0.970735	1.10673	0.05237	1.49648	1.25708	2.19969	0.847358	-0.0811433	1.98814	1.52104	1.13981	-0.166601	1.40328	0.66177	1.04969	1.43371	-0.12875	1.50045	0.700518	0.291602	1.70838	2.19485	1.59108	-0.258567	0.327072	2.00404	-0.584194	1.25256	1.21456	0.916383	2.95459	1.48425	2.0063	2.26357	-0.898053	1.64285	1.44349	1.19562	-0.10532	2.08029	2.04149	1.58028	2.27266	1.64567	2.1926	1.27869	2.56214	0.644658	0.795917	0.0589578	-0.134257	1.39622	1.24132	1.52469	0.820856	0.765711	2.31567	0.814405	0.783645	1.80916	-1.05924	1.69099	0.848447	1.44456	2.11556	-0.943699	1.16274	1.78297	0.369651	1.55643	0.598534	1.80854	1.38683	0.791069	1.05608	1.32576	0.690682	1.16804	1.45429	1.55008	1.22402	0.688992	-1.78313	-1.26565	0.857701	1.34352	-0.677067	1.71606	-0.760505	1.36038	1.12607	1.13517	0.158762	0.456842	0.863317	1.64737	1.19115	-1.78313	2.79046	0.84602	1.70526	2.03445	-0.221741	1.08339	-1.23384	2.10577	0.713552	1.08274	0.436649	2.54751	1.14787	1.21806	0.495097	1.62861	-1.26565	1.91289	0.710514	-0.101949	-0.20384	2.3884	2.26139	0.956924	1.35479	1.41564	1.30561	0.983186	1.14787	0.263584	1.12753	1.12474	1.05494	-0.752946	0.966203	1.13746	0.460775	0.377435	1.52469	-0.215208	0.538172	0.555392	2.02076	1.30669	1.78845	1.89706	3.59969	1.35642	0.588583	1.90956	1.98412	0.763976	1.94358	1.85764	1.87659	1.57772	1.7503	0.879834	1.10673	0.803287	1.39981	1.75481	-3.68894	0.239067	1.44703	1.61442	1.74339	0.258513	-0.489971	1.75713	0.942203	-1.09677	1.68937	1.50943	2.12313	1.92675	1.01299	-0.409522	-0.687354	1.26358	1.37225	-0.957603	1.47343	1.21957	2.00922	1.61939	0.262175	0.403438	-0.0583131	1.94753	1.23497	2.18083	1.3377	0.15372	1.86025	1.12357	0.837602	1.60954	0.765711	2.34242	-0.687354	1.82351	0.598534	0.607632	0.325124	-0.31424	-0.445384	1.20855	1.31916	-0.590073	-0.10532	0.937311	-1.08452	1.71453	-0.394882	1.45193	1.6073	1.11967	1.58731	-2.97612	1.4495	1.65743	1.34477	1.41858	1.73364	1.40064	0.997794	0.894631	1.41693	1.32293	1.62757	1.72415	1.45037	1.30875	-0.084708	0.669211	0.625885	0.815301	2.69882	1.68315	0.253348	1.01035	1.66525	1.66941	1.86519	1.70449	1.82276	1.68582	0.914949	1.34099	1.32576	1.00328	2.33482	0.719028	2.89558	0.742851	1.1223	-1.68007	1.87794	-0.0767645	1.54756	1.58522	2.77389	2.18507	2.95023	1.31708	1.24961	1.92059	2.75858	1.36702	1.7581	1.43244	1.10938	1.39296	0.649189	1.74541	0.298734	1.00684	1.67625	1.82417	1.60488	1.62191	1.32293	1.31708	1.76544	1.58419	-0.779202	0.685221	1.79592	-1.93856	1.19562	2.20631	1.41446	1.00526	0.978833	1.68937	2.12606	1.87794	0.914949	-1.28493	0.966203	2.2136	1.95583	-1.93856	1.26805	1.56039	0.24429	1.43371	0.560603	2.07186	1.26358	1.55425	1.10822	0.00498822	1.07855	-0.0933435	1.67766	1.93056	0.460775	0.00746811	1.30561	0.15372	1.5235	1.23185	0.178075	0.856398	1.26496	0.724796	1.07046	0.628933	1.83786	0.682085	-1.16599	-0.555522	1.50943	1.35479	1.30611	2.22073	-1.03773	0.848447	0.444629	1.34908	-0.662139	-0.409522	-5.87605	-0.384189	1.24961	1.31708	0.741749	-1.40206	0.63765	3.39115	1.20331	1.06337	0.882317	0.871601	1.5437	-1.07254	-0.527149	2.02828	-5.87605	1.3271	1.63685	1.29267	2.14581	1.59223	-0.677067	1.34477	1.06827	1.45887	1.53376	0.598534	2.17682	1.71338	1.66941	2.24018	1.64897	-1.04693	1.37764	1.94641	1.05608	1.57403	-1.5966	1.28057	1.95583	1.16702	1.6443	1.56491	0.63765	1.01608	-0.476529	1.44456	1.22087	2.07186	1.53376	-1.93856	1.02783	1.08061	1.51377	1.12095	0.242536	0.715677	1.74753	1.20073	0.0996133	0.833025	0.38123	1.18807	1.39044	1.80326	1.15115	1.52827	2.05266	-0.416037	1.80326	1.86401	1.62607	1.69929	-1.93856	1.65485	1.73196	0.248096	1.65199	2.26139	-1.33406	1.81508	0.981955	0.621819	-1.45503	1.31916	1.40458	2.12313	1.87367	0.800562	0.0556477	1.28699	1.49799	1.8016	1.26179	1.36545	0.813467	0.811012	1.48103	1.86401	-1.28493	-5.87605	1.65985	0.697488	1.27206	1.06573	1.50444	-1.14879	1.08507	0.32114	1.86401	2.30765	1.44796	0.849839	1.37489	-0.752946	1.29506	1.20331	1.47197	1.41065	1.59492	1.78721	1.93956	1.99512	2.42352	2.06169	1.19814	0.448738	0.836304	-1.16599	1.2373	-1.28493	1.66525	2.7696	1.38519	0.397134	-0.0331026	0.859367	1.63565	3.26738	1.74858	0.307805	1.5217	1.79993	0.0492748	1.18059	1.64567	0.435344	0.644658	0.0954529	-0.705097	1.83944	-1.12916	0.3949	1.41065	1.31916	1.83786	-0.850426	1.3735	0.975944	-0.0133268	1.5493	0.958663	2.03671	1.38011	1.51642	1.67152	0.601222	0.542295	-0.71983	1.81135	1.86937	1.4953	0.785218	0.696197	1.26179	0.899498	-3.68894	0.0429804	1.21584	-0.0966094	0.942203	1.46635	1.01167	2.0063	2.32276	1.61799	0.271445	-1.45503	0.266633	1.85563	0.0808616	1.6666	2.30251	0.974937	1.45964	1.13981	0.469505	1.37489	0.925744	2.5636	-1.78313	1.5657	1.43371	-2.49739	1.31833	-0.519181	-0.82008	0.291602	1.44456	0.898023	1.73196	1.21688	0.758835	2.81898	2.27802	1.95583	-0.18156	1.91395	1.69247	1.0577	0.350782	-2.49739	0.598534	1.62757	0.932412	-0.633534	1.17749	0.768522	1.11839	-0.434625	-0.18156	1.65306	0.649189	-0.644888	1.71807	1.73364	1.44796	-0.2526	1.21584	-0.0514161	0.997794	0.882317	1.19562	1.1563	1.55425	0.271445	1.18661	0.690682	1.03125	-0.0304509	1.65743	1.98489	2.04964	1.5456	1.35296	0.303344	1.28699	0.591263	-1.36145	0.893306	1.37489	1.44253	0.893306	1.87367	2.54202	1.45811	2.86468	0.18413	-0.657202	0.419342	0.937311	-0.375153	-0.590073	-0.465581	-0.484666	1.66298	1.94826	1.67766	1.92407	0.555392	1.31916	1.23185	1.77434	0.652496	3.19583	0.423507	3.08523	0.365249	1.22512	2.40535	-4.80926	0.150431	1.43849	1.49389	2.17138	0.240685	0.031367	0.978833	-1.68007	-0.600313	0.618609	0.841604	1.48569	-0.339047	0.0979195	0.685221	1.0175	2.39648	1.12753	1.53469	-0.0449715	0.69262	-0.489971	1.27999	1.64046	1.39044	1.28699	1.41333	1.16274	0.653755	2.08879	0.860673	1.41858	0.641893	0.436649	-0.657202	1.18225	1.60488	0.453424	0.983186	1.22184	0.875017	1.47505	1.06827	2.18731	1.1563	0.169216	1.86188	0.0339019	1.11714	0.456842	0.96091	1.63235	2.31039	0.283834	0.861766	1.1149	-1.45503	1.09767	0.228481	-4.80926	2.05266	1.39296	1.5456	0.898023	2.18606	0.872896	1.7711	0.768522	1.59605	2.29912	1.42458	0.458785	1.05972	1.31307	0.86581	1.28303	1.35642	1.46224	0.711792	1.57321	1.81243	1.09068	0.298734	1.3284	1.97905	0.588583	1.27381	1.42593	1.11164	1.28448	0.872896	0.224273	2.04428	0.520865	0.943634	1.00879	1.35642	-0.447886	0.242536	1.26179	0.703817	1.43137	0.611179	1.29972	1.16804	1.21304	1.67625	0.876459	2.17881	0.303344	1.14153	-1.16599	-0.633534	0.498012	-0.366193	1.84897	0.282419	1.74339	-1.12916	1.36432	1.72178	1.04583	0.05237	2.44117	2.39778	1.61165	1.44796	1.97846	2.12757	1.96161	1.63805	1.10425	-0.352109	1.88493	1.55836	-1.53135	1.72942	-0.73558	0.942203	-1.07254	1.78971	0.513591	1.00684	1.27206	-0.387795	0.0894043	1.35141	2.07933	1.30141	2.11366	1.1149	2.39433	1.56491	0.329853	1.3377	1.18387	1.87539	0.56343	0.699001	1.38611	-0.166601	1.97108	2.04149	1.6017	2.1488	1.78721	-0.322824	1.75888	-1.5966	1.04861	1.81379	-1.33406	1.43724	1.4361	1.13876	1.98705	0.101923	1.67917	1.35029	1.36234	1.10938	1.2984	2.08484	1.62956	1.73886	-1.33406	0.908718	1.17627	1.86937	1.14653	1.06148	1.45105	1.68699	2.53712	1.7581	1.74004	1.40553	1.92771	0.713552	0.868485	1.54011	0.713552	1.97033	1.02	-0.296816	1.05098	1.06573	1.00142	-0.769506	1.32037	-0.769506	0.651106	1.53563	-4.80926	0.586435	1.17126	1.39158	1.62441	1.15115	-2.97612	2.19385	0.999877	0.311853	1.20073	1.59859	0.933973	2.33001	0.820856	1.09652	1.01456	1.09652	1.14554	2.15406	1.15728	3.39764	1.82821	1.68076	-1.93856	0.573392	2.14104	1.78016	-1.45503	1.24961	1.1291	0.916383	1.33886	1.04411	1.05608	1.54103	0.801769	2.11556	0.658185	-0.428017	1.8365	0.169216	1.09927	1.74004	0.873781	1.60054	1.08274	0.863317	3.03466	1.65636	0.90089	1.46224	1.5437	1.24132	1.11055	1.8451	0.390823	1.572	1.661	2.02261	2.06	1.42593	0.431334	1.37638	-2.20557	-1.04693	0.86581	1.27869	1.16353	1.19207	0.967754	0.940807	2.02653	2.3466	0.727944	2.23905	1.9656	1.64737	0.253348	1.06954	1.10169	1.62098	1.24639	2.18407	1.35642	1.14064	1.3377	-5.87605	2.40261	-0.499103	-0.0608106	-0.424357	1.08274	1.17232	1.29267	1.8016	1.14653	1.18921	2.53158	1.94925	1.26064	0.386348	2.16995	0.594668	2.16073	1.51043	1.8365	1.75252	-0.861197	1.65985	-0.984736	1.10267	1.93578	0.101923	0.956924	1.41858	1.21304	1.10425	-0.0811433	1.63405	1.89289	2.13133	1.72942	0.871601	0.338787	1.53469	0.471833	1.05196	1.27206	0.408485	0.995043	0.901662	1.14276	1.76004	2.31391	0.697488	1.92675	1.00328	1.61165	-1.08452	0.505527	1.22087	1.35642	1.61723	3.36714	0.123652	0.774269	1.20733	1.50355	-0.12875	1.42324	0.644658	1.37489	1.06573	1.23638	2.07186	1.01608	1.25617	0.852258	1.62004	-0.810809	0.477533	0.574715	1.58731	-0.647483	0.833025	1.26064	1.59004	2.12484	0.560603	1.58028	1.44083	-0.595033	0.814405	1.61165	1.16467	0.993135	1.24961	1.78845	0.156607	1.69386	1.53857	0.950529	1.32037	0.959997	1.19115	2.23252	1.99638	1.45811	1.23924	1.30141	-1.53135	-0.693283	1.40825	2.20262	0.84602	1.58419	0.852258	1.43244	0.490699	2.30588	0.758835	0.273474	1.62441	0.921678	-0.905339	1.03044	1.28057	1.11967	0.529958	1.238	0.724796	-0.527149	0.625885	0.109082	1.06148	0.923664	1.31833	1.76836	0.954078	1.27612	-1.93856	-0.78877	3.35865	-0.779202	0.596722	-0.468657	1.96943	0.830088	0.186818	0.19515	-0.00665064	1.28551	2.07933	2.22073	1.47669	1.71925	1.35937	-2.49739	-1.45503	1.78148	2.05891	1.66941	2.07469	-0.11564	1.33228	1.40724	1.73079	0.0717512	1.28699	0.928827	0.471833	1.72415	1.04583	-0.275307	1.24778	0.839616	1.64046	1.38927	0.84602	0.589729	0.525748	1.53285	0.816577	1.1134	0.985135	1.47669	-1.14879	0.533855	1.16804	0.547882	0.621819	0.228481	0.863317	1.58319	2.24743	-5.87605	2.06825	-1.30531	0.816577	-0.0304509	0.912947	1.28945	-1.45503	1.03732	1.24306	0.307805	-5.87605	0.956924	1.23924	0.644658	1.79882	1.66298	0.875017	1.61799	1.13517	0.496735	1.99339	0.999877	2.33186	1.70838	0.608975	0.463401	0.951671	0.90089	-2.20557	1.2118	-0.11564	1.24505	0.964103	1.07351	0.834973	-2.97612	0.699001	2.08484	1.09068	1.62607	1.21082	-1.5966	0.635989	0.66001	2.37331	-0.46028	-2.49739	1.13058	0.7059	0.568093	1.80673	1.36432	-0.633534	1.28161	2.0063	-0.713119	-0.633534	1.53285	1.72942	1.61239	-1.5966	1.27709	0.979798	-0.752946	0.301425	1.35744	-0.652	1.48569	1.59605	-0.82008	1.55723	0.999877	1.21456	-0.242581	0.580456	1.67766	1.0577	-4.80926	1.70222	0.983186	0.918395	-0.586727	1.77828	-0.505151	1.20964	-1.16599	0.948477	1.26249	1.35029	1.15993	1.02658	1.60299	1.30259	0.970119	1.23497	-0.760505	1.48933	0.67394	0.47355	1.39898	0.191012	0.899498	-0.687354	-0.874686	1.27612	-0.551327	-0.943699	1.49648	0.708149	1.56901	0.350782	1.39044	1.60954	1.15374	-0.538232	1.16353	1.60833	1.51805	1.53857	1.50045	2.7319	1.26358	1.3976	0.676405	0.792792	0.738888	1.6443	0.768522	0.918395	0.0556477	0.779901	0.904984	1.33228	1.41858	1.64737	0.717213	-0.538232	1.52469	1.65985	0.354649	1.15276	1.25883	1.44083	0.761507	-0.362552	-0.400865	0.0996133	-1.53135	1.67471	1.49043	-0.866694	-4.80926	-0.644888	1.03236	0.904984	-1.40206	1.59108	0.977286	1.08984	-1.12916	0.93877	1.26902	1.23387	1.67917	0.534594	0.885922	1.15276	2.50347	1.40458	1.64737	0.952955	1.51256	0.945585	1.17324	2.72314	1.23497	0.331766	0.791069	-0.384189	1.38794	1.74662	2.39172	0.912947	-0.612624	1.06707	1.22894	2.26357	1.81379	1.14967	2.11366	1.2881	0.592525	2.23052	1.85563	0.634406	1.39296	2.17438	1.74192	0.940807	2.59619	1.17442	0.856398	1.23185	1.19115	1.31708	1.25378	1.41693	-0.891675	1.07749	1.30561	1.41213	-1.23384	2.00825	0.839616	1.60405	1.67152	1.14437	-1.26565	0.67008	-0.0514161	1.71033	0.619665	1.80781	0.942203	1.61939	2.19763	1.20331	0.731038	2.35204	1.40328	1.45964	-0.258567	1.36327	2.12313	0.849839	1.33969	1.24132	2.09677	1.1134	-1.28493	0.991735	-0.693283	-0.595033	1.8451	1.03397	1.35479	0.131609	-0.612624	1.35296	1.25883	1.08718	1.91395	0.435344	1.56716	1.11164	-0.545942	1.71453	1.3976	1.61065	1.09927	0.578153	1.56039	0.542295	0.145664	1.87033	-0.752946	0.791069	3.25751	1.9832	0.923664	1.03573	1.45553	1.91289	1.23924	1.06444	0.96091	1.61651	1.85278	0.724796	0.506798	1.58867	1.46835	0.990445	-0.713119	1.25489	1.69843	1.48103	1.44796	1.57321	1.23185	1.46376	1.31307	1.77749	2.13659	-0.92294	1.89929	1.27869	0.754369	1.97108	2.1629	1.14437	1.73623	1.56491	-0.119051	1.60833	0.738212	1.27381	0.580456	0.958663	1.22964	0.699001	0.935503	-0.391478	0.872896	1.41693	0.141834	0.574715	0.884595	1.79882	1.4361	-1.68007	1.41065	0.19515	1.07953	2.04641	1.97437	0.804293	2.17438	0.219171	2.02076	2.25781	1.98412	0.536283	0.772469	0.43932	1.79592	2.01502	1.9757	1.38256	1.24778	1.3976	0.912947	1.28945	1.24778	0.41175	1.12474	0.776995	1.01035	0.00498822	1.80326	1.18225	0.614055	-0.122952	1.34242	0.914949	-0.677067	0.109082	-1.05924	1.14437	1.77294	2.05668	1.58619	1.87164	1.66409	1.70222	2.16412	2.45391	1.16991	-0.970735	-0.192164	1.24961	1.24778	0.988022	0.00144553	1.74858	0.428329	1.39518	0.13964	0.794433	1.3284	1.40825	0.811012	1.50214	1.02783	1.0094	0.250374	1.57253	3.14388	1.81885	1.45429	1.64567	2.34507	1.49043	0.467098	-1.20844	2.06958	1.39622	2.89959	-0.342468	0.952955	2.19135	1.44083	1.79306	-0.476529	0.158762	1.03961	0.940097	-0.0583131	0.962015	-0.0276693	0.912947	1.05972	1.28161	0.898023	-0.258567	2.26139	-3.68894	0.341966	0.263584	3.30203	3.24817	-0.31424	2.00404	-1.28493	1.50943	0.311853	-1.33406	1.00684	1.64897	1.17749	2.06392	1.21304	1.51377	1.05608	1.80518	1.2881	1.34099	3.14878	0.239067	0.66001	0.316289	1.72415	0.990445	0.937311	1.04861	1.22894	1.59859	1.10673	0.500321	1.8451	1.5297	2.25098	0.757101	2.61703	0.90089	1.30875	2.85352	0.291602	3.23359	1.59605	2.43713	-0.677067	1.00216	0.996421	1.2118	1.09432	1.22184	-0.0449715	0.856398	1.08718	2.16504	-0.430677	-1.05924	1.18387	-0.943699	0.495097	1.69247	2.07186	1.63805	1.67917	1.25141	1.2937	1.9525	1.38256	0.386348	1.46514	2.00986	0.114334	-2.97612	2.10744	1.22087	1.4611	1.91475	1.27024	-0.82008	1.39622	0.532893	2.22626	2.20179	-0.677067	1.45811	1.59344	1.82921	1.7503	0.656072	-1.93856	1.55008	2.34242	2.27143	1.05608	1.47059	-0.468657	1.55543	-0.499103	-1.45503	1.40724	1.1563	1.71807	1.52104	0.896921	1.21806	1.47505	1.53184	0.849839	1.47343	2.26672	2.22324	0.23466	1.5493	1.55008	1.9034	1.73196	0.873781	0.47355	0.758835	2.01655	2.28441	0.63765	1.90658	1.34352	1.55352	0.462577	-0.693283	1.46224	0.147451	0.532027	-0.511472	1.53184	0.574715	-1.07254	1.31708	1.50355	-0.612624	1.13876	-0.850426	1.18059	0.850867	1.94826	1.97319	1.74541	2.60646	1.66298	0.899498	2.09395	2.20925	1.92407	1.21688	0.611179	-1.18776	2.25098	0.666431	2.19969	1.20331	1.6963	0.208667	-1.16599	-1.40206	1.2984	2.06579	1.25793	1.45811	0.722406	0.970119	1.30488	1.8673	1.45037	2.26828	1.58522	1.18661	1.97437	0.974937	2.68951	1.92675	0.197479	2.32781	0.904984	0.120945	1.43057	1.12357	2.02998	1.22402	1.95583	1.46514	0.510329	1.95025	1.26676	1.10267	0.985135	-1.05924	-1.93856	1.24505	-1.11334	2.55476	1.12753	0.352325	1.10822	0.945585	0.373117	1.3284	2.71684	-0.0390834	3.13431	-0.215208	1.27024	0.776995	2.08879	0.0808616	-0.342468	1.76993	1.37638	2.29912	1.93056	-0.336054	1.70838	1.09286	0.428329	1.25883	0.505527	1.39898	0.360169	1.37854	1.63565	1.85186	1.23497	1.46376	1.07628	0.520865	0.791069	0.806776	1.57772	-0.379093	-1.68007	1.81885	0.594668	1.54011	1.14276	1.47343	1.36617	1.04861	1.27508	-0.413164	1.13275	0.570652	0.955261	0.559137	2.25781	-0.054633	1.05972	0.677851	0.458785	1.13621	1.42139	0.719028	0.15372	-1.68007	0.560603	-1.40206	0.467098	1.51805	0.870283	1.24961	0.978833	1.14787	1.47505	1.27869	1.41213	1.25793	-1.14879	1.13621	1.26676	0.947378	1.01456	-1.36145	0.555392	0.873781	0.178075	0.205991	0.540359	-2.97612	1.29609	0.955261	-1.53135	0.801769	-0.131526	3.20987	-4.80926	-0.420101	0.019762	1.12357	1.5235	1.75481	1.32037	0.0840942	0.752741	0.815301	-2.20557	0.166418	-1.93856	1.91566	1.31307	0.60608	-0.149121	1.5657	-1.23384	1.57629	-0.891675	1.76692	-0.258567	0.546548	0.161251	1.52698	-0.379093	1.10673	1.30561	1.07351	1.17442	1.01456	1.01299	-0.668533	1.16103	2.09878	-0.416037	-4.80926	0.126474	0.973668	1.10425	-4.80926	1.7711	1.04716	-0.600313	0.795917	1.65636	-0.10532	1.27024	0.839616	-4.80926	0.861766	1.91395	-1.09677	1.01862	2.18507	1.36038	-0.0351192	0.365249	-0.379093	1.59223	0.749607	0.589729	1.28303	-0.891675	0.134017	-0.31082	1.22402	0.834973	1.19939	0.917297	0.79825	0.419342	3.28186	0.937311	0.974937	-0.568068	-0.913039	1.99943	2.10744	0.197479	-0.054633	0.912947	1.2118	-1.05924	3.55959	1.62757	2.15243	2.37252	0.0264235	0.779901	0.878676	-0.984736	-0.705097	1.32987	-0.230255	0.260655	1.30488	0.955261	1.21806	1.69386	2.92053	-0.149121	-0.78877	0.306797	-0.171261	0.72672	0.962015	1.77294	0.939581	-1.14879	1.71925	1.78297	1.26358	1.04583	2.07051	1.87367	0.469505	-0.122952	2.21906	1.25793	1.84419	0.407047	0.823131	-0.499103	1.3284	0.740185	0.295929	0.699001	-1.5966	2.07837	0.358142	-1.93856	0.425807	1.44615	1.89929	1.93347	2.2533	1.36545	1.31087	-0.379093	1.27024	1.44083	-2.49739	0.757101	-1.18776	-0.538232	-0.84253	1.89289	0.804991	1.71453	-0.149121	0.997794	0.787162	0.483405	1.46376	1.06954	1.39518	0.811012	1.06827	0.740185	1.65306	1.07855	0.442154	0.715677	0.362578	2.0063	2.31039	0.943634	1.38519	1.51043	0.772469	0.963155	1.56431	1.84324	-0.219912	1.59223	1.38011	0.876459	0.772469	2.01249	1.6017	2.46509	1.32293	0.774269	1.89706	0.460775	1.7503	2.26672	1.18921	0.340375	0.246122	1.3478	0.985135	0.882317	1.1291	1.22274	1.18661	1.06954	-0.555522	0.644658	0.603872	1.46754	1.40458	0.940807	1.20733	-0.084708	1.58028	-0.699313	-0.342468	1.19685	-3.68894	-0.997404	0.970119	0.912947	-0.984736	2.05266	-0.73558	1.19939	1.09286	0.208667	-0.122952	0.823131	1.661	-0.0449715	-1.09677	1.25793	1.39426	2.52489	0.930248	1.80673	2.15656	1.5259	-0.454574	0.760364	-0.484666	-4.80926	0.481316	1.53083	-0.471985	-0.699313	-0.73558	2.15086	0.464901	0.713552	0.578153	-1.78313	1.45429	1.45553	1.66758	3.41096	0.322511	1.14787	1.21957	0.679603	-0.480264	1.01608	1.47669	0.967754	0.836304	-2.20557	1.35296	0.971367	1.23497	1.37854	1.29125	1.37068	0.419342	0.985135	0.930248	1.72506	1.35642	1.28161	3.57249	1.10822	1.8451	-0.434625	1.47958	2.08186	1.94426	2.51986	1.20073	2.4392	1.71147	0.914949	1.12753	0.369651	1.51805	1.77602	-0.391478	1.74192	1.37638	0.318553	1.22597	0.594668	-1.78313	-1.03773	0.90744	0.779901	-0.152756	1.87367	1.55543	1.16804	0.279295	-1.40206	1.1341	1.47505	1.32293	0.502685	1.12357	2.22516	0.765711	2.08484	2.06825	1.35029	-0.40483	-1.30531	1.2305	-0.677067	0.186818	1.86816	2.26486	1.44083	1.10425	1.39158	1.21957	1.34352	3.31236	1.71807	0.948477	1.54449	1.4953	1.81682	0.848447	1.79306	1.28448	2.09579	2.79511	1.10079	1.85563	1.6963	0.808304	1.77828	1.87659	1.06247	0.594668	1.68827	0.518338	1.20591	0.896921	0.13681	0.878676	0.737284	1.06444	1.28945	-1.07254	0.967754	0.570652	1.47197	1.20331	1.75252	1.79882	1.31708	-1.18776	1.18387	1.39898	1.11055	1.09068	0.918395	-1.53135	1.00526	1.42011	0.601222	1.49799	0.836304	1.30488	0.21197	1.80673	0.0589578	1.15478	0.566176	0.0391217	1.18511	-0.677067	1.6155	1.30259	2.42496	-1.78313	0.90744	1.28161	1.36702	1.42011	-4.80926	1.91566	1.31708	1.36617	2.65884	1.97905	1.7382	1.96943	0.0181816	1.13275	1.29506	1.77434	1.54449	1.85278	-0.884869	-0.795923	1.40458	1.76544	0.428329	2.76667	1.18387	1.81135	1.92059	4.0137	0.173845	1.07527	-1.5966	0.455308	1.41213	1.369	0.502685	0.0429804	2.15867	-0.633534	1.85186	2.28441	0.867202	1.6073	1.6963	1.74192	1.83263	-0.158545	1.41858	1.5065	1.03961	1.76544	1.60488	1.87033	-0.0904583	1.1149	1.17126	-0.054633	-0.590073	1.70588	1.20964	1.38683	1.92771	1.04053	1.62004	-0.400865	-0.40483	1.32576	0.801769	-1.78313	1.31916	1.5637	0.724796	1.77602	1.5516	1.74447	0.111202	1.4269	2.04641	1.00791	3.08011	1.86401	1.95583	0.258513	1.86816	2.84266	-0.699313	0.788427	0.795917	1.02658	1.68017	1.14967	0.237324	2.57796	0.671941	2.08484	0.362578	1.10938	1.46376	1.32293	0.570652	0.3949	0.930248	1.70838	-0.207305	1.41693	0.896921	-0.84253	0.540359	1.67471	-5.87605	0.586435	-1.40206	-3.68894	-1.45503	-0.0390834	2.75569	1.1563	1.57321	2.51467	0.917297	1.08061	-0.705097	1.37638	-0.677067	1.08061	1.51962	1.68827	1.51148	0.535185	0.0339019	2.13659	1.36432	1.09432	1.01299	0.974937	2.80309	-0.0767645	0.00498822	0.857701	0.942203	-1.05924	-0.779202	0.618609	0.598534	1.06954	0.857701	1.17442	-0.177721	0.711792	1.62098	0.476331	1.36702	1.03855	-0.271105	-1.14879	1.45193	1.34477	-4.80926	0.542295	1.64149	0.542295	1.8477	0.250374	0.878676	0.544567	-0.177721	-0.424357	2.05891	1.34099	0.197479	1.99246	1.28608	-1.28493	2.68182	1.35296	0.0287331	1.08984	0.925744	-0.480264	1.17534	0.527477	1.1124	1.79882	0.7059	-1.40206	0.67394	0.890479	-2.97612	1.19562	1.2048	1.29125	1.37225	1.34579	0.750683	1.46754	0.63765	-0.84253	1.06337	-0.12875	0.425807	-1.93856	0.647919	0.0219843	0.671941	1.03573	1.18225	0.304997	1.59223	1.20331	-0.874686	1.20591	1.43724	0.258513	0.947378	1.28448	1.46835	1.79306	1.28945	1.19017	1.19814	1.55352	0.222181	1.15993	0.942203	0.197479	-0.505151	1.08901	1.13275	0.970119	0.963155	-1.09677	-4.80926	1.26496	1.99134	-0.997404	1.82483	1.3478	0.676405	-3.68894	1.24132	0.943634	-0.0514161	0.126474	2.33702	1.88161	1.32037	0.958663	-3.68894	0.47935	1.38389	0.781079	0.582495	0.667942	-0.828113	1.04113	0.379418	1.19469	1.99767	1.07441	0.579143	1.01299	0.694621	-1.28493	1.04411	1.67344	1.29267	0.794433	1.20591	1.36984	-0.434625	0.882317	0.970119	0.635989	0.00498822	0.967754	-0.595033	0.782338	0.956924	0.732574	0.634406	0.375727	1.01035	1.40189	-0.322824	0.892006	1.68937	-1.40206	-1.40206	0.995043	0.814405	-0.101949	1.55543	2.34016	0.943634	-0.317321	1.29733	1.45323	0.200125	0.180228	0.373117	1.01862	0.782338	-1.16599	1.85563	-1.16599	0.268337	-0.769506	1.25708	0.608975	-0.531886	-0.31082	2.15243	0.219171	1.01456	1.50444	1.62098	-0.140705	0.871601	1.10673	1.26064	1.01608	-0.997404	1.37225	0.701448	1.07187	1.41858	1.50943	1.33886	1.13876	2.16995	-0.125849	1.33228	0.544567	-1.93856	0.485218	1.45553	2.36811	1.41858	-0.358377	1.66941	1.3243	-0.152756	-0.78877	-1.14879	0.848447	2.14104	1.37134	1.55723	-0.560752	1.09068	0.635989	-0.555522	-0.970735	0.864668	1.58028	-4.80926	-0.64035	0.546548	1.64737	1.78448	1.5969	0.808304	0.947378	1.84897	0.653755	1.39296	1.15883	1.65544	0.875017	0.38123	1.44083	0.928827	1.43244	0.831331	1.11164	-2.20557	0.724796	0.538172	0.816577	1.82583	1.71147	0.295929	-0.242581	1.43057	-2.49739	1.60054	-0.025973	1.65011	1.22402	0.740185	0.141834	0.460775	1.16702	1.76177	1.07855	0.711792	0.63765	1.37489	-1.93856	1.10938	0.529958	1.37225	-0.362552	1.05019	-0.970735	-1.45503	1.31445	1.29609	-0.0583131	1.23924	-0.834569	-1.28493	1.08163	0.852258	0.410272	1.28303	1.01167	1.09068	1.66298	1.24505	-0.366193	0.56343	1.24778	0.3949	-1.78313	-0.0449715	1.09767	0.824489	0.591263	0.594668	-0.579827	1.44615	-1.68007	2.32276	1.84324	-0.511472	0.765711	-0.511472	0.214738	1.46754	0.386348	1.51962	1.58112	0.785218	0.488777	-1.5966	2.02076	-1.45503	0.544567	2.36611	0.222181	-0.31424	-0.465581	0.904984	2.06958	0.405988	1.23322	1.60551	0.169216	-2.20557	1.40632	1.54103	-2.97612	2.24127	0.962015	-1.45503	0.715677	1.19685	1.24961	0.84291	1.01167	0.702373	0.901662	-1.45503	1.16467	-0.0717831	1.7865	-0.913039	-2.97612	1.59758	1.13876	0.230073	1.31916	-1.36145	1.15115	1.42593	0.419342	1.55921	0.794433	-0.409522	-0.943699	0.801769	2.22768	-0.307874	1.45193	-0.693283	2.0912	1.27024	0.782338	1.00601	0.754369	1.47505	0.240685	0.832273	1.48788	1.19939	1.41564	-0.545942	0.908718	1.39044	1.56039	-1.26565	1.52827	0.700518	0.847358	1.06148	1.83944	2.43566	0.612409	2.49686	2.1426	1.06148	-0.471985	1.72038	1.93578	0.0894043	1.78448	1.46514	-4.80926	0.713552	0.797239	1.4953	-0.279748	1.13166	-0.26456	0.727944	-1.09677	2.3087	-0.339047	0.847358	0.367522	-1.14879	1.14653	0.797239	-1.23384	1.45323	-0.84253	-1.78313	0.589729	0.0996133	0.878676	1.45695	0.943634	0.419342	1.04861	1.73929	1.53691	-2.49739	-1.33406	-0.970735	0.954078	-1.07254	0.520865	0.831331	1.39518	1.14153	0.134017	1.08605	-0.612624	-4.80926	1.70588	-0.93053	0.722406	1.50214	0.993135	1.69507	-0.279748	0.837602	0.431334	1.23497	1.17627	2.1629	-1.07254	1.06148	-3.68894	0.49881	1.30259	0.425807	0.950529	0.490699	1.37638	0.594668	0.21197	2.47159	-1.02804	1.74858	1.16353	2.58417	1.21584	1.74004	3.5859	1.09432	1.20331	1.45105	3.87429	-0.387795	-0.662139	1.60551	1.28945	1.11714	1.51377	-1.33406	1.92285	1.58619	1.44615	1.67766	1.91899	-0.134257	0.93608	1.16702	1.06827	1.5235	1.38107	0.271445	0.889357	1.49799	1.35479	1.30754	1.35141	0.448738	1.32987	1.67067	0.882317	1.7503	1.58619	0.608975	1.86025	1.17627	1.31307	0.301425	1.42225	1.19814	2.7812	0.735931	1.39518	0.898023	-0.804	2.18285	-0.289533	0.867202	1.51962	0.720583	1.15115	0.861766	0.988022	-0.0449715	-0.00240432	0.927335	1.10169	1.45193	1.2118	0.644658	0.307805	1.13058	1.41446	2.1426	-0.538232	1.52827	-0.855953	-0.454574	1.53563	1.72661	0.990445	1.16596	1.30488	-1.36145	0.0916133	0.749607	-0.155687	1.02159	1.55836	0.0928263	1.53857	0.708149	0.242536	1.54756	0.916383	0.892006	0.973668	0.262175	-0.454574	1.52698	0.876459	0.927335	-1.30531	0.568093	1.1223	1.81022	-0.984736	0.448738	0.632819	-0.352109	0.0219843	0.732574	-0.705097	1.94826	1.02159	1.39044	1.70838	1.09286	0.487814	1.50214	0.917297	1.03397	1.28448	1.15993	-0.810809	1.02159	1.06148	1.97437	-0.00665064	0.90089	1.62956	1.05494	0.621819	1.73196	0.0613543	0.265094	1.21456	0.787162	1.76004	-0.78877	-0.551327	0.859367	0.848447	0.283834	1.38256	1.15993	1.02783	0.496735	0.546548	0.412655	1.29448	0.867202	0.356987	0.77818	0.66001	1.35642	1.40064	-0.192164	0.931379	0.573392	-4.80926	1.65743	1.6017	-0.101949	0.966203	0.423507	1.28057	0.134017	0.968934	1.00328	-0.223692	1.67625	1.57629	-0.657202	-5.87605	1.53469	0.487814	-1.30531	0.23466	1.79592	0.778868	0.886803	-0.215208	1.30068	-0.884869	1.3284	0.883466	1.35937	0.0105407	-1.11334	2.0772	1.35937	1.55836	1.58419	1.25141	-1.18776	2.69293	0.85516	-0.173488	0.878676	1.30988	0.724796	1.28551	2.22995	1.57629	0.0808616	1.72816	1.26358	0.991735	0.742851	1.5508	1.20733	1.70346	1.03732	1.39158	2.1087	-2.20557	0.433096	0.405268	1.67152	0.932412	0.830088	-0.317321	1.02535	1.37134	1.90042	1.49389	1.59605	0.128621	1.39044	1.11967	1.77877	1.60299	1.78297	2.08997	1.31708	0.760364	1.32166	-0.233608	2.21523	-0.519181	2.47328	0.90089	1.97723	-0.898053	2.20631	1.16896	1.24639	0.641893	1.38256	-0.286316	0.755683	0.019762	0.365249	0.702373	1.57906	1.68315	2.34016	1.93578	1.45553	2.1426	1.15374	2.39648	1.17534	1.14437	2.01888	0.493053	-0.861197	1.19115	0.875017	1.7711	1.70838	-0.834569	-0.0489195	1.22713	-0.155687	1.7581	1.77434	1.42225	0.697488	1.71925	0.123652	1.48312	1.98195	1.1488	1.18511	1.43244	0.839616	-0.258567	-0.228265	-3.68894	1.49648	1.06148	1.51962	1.71606	0.240685	1.01456	-0.342468	1.09652	-0.143498	0.731038	-0.420101	-0.612624	0.019762	0.833025	-0.16256	1.11164	2.10744	1.17627	0.979798	0.624347	1.23322	1.81982	0.444629	1.28945	1.81135	1.44253	1.32576	-0.301071	0.502685	1.17442	-0.746538	1.36807	1.1223	-0.740552	1.08901	0.410272	-0.984736	0.663022	0.635989	0.67008	1.00216	0.18413	1.00879	1.92059	-0.242581	0.603872	1.68463	1.99419	1.14967	0.579143	0.950529	0.586435	-1.68007	1.35937	0.295929	0.553454	-0.499103	0.971367	0.889357	1.369	-1.45503	-3.68894	1.09286	1.19469	1.30391	0.532893	0.506798	1.02932	1.46514	-0.913039	0.828608	1.19207	1.27381	1.14153	0.0954529	0.533855	1.09553	1.07441	-0.970735	-1.03773	0.864668	1.18225	1.57142	1.09068	1.43432	1.6064	1.21957	-0.242581	0.743744	0.453424	1.05421	1.30754	1.33228	0.619665	0.918395	0.964103	1.26676	1.35296	1.85438	-0.283257	1.70838	1.18059	1.36702	2.27143	0.965032	1.03573	1.9081	0.374459	1.65544	-1.78313	1.40328	0.921678	2.40261	1.43057	1.26902	0.933973	1.58867	1.43244	2.43125	1.31176	1.69386	1.33566	1.42458	1.3478	-0.358377	1.16702	1.39898	1.62098	1.90494	0.977286	1.48788	2.63991	1.68076	0.421152	1.28448	1.04253	0.995043	0.928827	1.18511	-1.5966	1.10822	0.553454	0.00144553	1.56716	2.36611	2.09878	3.09018	1.08163	0.974937	-1.23384	0.208667	1.86271	0.60608	1.47958	1.5821	-1.28493	1.70449	2.37824	1.67471	1.78845	1.69929	2.74753	1.37638	1.56039	0.3949	0.0429804	0.47935	0.175957	1.07953	-0.633534	1.42139	1.90658	1.36545	1.67766	1.14437	2.27332	1.16467	0.681219	0.980807	1.55425	1.17627	1.25141	0.280936	1.67917	-0.2526	1.64046	0.980807	0.173845	1.3976	1.65199	-0.292476	1.68699	1.6155	-0.545942	1.01167	-0.233608	0.883466	1.98595	0.405268	1.32576	2.1552	-1.5966	1.30875	1.75348	1.20591	2.9914	3.53649	0.958663	1.06337	1.26496	1.31307	0.694621	1.53083	0.63765	0.803287	0.327072	0.927335	-0.970735	1.07104	0.975944	1.31307	0.518338	1.06707	0.769914	1.36038	1.23924	1.08605	1.42458	0.316289	0.0669696	-0.82008	2.10084	1.95025	1.62269	1.19115	1.45193	1.63042	0.594668	3.04212	2.00087	2.13133	1.6155	2.15867	1.18661	0.389332	1.8179	1.00879	0.677851	1.76692	2.08186	0.903594	0.732574	1.16103	0.852258	0.350782	-0.420101	0.67394	-1.53135	0.634406	1.58731	1.47958	1.55723	0.566763	1.11055	1.61723	-0.834569	-0.957603	1.77602	-0.855953	1.17324	1.1291	1.47197	-0.16256	2.07777	1.75616	0.0429804	0.638719	1.38927	-0.319677	1.07855	0.510329	0.769914	1.38256	1.58319	-0.970735	0.358142	1.19562	1.19017	1.63685	1.27381	2.15656	-0.122952	1.09175	-0.600313	1.07628	0.814405	0.0556477	0.993135	1.79592	1.42458	0.0766727	-0.0987488	1.35296	0.614055	0.614055	-1.93856	0.173845	0.997794	1.16467	1.89851	-0.471985	1.16596	1.66525	-0.943699	1.93223	1.72942	1.99943	0.921678	-0.861197	-0.874686	0.815301	0.849839	0.671941	1.20964	0.811012	1.42011	-1.40206	1.92407	-0.233608	1.34099	-0.18156	0.66177	1.34099	-0.905339	1.33228	-2.20557	1.25378	0.841604	0.788427	0.397134	1.5065	1.43849	-0.620531	-0.46028	2.63147	1.78016	1.71453	0.150431	-0.258567	1.04861	0.752741	1.53469	-1.68007	-1.18776	1.21456	2.02076	0.781079	1.19279	1.14967	1.20855	-0.677067	0.37156	-1.45503	-0.727921	1.2984	1.24961	0.719028	0.647919	-0.258567	0.612409	1.01167	-1.45503	0.644658	2.4122	1.10079	0.710514	0.694621	-0.538232	-0.693283	1.43485	0.734415	0.914949	1.76362	0.923664	0.0692664	1.40724	0.23466	1.09553	-0.551327	-1.23384	0.720583	1.74541	-1.68007	1.66525	1.9034	1.61165	1.71147	1.5065	1.57496	3.12721	1.04583	-1.18776	2.48419	1.24505	1.08339	0.265094	1.33566	0.458785	2.88168	1.03732	0.354649	0.431334	0.615955	1.85871	1.02658	0.186818	-0.413164	1.18225	1.62098	2.41783	1.29506	1.15276	0.685221	-0.997404	1.10822	1.63565	-0.984736	0.956924	1.83786	0.644658	0.66001	-0.957603	2.54202	-0.11564	0.309744	0.770976	2.09579	-0.384189	2.23735	1.39296	-2.20557	2.51986	-0.155687	2.24447	2.56795	-0.586727	2.21686	0.792792	2.39904	1.02	0.990445	-0.379093	-0.984736	0.746679	1.18225	1.45553	-1.30531	1.54756	1.09927	1.92164	0.69262	1.62607	0.765711	-0.484666	0.511637	-1.30531	1.65849	0.943634	1.63122	1.74004	-0.620531	0.746679	1.80326	-0.590073	0.0864858	0.607632	0.988963	1.48788	1.05019	0.318553	0.951671	0.981955	1.27709	0.469505	-1.12916	0.640054	1.55921	0.544567	1.79993	-0.970735	-4.80926	0.493998	2.00087	1.36984	2.3717	2.08484	-0.484666	1.35937	3.13918	1.03236	0.947378	-0.358377	0.32373	1.18921	1.18807	0.611179	1.19469	1.49138	-0.560752	-0.779202	1.68582	1.17627	1.78148	0.282419	0.549986	0.694621	1.42756	1.22274	1.06444	1.22964	-2.49739	1.41858	1.74662	0.320097	-0.519181	1.05494	1.27381	-0.362552	-0.898053	0.799483	0.757101	1.27508	1.38519	1.47958	0.820856	0.749607	1.42324	0.972149	0.601222	-0.0933435	1.13275	0.755683	1.40942	1.39158	1.26676	1.37854	0.520865	-1.78313	2.20631	-0.307874	-1.12916	1.22597	1.38011	2.22156	1.65985	0.748286	1.77434	1.75713	1.5065	2.48761	0.997794	1.3377	0.909791	1.95122	0.816577	0.962015	1.35141	0.825929	1.59972	2.06825	0.205991	1.41693	1.15993	1.52827	1.91172	1.78148	-0.258567	0.933973	1.03961	0.271445	0.884595	1.478	0.940807	1.37068	0.873781	2.38966	-0.93053	0.375727	1.07187	1.77602	0.293854	0.999877	1.70222	1.11714	0.208667	2.0427	0.163871	-1.36145	1.89289	0.450456	1.20964	0.568093	0.836304	0.687275	0.120945	1.52469	0.43932	1.28161	-1.18776	0.760364	0.883466	0.795917	1.45037	0.150431	1.66182	-0.662139	2.21686	-0.11564	1.3478	2.07604	0.582495	-2.20557	1.07187	0.996421	-1.12916	0.34493	0.358142	1.03855	-0.633534	0.265094	1.08901	1.25256	-2.49739	1.2048	1.4869	1.04411	1.9034	1.22087	0.524133	1.25141	1.2984	-2.97612	-0.78877	1.36123	0.647919	1.57906	-4.80926	0.729614	1.40189	0.0644504	0.749607	0.735931	0.192684	-0.60554	-0.454574	0.561923	1.59223	0.0644504	1.18387	1.7711	1.04861	1.53285	1.91289	0.729614	0.651106	2.31849	1.68937	0.400261	0.811012	-1.18776	1.33969	1.02658	1.40553	-0.169593	-0.322824	1.07527	1.08274	1.43776	1.46939	1.20073	0.867202	0.258513	2.11745	1.63235	-0.810809	0.853937	0.0181816	1.17902	0.0556477	-0.78877	1.82709	-1.14879	1.05972	-1.01626	0.870283	1.80067	0.594668	0.783645	1.66758	-2.20557	0.85516	0.0894043	1.40328	0.928827	1.26676	1.9034	0.985135	1.05196	2.78723	1.24778	-0.271105	1.79726	1.14437	2.24831	1.47343	-0.850426	0.631724	0.933973	1.27869	0.945585	-0.0583131	1.53857	1.1291	0.0391217	0.634406	1.78567	-2.49739	-0.531886	0.246122	1.03397	-0.545942	1.32576	-0.769506	1.72742	0.720583	2.4273	-0.394882	0.316289	-1.40206	1.70449	1.93578	1.52104	-0.84253	-0.64035	-0.454574	1.94513	0.859367	1.46754	1.02535	2.24891	1.31176	-0.111559	0.0246035	1.65306	-0.0933435	1.82921	1.88419	0.827158	1.57047	1.66758	1.39622	0.584163	0.853937	1.76362	1.3284	2.59046	1.17126	2.66284	-1.93856	1.65118	1.14787	1.11714	1.92932	0.794433	1.36984	1.51461	0.00879882	1.91054	1.1341	1.14967	1.3377	0.880975	1.20185	0.126474	0.91143	0.785218	1.47343	-0.913039	1.3151	0.0429804	-0.177721	-0.304087	1.07749	0.557504	1.16188	0.870283	1.06247	-0.677067	0.908718	1.03125	0.448738	0.3949	0.369651	1.10557	2.60905	-0.0767645	1.238	0.333366	0.0339019	1.03732	-1.5966	0.962015	1.03732	1.31307	-0.108948	0.651106	0.948477	1.35296	1.29733	1.51805	1.20733	-0.0767645	0.250374	1.50045	1.25708	1.41446	0.703817	2.40764	1.78297	2.23139	0.839616	1.03732	0.923664	1.02384	0.0840942	0.700518	0.260655	-1.20844	1.69761	0.861766	0.570652	1.47669	1.43057	0.954078	-0.0883062	-0.16256	-1.33406	2.32781	0.00144553	1.24132	1.28303	0.630279	1.2048	0.914949	1.89851	1.32293	2.74092	0.775671	0.966203	1.10079	1.71147	-0.538232	1.6017	1.18661	1.80781	1.4361	0.11882	-0.372169	0.490699	-0.347254	1.6443	-1.02804	0.625885	2.27802	1.1291	0.320097	2.03887	0.751553	-0.511472	0.640054	0.109082	0.803287	1.4495	1.37134	1.12474	2.09878	0.126474	1.96838	0.799483	1.8058	1.61065	-0.289533	0.549986	1.06337	1.93871	0.724796	1.13058	1.24132	-0.428017	-0.804	1.5456	1.14653	1.21957	0.143625	1.77602	1.56716	2.02998	1.67471	1.1134	1.60299	0.981955	1.11615	-0.319677	0.959997	1.77294	0.735931	0.892006	-0.595033	1.00684	-0.0583131	-0.519181	0.966203	0.23466	1.48103	0.917297	1.65985	1.46224	1.68017	2.31039	0.451695	0.676405	1.58619	1.57906	1.661	2.98668	1.29125	0.792792	-1.12916	-1.05924	1.1134	0.962015	1.78721	1.22713	2.54613	0.578153	0.532893	2.03797	1.19017	1.89541	0.511637	0.103633	0.47935	-1.00592	-0.579827	1.2984	1.51962	1.0577	1.3243	0.928827	1.05271	2.11974	1.5637	2.44521	-0.186634	-0.0304509	1.82821	1.7155	0.871601	0.632819	1.17126	1.48312	1.33566	1.46376	1.71147	0.671941	0.746679	0.0151963	1.77434	1.26676	1.70095	1.16702	0.985135	2.15867	1.56716	1.40825	-0.746538	-0.0365967	1.47669	0.66001	-0.354777	0.0644504	0.986983	0.885922	0.849839	0.836304	0.863317	1.81587	1.10673	1.07628	-0.275307	-0.347254	1.56277	1.91172	2.05668	1.72942	-1.45503	-0.247852	1.59004	0.945585	-0.484666	1.04583	-0.440845	0.304997	1.2373	0.928827	-0.16256	1.14437	-0.242581	1.02783	1.7503	-5.87605	-0.884869	1.03397	1.08395	3.35	1.58522	-0.713119	-0.155687	1.84088	1.48569	1.01299	0.0391217	1.98955	1.33566	1.21304	0.995043	1.07272	-1.12916	1.33886	1.05098	-2.20557	1.59492	0.967754	1.79431	-0.1979	1.22713	0.731038	1.88161	0.471833	1.07628	2.11011	1.08984	1.47505	0.377435	1.96161	1.59859	-0.304087	2.28793	3.15827	2.11888	1.48425	-1.04693	2.38075	-1.09677	1.87164	1.64149	0.808304	-2.49739	3.80326	0.72672	1.59344	1.76004	1.69099	1.30611	-0.0767645	-0.884869	0.955261	1.19685	-0.0390834	2.85904	1.88752	1.26571	1.68463	1.12474	0.504398	-0.78877	0.582495	1.16804	-0.440845	-0.332841	-0.319677	1.07272	0.805788	-0.984736	1.39426	1.59004	1.44456	1.36984	0.346832	-1.16599	1.27508	1.02159	1.5363	1.77294	1.42756	0.559137	1.00328	1.51377	1.62441	1.57496	0.830088	1.97319	-0.984736	-0.913039	-1.20844	-0.145691	1.2048	1.3976	1.53857	-1.5966	2.06693	-1.68007	1.48569	1.6017	0.0287331	-0.440845	2.2365	1.19562	-0.084708	2.68951	2.18083	-0.0489195	0.112882	0.509076	-0.207305	0.69262	2.36214	1.69507	-0.119051	1.06707	0.917297	1.03573	2.10744	2.1629	1.41213	1.54239	0.515157	1.58319	1.82709	1.39158	0.369651	0.619665	1.38107	0.980807	0.977286	-0.713119	0.748286	0.90744	1.45695	1.52243	1.24778	-0.275307	0.740185	0.507961	1.68463	1.04411	1.54856	1.29609	1.71606	1.88028	-0.465581	2.1488	0.731038	1.19279	0.664942	1.14787	1.42139	1.67251	0.769914	0.763014	-0.447886	0.782338	0.763014	1.28161	0.280936	0.789469	0.565199	1.1223	1.77828	1.13166	2.28091	1.56431	2.44886	1.44253	-0.0717831	-1.23384	0.285911	1.22402	1.69247	0.735931	1.24505	1.53083	0.200125	1.14276	3.31778	0.566763	0.993135	0.949488	1.74753	1.41333	1.02384	0.390823	0.880975	2.4392	0.0692664	1.31579	0.442154	1.36617	0.863317	1.21806	-0.652	1.45695	0.9199	1.85871	1.02384	1.97196	-1.36145	0.789469	2.19485	-1.23384	0.542295	1.0534	1.91701	1.04253	3.2195	2.72808	2.06	0.106181	1.57496	1.73623	2.83919	1.08507	1.61442	1.48856	1.18225	0.902504	2.04964	1.43944	1.98955	0.928827	-0.296816	1.07351	1.27024	1.03397	0.681219	0.792792	0.428329	1.65419	0.540359	0.657066	1.57047	1.57403	1.30669	0.968934	1.14967	1.65636	1.96663	-0.268116	-0.0933435	1.31579	1.16353	1.92059	1.33101	2.57796	1.95714	0.912947	1.95929	0.696197	1.67344	1.35479	1.44615	2.57247	-0.943699	1.39898	2.01823	0.978833	0.647019	2.15243	1.63805	1.53376	1.93347	0.506798	1.37489	1.15115	-0.329169	1.68699	-0.424357	0.81851	1.49266	2.55923	-2.97612	-0.760505	1.55543	2.13659	1.10425	-0.600313	0.576572	0.921678	3.51545	1.75252	2.01085	2.64474	1.51522	1.53563	1.42951	0.356061	-0.233608	2.6467	1.96161	0.367522	1.57906	2.46728	-0.657202	1.10079	0.367522	2.49333	1.47197	1.2373	0.980807	1.13746	1.95844	1.35479	1.24306	1.13876	0.486635	1.47958	1.8016	1.20733	0.126474	2.1348	-0.134257	1.67766	2.29586	1.02384	1.12095	0.775671	0.106181	-0.283257	0.0339019	0.947378	2.15243	1.81508	1.92407	-1.36145	1.8477	1.50794	1.62269	1.83786	-1.05924	1.49138	0.820856	1.25708	1.93746	1.62607	0.485218	-0.727921	1.49266	0.41557	0.671941	-0.943699	1.31307	-0.531886	2.53497	2.1348	0.362578	1.19562	1.35744	2.12127	1.22816	1.90042	0.658185	0.792792	1.24395	1.18921	0.977286	2.31039	-0.0631816	1.62441	1.4611	0.785218	1.45964	1.9034	-0.233608	-0.505151	1.27024	1.3467	-0.152756	1.45811	0.808304	1.43057	2.21195	1.26358	-1.01626	1.14064	1.00328	0.985135	1.29972	1.51256	1.71669	2.03117	0.980807	2.30588	-1.40206	2.86834	0.0492748	1.5821	-1.16599	-0.368937	1.38611	1.92932	1.88617	1.73364	1.30141	-1.36145	1.35296	1.03397	1.25617	-0.0608106	1.17902	-0.379093	0.806776	-0.0687993	0.715677	0.909791	1.72742	0.555392	0.379418	0.657066	0.116868	1.08395	1.05196	-0.746538	0.163871	1.60833	1.5456	-0.350038	1.54856	1.65849	1.35141	1.55425	0.525748	2.24743	1.38683	1.2881	2.15867	-0.699313	-0.0631816	0.462577	-0.465581	1.09767	1.33566	1.24132	-1.26565	0.19515	-0.572668	1.69761	0.799483	-0.258567	1.56173	0.914949	1.24505	0.988963	2.41551	1.81508	-0.275307	1.67471	2.77389	0.388015	1.14153	1.27869	0.644658	-0.329169	0.268337	0.832273	2.03117	1.53563	-1.20844	0.598534	1.14437	1.74858	1.02783	1.8613	1.12753	0.844816	1.71606	1.76468	-0.434625	0.748286	1.55543	0.625885	0.365249	1.5217	0.765711	1.32037	2.33702	1.54011	1.98013	1.61442	-0.258567	2.21195	1.87659	0.767476	0.966203	1.94426	1.11967	1.18661	-0.332841	-0.866694	0.688992	1.24132	-1.36145	-1.45503	1.74447	1.14437	0.630279	1.30391	0.458785	2.19037	1.07749	1.06444	1.91701	-2.49739	0.460775	-0.874686	1.20964	1.55425	1.18511	1.75888	-2.49739	1.09767	-0.84253	2.07777	1.80067	-0.752946	1.71714	1.41065	0.0954529	1.45037	1.04969	0.950529	1.2305	1.35642	-0.626992	1.74339	0.15372	0.175957	1.08901	1.28945	1.36234	1.33366	0.785218	0.917297	1.39296	1.70838	1.14064	2.18883	2.3206	-1.01626	1.81379	1.6064	1.22816	1.96161	1.03855	1.2305	0.568093	1.3976	-0.727921	0.902504	1.60299	-0.657202	1.9057	0.833025	0.493053	1.36234	-1.23384	0.392103	-2.49739	1.13275	0.0124043	-0.347254	-0.211396	0.839616	0.896921	-0.00240432	1.13746	1.33454	1.47197	0.653755	-3.68894	1.76544	1.12607	1.13058	0.591263	0.655144	1.42593	-0.82008	1.51522	0.9199	0.894631	2.05522	0.0692664	-1.18776	1.31833	1.49266	-2.97612	2.05668	-0.101949	1.96161	1.58522	1.71453	1.65636	2.30251	0.0105407	0.869375	0.667942	-0.93053	0.171797	0.995043	-0.970735	1.78845	2.51081	0.320097	-1.30531	-1.45503	1.18921	0.237324	1.71147	0.428329	0.615955	0.923664	1.40942	1.62191	0.720583	0.143625	0.767476	1.61324	0.956924	0.77818	2.01502	1.77749	0.43432	2.51986	1.96943	1.68315	3.22896	1.17902	0.180228	0.921678	1.78148	2.67752	-0.275307	0.607632	-0.699313	0.131609	-0.18885	0.586435	-1.45503	1.70449	1.15796	3.44681	1.49648	0.91143	-1.28493	0.688992	1.67471	0.77818	0.505527	0.341966	0.789469	0.111202	1.15993	1.1563	1.50214	-1.5966	1.15115	-0.913039	0.632819	-1.23384	1.1149	-1.45503	2.1776	1.16596	1.15993	-0.20384	2.07469	1.47059	1.17749	-1.36145	-1.53135	1.96779	1.67152	0.768522	1.15993	0.931379	-1.5966	-0.0231801	1.08507	1.16188	0.703817	1.57496	0.884595	0.971367	0.356061	-0.943699	-0.668533	0.996421	0.904984	-0.727921	1.56901	-1.30531	1.53857	1.48312	1.78448	0.931379	0.538172	1.40328	0.88733	0.405988	1.42844	1.21456	1.4269	1.06573	0.657066	0.792792	1.51805	1.3976	2.99873	1.60299	0.990445	0.980807	1.82583	-0.268116	-0.82008	0.509076	1.03125	1.0882	0.967754	1.18661	-2.97612	-0.332841	0.510329	0.0287331	-1.18776	-0.268116	1.03044	-1.5966	0.367522	1.53691	0.952955	1.88419	0.752741	0.964103	1.0534	0.338787	1.5456	-0.662139	0.893306	1.29609	0.859367	0.362578	1.2305	1.41213	0.522885	1.49389	1.74662	1.09286	1.03125	1.73196	0.448738	-0.0351192	1.77196	1.9644	1.49138	1.10267	-0.957603	1.45695	1.70986	1.94054	1.05098	0.0808616	1.26805	1.14437	-0.834569	-0.64035	0.861766	-0.219912	0.485218	1.83063	2.16995	1.4495	0.702373	1.56431	2.26577	1.05098	-0.131526	3.37878	1.6818	-0.564883	0.0840942	-0.652	2.47328	1.94925	1.05972	0.377435	-1.09677	0.228481	0.0928263	0.896921	-0.884869	-4.80926	1.65485	1.82583	0.968934	0.635989	0.797239	1.15276	1.26571	-0.595033	1.91899	1.49648	1.27612	0.746679	1.10425	0.0264235	2.50879	2.22908	1.54183	0.379418	1.83786	1.10822	1.23185	0.43932	-0.217784	1.49799	0.651106	1.55921	1.69099	0.516226	1.0226	1.46224	0.765711	1.73929	1.71147	0.758835	1.02	1.63405	-0.0304509	-0.215208	0.939581	1.02932	-0.84253	-0.572668	-2.20557	1.57496	1.53469	0.804293	1.03397	1.08061	-0.200593	0.621819	1.42458	0.520865	0.268337	-0.898053	1.62098	1.33969	3.4584	1.33366	1.18059	3.02512	1.28448	2.29912	0.619665	1.06573	0.551947	1.88297	1.47059	0.983186	-1.12916	1.39296	1.82583	-0.626992	0.603872	0.346832	1.37068	0.999877	0.33636	0.356987	1.43371	2.36811	1.33366	2.16504	1.85871	0.0556477	-0.217784	1.94641	1.30754	1.11055	1.08395	1.30669	2.12848	0.549986	1.41858	-0.984736	-2.97612	0.894631	1.17902	1.7382	0.455308	1.29972	0.663022	1.09927	-1.26565	1.34908	0.123652	1.77294	0.753674	-2.97612	1.53083	-1.45503	1.94426	2.88168	1.18511	0.763014	0.540359	1.23185	0.527477	0.889357	1.33101	0.275665	1.48425	0.970119	-0.997404	-1.12916	1.87033	-1.07254	1.04411	0.627791	-0.476529	1.33454	0.279295	-1.45503	-1.23384	0.859367	-0.699313	1.88752	1.89439	0.877637	0.47355	1.36234	0.825073	-0.0767645	0.191012	0.937311	2.01385	-0.134257	0.910572	2.31391	1.34908	-1.5966	-1.33406	1.38794	2.12127	-0.145691	-0.0304509	1.59972	1.85563	0.477533	0.7059	2.1552	0.186818	0.112882	-0.489971	1.49389	-0.828113	2.23792	0.343317	0.751553	1.94641	-0.450143	0.00144553	3.18218	1.02932	0.686435	-1.11334	2.08186	0.841604	1.93578	-0.119051	0.192684	0.0613543	3.47867	0.815301	1.28551	0.795917	0.400261	2.06169	1.53469	0.968934	1.38611	0.21197	0.722406	0.816577	1.85058	1.97437	2.35354	-3.68894	-0.489971	1.88419	1.99246	1.9603	0.86581	0.937311	-1.78313	0.748286	0.516226	1.58731	0.298734	-1.05924	1.98195	0.908718	-0.73558	2.06958	2.12606	0.81851	0.995043	-0.795923	0.630279	1.04716	-0.82008	2.54475	-3.68894	2.11974	0.502685	1.02159	0.792792	1.7258	1.82156	1.15883	0.400261	1.81885	-1.5966	1.38172	2.37412	0.787162	0.446358	0.9199	1.63405	0.988963	1.36617	1.41213	-0.997404	1.6064	2.14423	1.15796	2.03671	0.527477	0.574715	0.279295	0.908718	-0.155687	1.78148	0.825929	-0.489971	2.58417	1.98814	1.49389	1.83549	1.13876	1.66298	2.03531	0.288651	1.56491	1.97033	2.17932	1.2596	1.0577	1.36038	2.09258	1.6443	0.565199	0.945585	1.19814	0.576572	1.05972	1.07628	1.48933	0.543533	0.841604	2.16504	-1.53135	1.70526	0.644658	0.518338	1.27206	1.48215	0.180228	0.224273	1.48569	0.293854	1.71807	2.68406	1.26358	-1.20844	-0.145691	1.59344	-1.78313	-1.28493	-1.16599	1.75713	1.50544	2.31208	1.40189	1.55008	1.45695	2.31849	1.39426	-1.16599	3.0202	1.31307	1.69761	-0.122952	0.996421	1.553	0.664942	0.869375	1.35479	0.228481	0.203251	1.60405	1.17442	1.60954	2.41978	1.17749	0.147451	-1.04693	-0.342468	2.34016	-0.620531	0.997794	0.914949	-0.362552	2.13925	-0.0304509	0.197479	0.456842	0.985135	2.07186	0.298734	-1.36145	-0.779202	1.99512	0.33636	0.973668	1.11967	-0.339047	0.0105407	1.553	-0.195397	-0.409522	0.864668	1.59492	0.912947	0.973668	0.84291	0.808304	1.52243	2.35591	1.37638	-1.14879	1.73886	1.89128	1.2048	1.45695	1.18059	0.352325	1.46224	1.41564	0.424533	0.710514	1.24395	0.823131	0.737284	2.33482	0.864668	3.4584	1.82276	1.14153	1.63685	0.711792	-0.0661237	-0.2526	0.849839	-0.884869	-0.0661237	2.05395	1.63405	1.639	0.763014	0.178075	1.30068	-3.68894	0.557504	1.27381	1.61065	0.421152	1.79726	1.78567	0.283834	1.22402	1.43849	-0.430677	0.740185	1.83374	3.11991	-0.445384	1.66182	1.74339	1.37638	1.00791	0.34493	0.31398	-1.23384	-0.125849	0.752741	0.572695	1.03961	2.59369	-0.352109	1.90658	1.62098	2.3697	1.45553	1.61324	0.923664	1.23924	-0.275307	1.06247	-0.184704	0.280936	1.92059	0.986983	1.7503	-0.73558	1.55008	-1.26565	0.250374	1.22402	2.18083	1.13166	0.513591	0.13681	0.377435	-0.322824	1.14276	1.59972	1.70838	1.478	1.29609	0.464901	2.4887	-0.93053	1.35141	0.742851	-1.00592	1.90171	1.90171	1.12607	2.15243	0.971367	1.78448	1.80326	1.3735	1.06954	1.58522	1.89027	1.28303	1.09068	1.1341	0.603872	0.952955	0.250374	1.54449	2.2932	1.22894	0.797239	1.08718	2.61171	-0.866694	1.62004	0.612409	1.9081	0.129865	1.98595	0.966203	2.39258	-0.484666	1.00791	1.63405	0.872896	1.57772	0.101923	2.06	1.35029	0.848447	2.29084	0.43932	0.88733	0.32192	-0.760505	2.55923	-0.450143	-0.560752	2.06295	1.86401	1.68699	1.79306	2.16727	1.33366	1.88161	0.402477	0.282419	1.78016	1.5437	1.89289	1.02384	1.33666	0.255941	0.0589578	0.708149	0.34493	1.19939	-1.53135	1.83063	0.288651	2.09878	0.538172	0.559137	1.57772	2.3697	-0.322824	2.01757	1.20331	1.70222	1.48569	-0.0390834	0.983186	-1.23384	1.57253	0.529958	-5.87605	1.20964	1.3467	1.44083	0.0840942	2.61441	1.16467	-0.140705	0.761507	-0.0417316	0.191012	0.134017	0.997794	-4.80926	1.58867	0.861766	1.62341	1.76177	1.57629	0.871601	0.0766727	1.69929	0.677851	1.05421	1.28448	0.860673	1.6155	0.175957	0.551947	1.07855	0.0492748	0.823131	0.41557	1.56901	1.82058	0.0864858	2.81574	0.7059	0.490699	1.65985	0.288651	1.03125	1.639	1.15796	1.04113	-0.898053	-2.20557	1.63685	0.112882	0.732574	-0.545942	0.11882	1.56716	1.55242	1.27508	-0.866694	0.906355	0.687275	2.08997	-0.108948	1.17442	0.903594	-0.217784	0.271445	-0.1979	-0.1979	1.15796	1.65011	1.69099	0.912947	-0.884869	1.14967	-0.0717831	0.0391217	0.226218	0.973668	0.970119	-0.568068	2.32926	-0.233608	-0.505151	1.41446	1.94284	-0.0631816	1.02384	-0.584194	1.38107	1.50794	1.4869	-0.499103	1.78016	1.20331	-0.64035	1.43244	-1.33406	-0.505151	1.65985	-0.652	0.291602	-2.20557	2.07356	1.25489	1.29733	1.19279	1.46514	1.95365	1.72178	0.752741	0.800562	1.29125	1.0577	1.20591	0.876459	0.955261	1.22274	1.17232	0.0916133	1.49934	1.4269	0.955261	1.28945	2.38966	1.49043	0.333366	-0.874686	0.993135	2.14737	1.47958	-0.943699	-2.97612	0.640054	-0.699313	1.42951	1.08901	1.64285	1.8477	-1.07254	1.36234	0.720583	1.19685	0.876459	-2.97612	0.879834	-0.705097	0.561923	2.03531	0.0954529	1.84419	1.92285	1.10169	0.682085	-1.23384	0.921678	-0.0148871	2.11745	1.4953	-1.68007	1.04501	-0.31424	0.397134	1.14153	1.13166	2.01385	1.42844	0.588583	1.40553	0.956924	-0.997404	3.01533	0.428329	1.69386	0.754369	-0.476529	1.54661	1.19375	0.455308	1.8613	-1.78313	1.41333	1.1291	0.990445	0.536283	-0.394882	-1.09677	2.26983	1.95435	1.69247	-1.12916	-0.494462	1.88617	2.53712	0.455308	1.86271	-1.07254	1.94284	-2.97612	0.193868	0.713552	0.570652	1.46376	0.00498822	0.950529	1.72038	0.458785	1.97196	1.50214	0.214738	-0.354777	0.529958	1.67766	3.63135	1.81682	1.20964	1.02658	1.09068	-3.68894	0.785218	1.45811	-1.45503	2.10577	2.08484	1.46376	1.61799	0.487814	1.22597	1.54294	-0.0608106	1.11055	1.69929	1.10425	2.05522	1.27709	1.31833	0.824489	-0.0904583	-0.125849	1.32293	-0.158545	-0.175837	1.20733	1.79154	-0.301071	-0.18156	-1.09677	1.24132	1.82921	0.393259	-0.434625	0.309744	1.43485	1.11714	-1.53135	1.69843	-0.207305	0.0954529	1.31307	0.647019	-0.242581	1.34477	-0.0116909	1.82583	-0.228265	1.29125	1.6064	0.301425	-1.00592	0.520865	-5.87605	0.868485	1.32576	1.00684	1.04861	-0.913039	-0.195397	1.1223	1.27869	0.0808616	0.161251	-0.505151	0.442154	1.86271	1.41858	2.25512	-0.00665064	1.46754	0.801769	1.21806	1.50544	-0.0933435	0.834973	0.38123	1.23497	0.795917	-1.68007	0.428329	-0.391478	1.07351	1.22816	1.99638	1.31176	1.85438	1.57403	0.586435	1.64285	0.86581	2.00922	0.544567	1.369	1.24961	1.88752	2.66493	1.63235	0.653755	2.05799	2.18407	0.109082	1.09652	1.25617	-0.810809	1.67251	1.88544	1.67917	1.33566	0.150431	-0.727921	1.61799	1.23638	2.20631	-0.484666	1.66298	0.940807	1.37225	-0.238055	-1.68007	1.53184	1.68937	2.89156	1.73364	1.1124	0.740185	0.0864858	-0.795923	1.87033	1.58522	-1.23384	1.64149	1.16991	0.894631	1.94054	0.0151963	1.07187	0.84291	1.6818	0.785218	-2.97612	-1.33406	0.990445	1.3377	1.04861	0.812465	0.557504	0.869375	0.41557	1.50355	0.524133	1.27869	0.11568	0.930248	-0.861197	-1.23384	-0.600313	0.367522	1.30391	0.553454	0.0462365	1.71453	-0.866694	0.641893	1.77749	0.00144553	1.6818	0.939581	1.0175	-0.626992	0.469505	1.26571	0.0864858	1.91566	0.379418	1.52243	1.26676	1.65849	-1.5966	0.0979195	1.56277	0.828608	0.542295	1.79154	-0.943699	1.36432	-0.247852	-0.0687993	-0.152756	1.28161	0.827158	0.540359	-1.14879	0.555392	0.13964	-0.687354	1.2373	1.78971	0.510329	1.3467	1.08274	0.535185	1.53857	1.59859	0.386348	0.836304	1.07272	1.81022	1.51256	0.298734	1.25256	1.1124	0.377435	0.935503	0.959997	1.72942	0.935503	1.73364	0.33636	0.718109	-0.78877	1.07441	0.285911	1.01035	-1.18776	0.727944	-1.07254	0.956924	0.933973	0.00498822	-1.53135	0.374459	0.884595	-0.746538	0.889357	0.985135	0.81851	0.37156	-1.45503	-0.834569	1.19115	0.830088	1.55723	1.48856	0.0370815	0.574715	0.442154	-1.28493	2.04859	1.69507	1.08605	0.69262	-0.834569	2.51986	0.263584	-0.283257	1.48933	1.53563	1.22816	1.22816	0.0735054	1.06247	1.05972	0.255941	0.423507	1.66941	1.79882	1.11055	1.71147	-1.02804	-0.471985	0.655144	-0.225987	2.53359	0.827158	0.923664	1.44796	0.34493	0.591263	1.75164	1.03236	1.84324	-0.0276693	1.5297	1.7067	1.00879	1.20591	3.26232	1.51642	1.30669	1.69386	0.436649	0.720583	0.116868	0.666431	1.12095	-0.409522	-0.568068	1.13275	1.54449	1.1223	0.647919	0.0287331	-0.82008	-0.519181	-0.223692	-0.0661237	0.446358	0.679603	0.954078	1.39622	1.56039	-0.564883	1.06573	-1.02804	0.549986	1.99767	-0.0717831	1.79154	-0.145691	0.758835	1.49799	0.13681	1.82709	0.469505	1.67344	-0.92294	-1.08452	-0.572668	0.329853	-0.372169	0.889357	2.36456	-0.409522	-2.49739	1.38389	-0.0966094	0.775671	1.36038	-0.713119	0.421828	2.4099	0.33636	0.329853	1.13517	0.502685	2.16727	1.78016	0.708149	0.338787	1.5456	2.02828	-0.531886	1.45553	1.22402	1.95025	2.1776	1.10079	1.89289	1.55836	1.04411	2.15406	0.640054	1.08163	-0.713119	2.24447	0.939581	1.48215	0.921678	-3.68894	1.62269	-0.82008	1.20591	1.62607	1.32166	-1.93856	2.14581	1.90042	2.35204	1.27612	1.99339	1.52243	1.05271	1.07749	0.346832	0.316289	1.28303	-0.416037	1.15276	-1.40206	1.37854	-0.428017	0.166418	0.772469	1.56901	-0.342468	0.516226	0.518338	0.428329	0.621819	0.47935	-2.20557	1.41446	0.122107	1.50355	-0.620531	1.56173	1.81587	2.23398	-0.769506	-0.268116	0.231862	-0.647483	1.84691	0.464901	1.93347	1.79154	1.19939	-0.652	1.4361	1.00443	-0.494462	-1.14879	-1.30531	-1.11334	1.06707	-0.173488	0.0462365	1.09927	0.331766	-1.93856	2.20367	1.35296	1.08718	-0.957603	0.758835	1.75616	1.13517	3.29442	-0.652	1.28303	-1.04693	2.04554	3.30712	1.79062	-0.779202	0.921678	0.769914	0.685221	1.75481	0.738888	-0.499103	1.02535	-0.119051	1.4953	1.10267	-0.699313	3.48746	-0.108948	1.07104	1.77877	1.33666	2.0427	2.31391	1.84088	0.171797	1.61065	1.10425	2.13305	-1.01626	1.27999	0.309744	1.6963	1.83549	0.722406	1.57629	-0.347254	0.134017	0.667942	-0.687354	1.05421	0.60608	1.86519	1.51377	0.200125	0.820856	-4.80926	0.476331	-1.93856	1.04583	0.476331	-0.579827	0.422757	0.487814	1.51522	-0.0148871	0.3949	1.88902	0.333366	0.156607	2.11366	1.76362	0.925744	-1.09677	2.49453	-0.612624	2.50586	-1.5966	0.696197	0.744591	1.13058	0.888222	1.5456	1.17126	-0.445384	0.298734	1.09175	-4.80926	1.66525	2.23252	1.2984	0.763014	-0.484666	0.789469	0.189222	1.21456	-0.93053	-0.828113	1.70588	1.9081	1.15883	1.3271	0.101923	-0.699313	1.59004	0.166418	1.13275	-0.428017	1.02535	0.481316	1.50794	-0.462939	1.60954	1.13981	-0.746538	0.453424	2.63342	0.0287331	0.985135	-0.46028	-0.713119	1.54661	-0.440845	2.12484	1.4489	0.84602	1.70222	1.94054	1.18807	1.37068	0.475027	1.37764	0.820856	0.683277	1.29609	0.752741	-1.93856	-0.336054	-0.325807	-0.366193	1.2881	0.454446	-0.173488	1.48933	0.516226	1.33101	1.15478	1.19115	0.649189	1.30141	0.490699	0.329853	1.55425	1.1488	-0.420101	-1.45503	1.80326	-1.08452	2.10084	3.15353	-0.169593	1.46754	2.01502	1.01608	0.641893	0.277357	2.01249	0.304997	1.82483	-0.943699	1.94826	1.28608	0.952955	0.713552	1.5217	0.431334	1.35824	-0.307874	1.67625	1.29972	0.275665	0.81851	1.44456	1.92932	1.51642	-2.20557	0.894631	1.07441	2.22434	-0.71983	-1.45503	0.237324	1.61324	1.43944	2.71684	-0.662139	0.169216	-1.03773	-1.23384	-0.113228	-1.93856	-0.71983	1.95988	-0.913039	0.916383	-0.397835	1.23924	1.0577	1.1124	1.42951	2.18731	1.32166	1.65743	-0.325807	1.89027	1.40632	0.392103	-4.80926	1.37489	-1.01626	-0.620531	1.18059	0.614055	-1.5966	-0.00954809	1.45193	-2.97612	0.576572	1.72742	1.81379	-1.20844	1.03044	-0.957603	0.572695	1.16103	0.0766727	2.37579	0.500321	-0.242581	0.23466	0.624347	-1.23384	1.48569	1.24961	-0.997404	-0.0449715	-0.92294	1.13746	2.01249	0.0151963	1.49266	-0.905339	0.811012	1.00142	2.60905	1.0226	0.844054	1.32293	1.35642	1.51805	1.84324	0.591263	1.64046	0.740185	2.03531	1.10557	-0.874686	1.25141	0.47935	1.05271	-1.28493	1.07527	1.02384	1.71147	-4.80926	0.0151963	0.738212	0.787162	2.25662	0.942203	1.28608	1.19814	0.18413	-1.11334	-0.531886	0.60608	1.47958	1.52469	1.92556	1.79501	-5.87605	1.29972	-0.855953	0.271445	0.88733	1.52827	1.44083	1.4361	1.62956	1.26249	-1.23384	0.197479	0.892006	1.51377	1.2937	0.899498	-0.545942	0.448738	0.9199	1.41333	1.79993	1.553	0.875017	2.60132	2.93704	0.570652	-0.00665064	2.02998	1.73196	1.16103	0.594668	1.53691	-0.572668	0.824489	-1.30531	1.45964	0.442154	-0.329169	0.0492748	-0.489971	1.25617	-0.258567	0.0894043	1.75481	-0.230255	0.886803	0.772469	1.25489	1.18921	1.65306	0.56343	0.687275	0.877637	1.20591	0.789469	0.792792	1.02932	1.23497	0.43432	-0.476529	0.408485	-0.0276693	1.46939	0.734415	-0.60554	0.11568	1.91701	0.772469	1.47197	1.20855	1.0577	0.0766727	0.800562	-0.898053	1.86937	1.00443	1.76177	1.51148	1.47197	1.34477	-0.943699	-0.101949	1.3735	0.755683	2.7095	2.10269	1.19685	-0.905339	-1.02804	1.80454	1.79501	0.84602	1.19939	-0.545942	0.250374	1.39898	-0.93053	0.737284	1.07749	1.82276	1.36617	1.40825	0.161251	0.69262	0.892006	-1.93856	1.00791	-0.92294	2.78408	-2.49739	1.36545	1.0175	1.48856	0.937311	-4.80926	1.34242	0.32192	2.3709	1.33666	0.85516	1.40328	-0.247852	-0.228265	-0.40483	1.26064	1.84897	2.65586	2.12127	-0.137623	1.10425	0.823131	0.271445	-0.119051	1.26496	0.942203	0.549986	-0.329169	-1.40206	1.18225	1.18807	0.676405	1.56901	2.32457	0.32373	1.09432	-0.662139	-1.33406	1.31176	0.948477	2.44677	0.644658	0.667942	-1.33406	0.93877	0.741749	0.596722	1.1149	1.09767	1.85681	1.44796	1.7865	1.86519	1.33228	1.2937	0.978833	-0.413164	0.451695	0.906355	0.383663	-1.78313	0.96091	-0.0148871	0.203251	-1.5966	1.10425	1.84212	-0.0904583	0.983186	0.986983	-0.874686	-0.984736	1.51148	0.804293	0.657066	0.576572	1.43371	-0.143498	-0.454574	1.40632	-0.0883062	0.795917	3.69371	-0.527149	1.85764	0.169216	1.61442	-0.769506	1.10673	-0.1979	1.74858	0.05237	0.0669696	1.15374	-0.480264	1.38683	1.05019	1.63805	1.13981	1.83196	0.262175	1.07749	2.24447	-0.450143	0.727944	-1.30531	1.02	1.43137	1.09927	0.655144	0.383663	-1.14879	-1.93856	1.29972	-0.391478	1.26805	0.304997	-0.0687993	0.0766727	0.493998	0.444629	1.70838	1.30875	1.64897	0.193868	-0.347254	-0.286316	1.39296	0.0219843	0.111202	-0.00954809	0.129865	0.0339019	1.26064	1.06148	1.03397	0.820856	-1.05924	-0.677067	-0.0417316	0.400261	-1.26565	1.26179	0.839616	0.106181	1.5297	1.76836	0.549986	1.3735	0.383663	0.973668	0.66177	-0.26456	2.57485	1.08163	0.106181	0.516226	-1.45503	1.87367	1.3271	0.224273	1.3284	2.1302	1.18387	0.444629	1.12474	0.327072	-1.40206	2.29084	0.591263	1.04716	0.799483	1.1223	-1.12916	-0.855953	1.63405	-0.336054	1.39898	2.73563	1.17902	1.19814	0.952955	-0.084708	1.50794	0.191012	0.808304	1.53469	0.462577	1.38172	1.78148	1.56716	-0.296816	0.467098	1.29506	-0.00665064	-0.18885	0.584163	-0.134257	0.586435	-0.317321	-0.769506	1.59605	1.3377	-0.0172601	1.97437	0.31398	1.10425	1.45193	1.05098	0.246122	1.59859	0.598534	0.0996133	-0.149121	0.880975	-0.434625	-0.16256	0.224273	-0.84253	1.26358	1.76177	1.46939	-0.122952	0.388015	-0.307874	-0.00240432	1.36984	-5.87605	-1.68007	0.933973	0.828608	0.05237	1.19939	-0.0390834	1.17627	1.01862	-0.538232	0.803287	-0.279748	0.255941	1.64737	0.365249	1.10425	-1.78313	1.43944	1.54183	-1.00592	1.44456	2.46079	-0.505151	-1.30531	-0.804	-0.275307	1.85438	0.831331	-0.970735	-0.511472	0.293854	0.867202	2.44677	0.485218	2.13659	0.397134	-0.101949	0.464901	1.30391	0.31398	-1.68007	-0.465581	1.91172	0.390823	-0.884869	1.05196	-0.572668	1.51805	1.52827	0.727944	-0.78877	0.967754	-0.970735	-0.0231801	-0.760505	-0.708908	0.748286	0.859367	-0.727921	-0.93053	0.787162	1.57906	0.973668	-0.84253	1.10673	1.92164	0.500321	1.93347	1.90956	0.398529	0.945585	-1.03773	1.27206	1.09068	-0.40483	2.46836	0.828608	-0.391478	0.9199	0.930248	2.09475	1.18511	-0.111559	0.37156	1.41065	0.0556477	1.10822	1.17126	-0.200593	1.40942	0.956924	0.991735	-0.519181	1.98352	0.892006	-0.26456	-1.23384	0.293854	-1.14879	1.13058	0.7059	0.285911	1.38011	1.22894	0.407047	2.82212	-2.20557	-0.499103	1.05421	1.81022	1.30875	1.15478	-1.45503	-0.0767645	1.44796	-1.40206	1.61442	-1.14879	1.572	0.96091	-1.36145	0.724796	-0.600313	1.05608	0.918395	1.83063	-1.26565	1.34352	1.24132	-1.53135	0.295929	0.782338	2.31391	2.34354	0.90744	0.789469	1.68827	0.559137	0.727944	-0.564883	2.39087	0.664942	-0.64035	2.47789	0.268337	1.90171	0.815301	-1.08452	1.00328	-0.192164	0.667942	1.46224	1.54449	1.11839	-3.68894	-0.0767645	1.44253	0.21197	0.11882	2.4422	0.871601	1.08507	-1.09677	0.999877	-0.612624	-4.80926	1.59492	2.30251	-0.713119	0.21197	1.47669	0.166418	-0.913039	1.68463	-4.80926	-0.221741	0.831331	0.791069	1.1134	-0.752946	2.39433	0.734415	1.7409	0.253348	0.903594	0.15372	1.67625	1.30875	-0.855953	-2.97612	0.557504	1.2118	1.88902	1.27206	1.41693	0.18413	0.775671	0.640054	0.561923	2.4122	0.837602	2.19763	0.888222	0.0766727	3.38471	0.298734	-0.440845	0.630279	1.15796	1.15796	0.158762	1.87907	0.803287	1.24961	1.00443	0.360169	0.0124043	1.99246	0.226218	-0.740552	1.4361	1.58867	0.978833	-2.49739	1.27612	0.871601	0.857701	-0.538232	1.14787	0.41557	0.456842	1.85058	1.56716	-0.428017	1.40064	0.544567	-0.579827	2.50586	-0.368937	1.42458	1.26902	1.29267	0.00746811	0.632819	1.29125	0.500321	1.38927	0.126474	0.727944	0.667942	1.67251	-0.727921	1.21584	0.820856	1.0175	1.77928	1.42951	1.77928	0.719028	1.74339	1.63235	-0.984736	0.765711	0.990445	3.21461	1.72259	-1.07254	0.709457	1.43776	1.05196	1.06707	0.7059	1.76692	-0.268116	2.42208	0.13964	1.39622	1.39296	2.02998	-0.0717831	-2.49739	0.226218	1.50045	-1.5966	1.18921	0.495097	1.7067	-0.26456	0.442154	1.82156	0.189222	0.702373	1.26064	0.958663	2.38454	-0.101949	0.389332	0.67008	0.997794	2.03671	1.34579	1.38107	1.1149	0.687275	0.945585	1.02384	1.72506	-0.71983	2.47052	0.41557	2.11556	1.15478	-1.36145	-0.296816	1.33566	-0.10532	0.493053	0.173845	1.66832	1.16188	0.601222	0.914949	0.408485	0.123652	1.06707	1.09927	-0.984736	2.41404	0.350782	0.476331	1.14276	-1.26565	1.87659	2.76134	0.896921	2.01655	1.06337	0.895934	2.0475	1.50544	1.46835	0.899498	1.55836	1.26358	0.685221	-0.668533	1.32576	1.48103	0.557504	-1.5966	-0.10532	1.29972	-1.78313	1.49043	0.274602	0.570652	1.29125	0.285911	1.5297	-0.810809	0.311853	-3.68894	0.867202	-1.05924	0.857701	0.910572	1.87367	1.19207	1.6963	-0.476529	2.34818	2.56644	1.27206	1.56901	-0.113228	1.4953	-1.20844	0.574715	1.81379	-0.489971	0.502685	0.13681	0.84291	1.89289	1.1563	1.84623	-1.45503	-1.40206	1.04317	0.482129	-0.828113	1.65118	1.50214	1.70838	0.561923	1.97723	1.36327	0.942203	1.08163	0.778868	0.67008	0.927335	0.999877	0.538172	1.39426	0.708149	1.30259	1.02535	1.68937	0.469505	1.61324	2.26261	0.565199	-1.33406	-0.20384	0.624347	-1.18776	0.724796	-0.92294	0.86581	-0.92294	1.23497	0.0151963	-0.387795	0.745452	0.84291	0.85516	0.681219	-0.668533	1.84623	1.89541	1.22597	1.83472	0.598534	-0.620531	0.397134	-2.20557	-0.173488	1.28551	1.31087	1.54011	0.570652	-0.657202	1.32576	1.00216	0.253348	1.05608	0.551947	0.972149	-0.595033	1.45037	1.03236	0.770976	0.0644504	1.81243	-1.02804	1.42593	1.00526	1.14653	0.350782	0.400261	1.07953	1.66409	-0.054633	-0.2526	-0.137623	-1.18776	1.73735	1.00328	1.42011	1.58731	1.57047	-0.319677	1.20733	2.64871	2.93262	2.80618	-1.53135	3.50084	0.894631	0.935503	1.02	-0.874686	1.3271	0.56343	0.0644504	0.0928263	1.76692	1.66182	1.15883	0.652496	1.01456	0.787162	0.79825	1.36234	0.30621	0.902504	-0.471985	0.0492748	1.59004	0.30621	0.644658	-0.626992	2.16873	0.663022	0.675187	1.72942	1.62956	1.07351	1.76544	1.88419	0.0339019	0.316289	0.237324	1.56039	-0.184704	3.18645	3.35865	-0.957603	1.40458	1.76177	0.816577	0.540359	1.19115	-1.03773	0.509076	1.73196	-1.04693	1.2881	0.816577	-1.23384	1.65419	0.340375	0.986983	3.34444	0.214738	1.10822	0.906355	0.876459	1.41065	1.02932	1.27869	-0.511472	-0.795923	0.676405	1.17324	1.20964	1.30391	0.311853	0.808304	1.17232	1.11967	1.30754	1.26676	1.3467	-0.12875	0.949488	1.05196	-0.668533	-1.93856	1.03236	1.20855	-1.30531	0.9199	2.21523	1.56716	0.885922	1.33228	1.09286	0.21197	-0.215208	-0.084708	1.68699	2.23139	3.16284	0.823131	0.93877	2.49102	0.892006	0.799483	1.23322	1.42139	-0.0116909	1.16188	1.24132	0.749607	0.627791	-0.855953	0.217302	-0.296816	1.91899	1.40458	2.46238	1.29733	1.1134	1.51522	1.30988	0.791069	1.04969	-1.30531	1.87164	1.07187	1.3243	-5.87605	2.48649	1.12607	-1.01626	0.47355	0.536283	1.26179	1.19469	2.42496	0.360169	0.627791	1.41693	1.57629	-1.53135	-0.555522	-0.0390834	1.80916	-0.354777	-3.68894	1.51148	0.779901	1.65849	1.42951	0.607632	-1.23384	1.09927	0.971367	2.2533	2.43125	-0.693283	-0.866694	0.91143	1.10267	0.769914	0.143625	1.32576	1.66525	0.666431	1.07046	0.85516	1.17902	1.65011	1.46939	2.35591	-5.87605	1.50794	-0.375153	0.77818	0.717213	1.05098	-0.519181	1.20964	1.22087	1.28699	0.859367	1.20591	0.453424	1.84212	0.781079	1.49389	1.03732	1.30068	-0.054633	1.02535	1.17324	0.894631	-0.662139	0.580456	1.92556	0.175957	-0.0811433	2.98201	-2.49739	-0.0331026	-0.560752	0.937311	1.14967	-1.93856	1.24306	1.78297	1.31087	0.285911	-1.93856	0.931379	1.70346	-0.0631816	-0.0231801	1.35296	1.03732	1.93454	-1.01626	0.703817	0.751553	1.48569	2.68624	1.86816	1.23185	-0.384189	1.61324	1.34908	-1.93856	0.928827	1.07527	1.639	-0.60554	1.478	1.02	0.518338	2.11155	1.45323	1.30391	0.983186	1.07104	-0.350038	0.120945	1.10938	1.11164	-0.166601	0.460775	1.35296	0.852258	1.22816	1.10557	1.74192	1.639	1.9525	-0.131526	1.14276	1.60488	2.08484	1.23497	-0.708908	1.28057	3.6492	0.899498	1.24306	0.422374	1.38519	-0.0172601	1.70346	-1.02804	0.955261	0.390823	1.30875	0.283834	0.258513	-0.430677	1.52469	1.62757	1.16596	2.36214	1.51043	1.13058	0.950529	-1.23384	2.0912	0.464901	1.27206	0.763976	-0.795923	1.14437	0.169216	-0.0883062	-2.97612	-1.12916	1.21082	-0.195397	0.428329	-0.286316	1.34352	1.41858	-0.20384	-1.00592	-1.40206	-0.668533	2.14993	1.54856	0.904984	-0.984736	1.82058	0.511637	-0.137623	-1.45503	1.4611	0.827158	-0.64035	0.9199	-0.354777	1.49799	-0.329169	0.870283	0.933973	0.617099	0.978833	1.27508	1.08061	0.744591	0.226218	0.56343	0.400261	1.60833	0.490699	0.630279	2.10414	1.71275	1.5065	1.65636	1.52037	0.173845	2.37987	0.909791	1.42324	2.02416	1.8365	0.795917	1.37764	-0.779202	-0.347254	1.81885	0.837602	1.48933	1.73735	0.744591	1.12607	0.823131	1.76544	-0.572668	1.71453	1.21456	1.85871	2.10084	0.624347	2.00264	1.28161	1.2305	-4.80926	-1.01626	1.81022	2.27519	1.50943	-0.173488	1.75164	1.55425	0.327072	0.901662	1.21957	1.51522	-1.14879	1.46376	-0.375153	2.1552	1.17232	1.0577	0.565199	2.31672	2.01502	1.2118	0.765711	1.49389	0.203251	0.867202	-0.158545	3.27705	-1.08452	1.59859	0.614055	1.65636	1.1223	2.01757	1.35824	1.83196	1.04501	-2.49739	2.48128	1.63122	2.74092	1.07749	0.9199	0.189222	-0.384189	-0.166601	1.57906	3.253	-0.372169	1.50943	2.61867	-0.397835	1.23638	1.50214	1.69099	-5.87605	-0.476529	1.57629	0.301425	1.63405	1.38794	1.3976	0.93877	1.0175	1.38389	0.555392	0.955261	-0.746538	1.21082	0.884595	-0.626992	1.27024	0.933973	0.830088	0.513591	0.0151963	0.861766	-0.93053	-0.71983	-1.09677	-0.612624	0.47935	1.35141	1.85681	0.407047	0.0246035	-0.905339	1.06573	1.46939	-0.275307	1.86519	1.21806	-0.779202	1.09286	-0.0811433	0.651106	1.91566	2.02653	1.85058	2.2599	0.744591	1.18807	0.291602	0.603872	1.37134	1.5969	0.582495	1.45695	1.16804	2.03239	3.43218	2.32781	1.57906	1.39518	1.82821	2.26828	0.803287	1.36702	1.27999	-0.760505	0.951671	0.890479	1.47059	-1.36145	1.10938	0.586435	1.51642	1.05972	1.1341	1.49203	1.12095	-0.0933435	1.07272	1.20331	-0.804	2.16073	0.524133	1.72415	1.97257	1.01299	0.220425	-0.18885	1.8016	3.54798	1.64285	-0.855953	-0.379093	0.200125	-1.40206	1.05421	-1.11334	1.02658	1.75616	1.82583	2.20631	-1.20844	-0.861197	0.986983	1.38389	1.88752	1.3478	-0.970735	-0.555522	-0.2526	0.609958	0.525748	0.964103	0.542295	1.41333	0.246122	0.892006	0.993135	1.12474	0.327072	-1.45503	1.39426	0.0391217	1.99943	0.894631	0.879834	1.34579	-0.119051	0.735931	-0.18156	0.945585	0.861766	1.95772	1.35824	0.788427	1.33366	0.958663	1.22816	0.775671	1.12095	0.360169	1.37764	1.34477	-2.49739	-0.400865	0.0362988	0.0589578	1.72178	1.06573	1.34099	1.9631	0.839616	1.42139	0.507961	1.04178	0.483405	1.7409	0.861766	2.06169	2.01502	1.81982	1.82417	0.868485	-0.289533	1.72314	1.40458	1.10673	-0.0489195	0.972723	2.03239	-0.0767645	-0.354777	1.27869	2.3443	1.60299	3.75478	-0.366193	1.00328	1.51043	2.12127	0.32373	1.28699	1.27206	0.877637	-0.769506	1.23497	0.697488	1.13517	1.07046	2.45036	1.93223	1.59344	0.937311	-0.891675	1.1134	-1.93856	1.93871	1.95365	-0.78877	1.43244	0.00746811	0.995043	1.17749	1.70007	1.61442	-0.247852	1.86271	0.772469	1.41446	2.37824	1.5657	1.28303	1.41446	1.0534	1.9525	1.26249	1.41065	-1.11334	-0.292476	1.77294	0.966203	-0.620531	-0.560752	-0.78877	0.546548	0.931379	0.553454	1.22087	0.928827	-0.397835	1.87164	2.35007	-0.93053	-1.09677	0.0766727	1.74541	0.0556477	1.48425	0.580456	2.5881	1.5821	0.603872	1.22713	0.664942	1.67766	1.16596	0.150431	1.36984	1.04583	0.708149	2.22213	1.61165	1.17534	0.876459	-1.11334	0.797239	1.16804	1.76993	0.823131	1.90042	1.47343	0.978833	-0.296816	1.56039	0.820856	1.48425	1.10673	1.27869	0.0287331	-0.913039	2.22908	0.147451	-0.647483	0.268337	1.86639	-0.71983	-0.0172601	1.89027	1.49799	-0.200593	1.33969	0.81851	2.43125	1.26358	0.253348	0.340375	-0.16256	1.84897	1.03961	1.14276	1.64897	0.927335	-0.336054	-2.49739	1.1341	0.999877	1.03236	0.490699	1.32987	-0.20384	1.37638	1.85278	0.995043	-1.11334	0.964103	0.996421	2.15656	2.11011	2.81245	1.61799	0.904984	0.667942	-2.20557	-0.633534	-1.04693	0.925744	1.6666	-1.09677	-0.440845	-1.00592	0.341966	1.63565	0.839616	-0.0390834	1.3284	-0.394882	1.09767	0.904984	-0.296816	1.27206	-0.727921	1.36807	-0.0331026	1.26496	1.26358	0.365249	0.448738	1.81982	-0.64035	1.32987	-1.04693	-0.850426	1.42756	-1.53135	1.17627	-0.612624	-1.53135	-0.362552	1.58619	-0.158545	-1.33406	0.813467	1.62607	1.56277	-0.586727	1.1488	2.38288	0.388015	0.354649	-0.400865	0.0462365	0.923664	1.34099	0.947378	3.50084	0.13681	0.467098	1.75481	0.13964	-1.02804	-1.05924	-0.682518	1.67471	0.79825	3.6694	2.09677	-0.970735	-0.18885	2.28091	1.82709	2.24621	-0.329169	-0.271105	0.41557	1.33969	1.08163	-1.02804	-0.31424	2.10269	-3.68894	-0.527149	0.288651	2.27519	1.83063	1.22894	-0.905339	-0.740552	1.1134	-0.82008	1.20733	3.43936	1.17902	0.973668	-0.0198018	1.41213	0.483405	0.7059	-1.53135	0.995043	0.828608	0.914949	1.01299	-0.957603	0.67008	1.11615	1.71275	0.601222	-1.68007	1.71807	-1.5966	-2.97612	1.48788	1.54294	1.33454	1.15478	1.25256	2.23905	0.724796	1.07104	1.79306	1.639	-1.04693	-1.33406	0.965032	2.03671	0.853937	0.709457	1.24639	1.88902	1.13058	1.8477	0.617891	1.52037	-0.304087	0.997794	2.10926	1.06573	0.383663	1.24961	1.29609	1.18661	-0.834569	1.31833	0.383663	-1.00592	1.30259	1.45323	1.04253	1.38927	2.54972	0.271445	0.00879882	1.42139	1.59605	-0.233608	3.47058	-0.192164	1.76468	-0.0608106	0.864668	2.59046	1.65419	1.77749	-0.943699	1.85186	-0.572668	2.1465	0.451695	0.00498822	1.78448	0.647919	0.671941	1.31579	0.825929	0.768522	1.09175	-0.430677	1.62191	-0.600313	1.30488	1.5235	2.21686	-0.746538	1.88028	1.34242	-0.555522	0.977286	1.85278	-0.795923	-0.342468	1.18387	-1.05924	0.15372	-1.18776	0.103633	2.34818	1.47197	0.0492748	-0.192164	0.607632	1.238	0.943634	1.02932	-0.850426	0.806776	0.734415	-0.054633	1.35937	1.46514	1.79501	0.031367	0.939581	2.91605	0.937311	0.0717512	1.68699	1.36432	1.53376	1.09553	-0.468657	1.56901	1.39518	1.41564	1.77196	2.47959	1.11967	0.710514	1.92218	0.518338	0.801769	1.55723	0.419342	1.55543	0.715677	1.45811	-1.23384	-0.943699	2.02828	1.38172	1.73079	0.852258	2.02518	-0.025973	1.34099	0.993135	-0.538232	1.17902	0.106181	-0.551327	1.52243	1.58867	0.677851	1.14653	-0.186634	-0.084708	1.32293	-0.760505	0.0669696	0.145664	-0.108948	2.17833	-0.434625	0.572695	0.615955	1.26805	1.49389	1.0577	0.150431	0.533855	1.11714	0.81851	-0.186634	0.811012	1.19375	-0.564883	-1.26565	-3.68894	1.04317	0.991735	1.07953	-1.01626	0.373117	-0.612624	-1.16599	-0.693283	0.688992	1.45323	2.19037	0.649189	0.750683	-1.30531	0.383663	1.2596	1.49389	0.0429804	-1.04693	0.308811	-0.271105	1.01299	1.6818	-0.177721	0.867202	-0.0449715	3.28671	-0.258567	-1.16599	-0.434625	0.933973	0.828608	1.75713	0.775671	2.01085	1.73623	-0.687354	1.9417	-0.579827	-0.108948	1.08718	-0.454574	-0.71983	0.43932	0.431334	1.99047	1.11839	-0.620531	0.69262	0.649189	-4.80926	1.44456	-0.140705	-0.230255	-1.00592	1.50045	1.48569	0.804991	-0.519181	0.557504	0.877637	2.16727	-0.795923	1.23387	0.741749	1.22274	-1.07254	0.37156	0.538172	2.05522	1.49389	1.48425	1.88297	1.86639	0.580456	0.603872	-0.372169	0.758835	0.893306	0.804991	1.74541	1.03855	1.47669	-0.494462	-0.149121	-1.78313	-0.379093	1.12474	-2.49739	0.393259	1.3478	0.178075	1.20073	-0.301071	1.30875	1.47059	-4.80926	0.277357	-0.207305	-0.810809	1.01299	0.617099	0.729614	0.348678	1.41693	1.5657	0.31398	1.47343	3.10279	-0.0231801	1.60299	1.90956	0.477533	-0.054633	0.0692664	1.64567	-0.397835	1.20331	1.2984	-0.424357	1.22512	1.8058	1.87164	0.856398	-1.68007	1.18511	0.801769	-0.384189	1.62607	1.55836	0.546548	0.651106	0.808304	-0.00954809	0.11882	-1.30531
COLO783_SKIN	DSMZ	Adherent	tissue_cell	Caucasian	48	metastasis	163.603	SKCM	RPMI_1640	10	49.3639	normal	5.66966	5.74329	5.93851	5.91421	5.80533	6.01003	5.9431	5.90663	5.65818	5.77371	5.79943	5.8182	5.89544	5.70648	5.90948	5.47965	5.9782	5.94285	6.07437	5.68794	5.82496	5.83209	5.55152	5.80025	5.91551	6.08803	5.18518	5.8366	5.9456	5.97157	5.61862	5.65248	5.62315	5.85181	5.82193	6.01592	5.59376	5.85677	5.90596	5.97713	5.64264	5.69777	5.68894	5.63312	6.04174	6.01655	5.55369	5.94141	5.89285	5.87367	6.51115	5.36885	5.87549	5.76443	5.90408	5.90957	5.75832	5.7235	5.54355	5.65595	6.00343	5.76736	5.91762	5.97681	5.86452	5.99298	5.92543	5.88476	6.00973	6.07225	5.86158	5.93932	5.91237	5.82397	5.72489	5.88331	5.83645	5.94065	6.38138	5.8988	5.48997	5.54394	5.71072	4.9248	5.88423	5.96465	5.61729	5.87971	5.92848	5.94401	6.00658	5.97246	5.89578	5.83019	6.37395	5.90048	6.04227	5.79103	6.07503	5.91595	4.53502	6.03574	5.7051	5.9947	5.77533	6.13948	6.11729	6.09998	5.97257	5.11851	6.03231	5.82469	6.08796	6.06842	6.10756	5.90122	5.64766	4.86836	5.96527	5.67054	5.42606	5.79718	5.6205	5.34639	6.30963	5.83327	5.70225	6.25552	6.7652	6.48489	5.80645	6.85887	5.82569	5.82332	5.51824	5.86201	5.69941	5.8283	5.71749	5.72291	5.79075	6.0608	5.51894	6.016	5.74139	6.01794	5.91481	5.54818	5.8316	5.89775	5.3768	5.58579	5.78033	5.7582	5.60991	5.57943	5.8488	5.13221	5.71499	5.87284	5.87988	5.94336	5.84514	5.84902	5.87973	5.8021	6.04076	5.93305	5.92429	5.86599	5.84046	5.90014	6.16526	5.46226	5.82297	6.03911	5.87826	5.9191	5.95697	6.13458	5.82811	5.91753	6.0073	5.98652	6.08113	6.0857	5.95524	5.88398	5.9972	6.10732	5.97996	5.90123	6.08479	6.05811	5.9734	6.23169	6.19463	6.09124	5.85648	6.07868	6.14796	5.93834	5.8606	5.80197	5.95897	6.13643	6.11556	5.96707	5.50019	5.49357	5.78925	5.96163	6.19824	6.17668	6.07788	5.71915	5.60781	5.7246	5.85731	6.13394	6.17805	6.25046	5.61888	5.91688	5.67059	0.513591	1.07892	-0.426411	1.82036	1.03968	1.0368	0.945668	0.76485	1.50914	-0.951941	-0.789689	1.54552	2.00502	1.61599	0.879742	1.75519	1.97542	2.75027	-1.16599	1.96382	1.56091	1.14801	2.12827	0.041395	-0.216042	0.737861	0.505702	1.27484	0.445475	1.30708	-0.443855	0.995195	1.87575	0.275262	1.22624	2.10043	0.843295	1.66798	0.0351982	2.25271	-1.26865	2.00279	1.64093	1.81264	0.418428	1.63992	1.13666	-0.822801	0.264873	2.1803	1.83517	-0.2092	1.79144	1.39139	1.4441	1.91663	1.64631	-1.76437	1.40009	1.47761	3.34444	0.559862	-0.542864	1.96866	1.51587	0.988568	1.15924	-0.515968	0.366795	1.61902	1.49308	0.99037	1.49605	1.12634	1.37606	0.980644	-0.443855	1.20127	1.22816	1.14568	1.43589	1.4441	1.17098	1.3478	1.23419	-1.02912	0.901323	0.938353	1.18099	2.62781	-0.737304	1.7216	1.83764	0.430503	0.400841	1.90721	-0.164561	0.191489	1.07194	1.61356	1.28899	0.390064	1.80421	-1.41739	1.63691	0.203893	1.33423	1.03886	0.285512	1.26496	1.68827	0.350972	1.32588	1.93168	-5.79048	2.00041	1.60784	-1.76437	1.48782	1.30946	0.92502	1.61496	1.58791	-0.951941	1.72687	-0.865281	1.09947	1.30708	1.71978	-0.30957	1.04098	-0.1768	2.09638	1.6869	1.58522	2.51855	1.53967	-2.84464	1.15924	-0.474565	1.34379	1.38892	1.44855	-0.975143	-1.33406	1.57629	1.27206	0.865635	0.551344	1.66485	1.05435	0.385004	2.26798	-1.09677	0.979309	0.326267	1.5895	1.66182	-0.923412	1.7406	0.671824	2.25391	1.68548	1.74467	0.272249	0.934619	-1.26865	1.43589	1.13391	0.782423	0.972305	1.42518	1.02077	-0.0407051	-0.45226	1.48549	1.2239	1.33566	1.22945	0.723183	1.77472	3.17229	2.24214	1.83629	1.36173	-0.226985	0.723183	0.243209	1.05204	1.48671	-0.772201	1.75039	1.30598	-1.06316	0.885227	1.45005	1.24616	1.96721	2.53428	1.68548	1.38747	1.75289	1.48782	-2.84464	0.72837	-1.12845	1.51587	-1.41739	1.25573	1.59199	-1.21678	0.860673	1.27283	1.10283	0.319706	0.747978	1.28784	1.63235	0.649943	1.53045	1.6538	1.14153	1.35128	1.09306	1.22113	0.75099	0.938353	0.772039	0.877959	1.43337	0.685221	1.76447	1.30467	1.99293	2.20793	0.385004	-0.12264	1.2077	1.28582	0.826311	1.85941	1.2988	1.10802	-0.515968	1.39354	1.79451	1.01899	1.08381	-0.678251	1.38383	1.01278	1.84623	0.803111	0.567947	1.67531	0.719399	1.41152	1.85941	-0.865281	-2.84464	1.18542	1.25573	1.48549	2.03308	1.17783	2.54824	1.97257	1.66182	1.63992	1.33808	0.200506	1.52137	0.853004	0.909722	1.81531	1.20127	1.26346	1.70642	0.969646	1.03044	1.5549	0.841225	1.30467	0.558091	1.85427	2.45759	1.2846	0.507808	1.32461	-0.789689	0.757859	1.47761	-0.315777	1.59881	2.26456	-5.79048	1.17994	0.710049	1.66182	-2.14335	1.77011	1.85941	-0.841167	1.44855	1.47918	-2.14335	-2.84464	2.1803	1.12201	1.39498	0.828034	1.43589	-1.76437	0.405436	-2.84464	2.19994	0.851431	-0.923412	0.820365	1.26941	0.846517	1.16367	1.19778	2.04149	1.49308	1.38747	0.345503	-0.0514161	-0.655754	0.586595	0.227076	1.11721	1.04792	1.42724	1.11089	2.26953	0.640742	0.240915	1.99118	0.474206	1.26604	-1.09677	2.16217	1.9081	1.11944	1.13774	1.66798	0.124388	1.07995	1.35673	0.95456	1.52827	2.03462	1.11944	-0.467656	1.09	0.9912	0.788845	1.14338	1.36407	0.584711	1.53249	0.996421	1.28665	0.391565	0.600237	0.193389	1.53412	1.6011	1.35128	1.29389	3.2242	1.03044	1.25966	2.72808	1.36723	0.273474	-0.249232	1.08724	1.4973	0.573392	1.26604	1.1999	-1.56129	1.07641	-1.33406	1.53757	-0.975143	1.29389	1.86212	1.32338	0.0879244	1.74273	1.25019	-0.204676	0.958234	1.53412	2.1191	1.45653	1.3447	-2.84464	2.37579	1.39498	1.08841	0.912263	2.04859	1.71887	0.63765	1.14568	1.52733	0.930076	1.41813	1.2198	1.77011	1.57381	-0.689487	0.856883	1.31715	1.17783	1.42039	1.17527	1.38747	1.413	1.77129	3.47462	0.657066	1.45824	0.950454	1.95758	0.860673	1.81834	1.80684	1.17098	-0.346901	1.49203	1.65636	2.52175	1.11584	1.33423	1.62914	0.111459	1.43589	0.481822	0.938353	1.64978	1.67531	0.886099	1.20882	1.41726	1.58791	0.159787	1.48671	0.9975	1.2846	1.52655	1.22113	1.12634	1.50311	0.897331	-0.923412	1.38229	-0.754967	1.24172	1.42518	1.65459	1.49308	0.674413	1.25966	1.23767	1.16719	0.85898	0.704729	1.61599	1.09208	-2.84464	2.40583	1.53879	1.40147	1.71517	1.10584	-0.587387	1.03804	1.20882	0.293457	1.3203	1.88778	1.90238	2.46563	-2.84464	-1.56129	1.17238	0.943401	0.533686	1.27785	1.21415	0.96059	2.35242	1.09947	0.600237	2.50645	-0.467656	1.08841	1.07123	2.23677	2.37824	0.863132	1.05684	1.14338	1.76904	1.71669	0.747978	0.154658	1.51438	-0.587387	0.801286	1.19663	-0.841167	1.01826	1.15924	0.983745	2.02741	1.06451	1.26496	0.700402	1.38229	1.59646	1.10453	1.38121	1.05684	0.213176	-1.41739	1.38747	1.08224	1.67286	1.29254	1.67531	1.22525	-1.33406	0.325319	0.671824	-1.12845	0.967152	2.0578	1.1312	-4.25845	0.687862	2.31706	-1.41739	1.75039	1.02189	1.78317	0.55661	-0.805973	0.32747	2.30078	0.706834	1.63058	2.65586	-0.301591	1.47918	1.07123	1.48215	1.38604	-0.64035	-0.626088	1.15328	1.5477	1.16998	1.42826	1.70398	1.18915	0.677851	1.34552	2.12544	1.3718	0.811499	1.53045	1.50657	-1.02912	1.53967	1.16609	1.2712	1.82036	1.48549	0.914365	1.66652	1.64349	0.0551227	1.7096	-0.626088	-0.261548	0.319706	1.24713	1.08477	-1.41739	2.01085	1.79236	1.66267	-2.84464	-2.14335	1.06645	0.841225	1.05204	-0.975143	0.652761	1.14801	0.528244	0.996421	1.31264	1.24047	1.45249	1.2239	0.855685	1.14908	1.99512	1.91172	-1.56129	1.80129	0.879742	0.777326	1.32338	1.45824	1.43051	1.55132	1.07641	2.25183	1.45824	1.71669	0.375928	1.2187	1.59398	0.279883	-0.467656	1.11584	-0.075475	1.47761	0.593214	1.67859	1.76168	-1.09677	1.99895	-0.388324	1.04098	0.369651	1.56091	1.18425	1.04425	1.40775	-0.388324	0.900804	2.2382	1.62167	-0.587387	-1.21678	1.101	1.24402	1.58791	1.79808	0.900024	1.29119	1.33808	1.07641	1.21318	0.87671	0.350972	1.33139	1.59398	1.40526	1.10584	0.103371	1.36573	1.14568	1.12452	-0.30957	0.9975	2.13174	-0.64035	1.57711	1.5046	1.75183	-1.21678	0.835628	0.0830648	1.66798	-0.789689	1.15924	1.39754	1.55132	-0.737304	0.85898	1.85941	0.210714	1.88778	1.67674	-5.79048	1.53536	1.17389	1.26496	-0.373652	1.40646	0.622493	0.460635	2.33816	-0.365155	2.10145	1.69956	1.11274	1.98289	1.17671	1.29654	-1.26865	1.97257	-1.26865	0.643865	0.99956	3.24817	0.469998	1.88137	2.10725	1.69281	1.26604	1.35367	0.793723	0.887671	1.84725	0.629484	1.50115	1.55729	1.41726	0.393259	1.33566	1.87907	0.644785	-2.14335	1.80129	-1.09677	1.62028	0.902264	1.2027	0.785823	1.66798	0.730825	1.83933	1.38499	0.718109	2.95023	1.54351	1.0368	1.18425	1.37408	0.540529	1.08648	1.77682	1.18915	-2.14335	-0.283257	1.55403	1.08224	2.80918	-4.25845	1.45136	1.62387	1.81834	0.973798	0.843295	1.37316	0.62793	1.58289	1.89465	2.03134	1.43937	1.22816	1.37408	1.46235	0.803111	0.918828	0.795518	1.91289	1.03044	1.90404	1.42345	1.75928	0.570047	2.28698	1.42119	0.733048	1.75397	1.11089	0.950454	1.14338	0.756666	-1.06316	-0.614078	1.00079	-2.14335	0.653881	1.12021	0.896023	0.528244	1.33139	1.14686	1.82753	-0.573034	0.833299	2.96839	-0.655754	1.12534	1.66575	-1.76437	1.01278	1.52733	1.343	1.60784	0.340783	-2.84464	-0.975143	1.20712	1.88977	-0.789689	1.00443	0.995195	1.07641	1.26708	-0.184368	1.11274	0.558091	0.95456	0.782423	1.15617	1.79236	-0.805973	0.905664	1.15413	0.634799	1.29525	0.105711	1.35973	1.00578	-1.76437	2.1225	1.97092	1.82351	1.81639	1.33566	1.27283	2.02741	0.835628	1.74644	0.44058	1.22945	0.841225	3.49182	0.958234	1.58404	1.22256	1.49459	0.92875	1.23082	2.53025	1.1999	1.08224	2.00041	-0.212885	0.785823	1.72278	1.18237	1.12746	1.05684	1.65636	1.26346	1.55601	1.23651	1.36407	-0.258567	1.64799	0.986449	1.48064	0.73496	1.45249	1.43828	1.2846	0.943401	1.53757	0.939249	1.40009	1.30946	1.52137	1.67859	0.337187	0.947522	1.19037	2.21496	0.286908	1.66485	0.721494	1.32338	-0.841167	1.23536	1.23536	1.53249	1.7096	1.2187	-0.754967	-1.16599	0.0616212	1.3203	2.24214	1.67959	1.46808	0.515775	0.657066	-0.805973	0.658689	1.56091	0.219376	-1.76437	0.856883	-0.164561	-1.21678	2.54271	0.790212	1.06177	1.6581	1.38892	1.74849	1.72923	1.83764	1.03323	1.28665	1.30009	1.90721	2.33377	0.348254	-0.249232	-2.84464	1.29389	0.908391	1.30774	1.22816	0.0351982	-0.587387	0.761292	1.43051	1.58404	1.06645	0.98203	1.40895	1.77682	2.12934	1.42518	1.52228	1.32742	1.71978	1.1312	2.74489	0.848821	1.65636	1.35265	0.544424	1.38892	1.33566	2.26953	1.25019	1.01727	1.71517	1.99388	1.86401	0.220871	3.46234	2.17068	1.16843	0.544424	0.914365	1.03968	1.19037	1.08564	2.21686	1.49203	1.26095	2.20793	1.60784	1.98383	1.93289	1.74273	1.39498	1.94753	1.41622	1.59881	1.76603	1.48064	1.42039	1.98783	1.4832	1.02491	2.11133	1.07641	1.43937	1.21318	-0.23774	-1.02912	0.525598	-0.865281	1.69082	2.18684	1.78659	1.31432	0.998261	0.87671	0.652761	1.59093	2.07701	0.89516	1.26708	1.52137	1.53045	0.963382	1.35973	2.1926	1.50914	1.39754	-0.172113	0.505702	0.965641	1.76243	-0.923412	1.48064	0.487814	1.65249	1.51282	1.47623	2.48243	-5.79048	1.5657	0.309361	0.998867	-1.33406	0.833299	0.347255	1.38229	1.22713	0.862117	1.86294	1.86863	0.367522	1.12882	0.222651	0.746902	1.78036	1.2712	1.79348	1.39243	1.47453	0.00746811	2.03204	1.24172	0.326267	1.99607	-0.542864	2.13795	-0.865281	0.701675	1.38383	-0.841167	1.76904	1.25573	-0.556256	-1.26865	-0.113781	0.9514	1.57531	-0.075475	1.28899	0.87671	1.40775	-0.626088	1.81011	1.92502	1.05534	3.40431	2.39346	0.437538	0.883377	0.76485	-0.100291	0.111459	1.56306	1.1312	2.31849	1.48064	1.5549	0.700402	1.5046	1.41152	1.25019	2.02245	1.44049	0.125545	1.76748	1.51134	1.6418	0.44058	0.482799	0.804579	0.639924	1.84954	2.92256	1.72404	0.621325	-0.892689	0.959358	1.29776	-0.276377	3.5055	0.63765	0.934619	0.793723	1.33976	2.60046	2.01317	0.00472669	1.60473	-0.346901	-2.14335	1.57047	1.66798	1.36573	1.51587	1.91965	1.21656	0.907023	1.64799	1.28665	1.45824	1.78166	0.680576	1.08724	0.13891	0.689126	-0.892689	1.55132	1.36723	1.53757	0.976656	1.54646	1.02732	0.658689	1.14239	1.51051	2.31244	1.3417	0.305613	-4.25845	0.687862	1.22113	1.66575	-0.474565	1.09306	1.10932	1.32588	1.85599	1.72778	1.10932	1.88137	1.12634	1.89758	1.55938	0.66213	1.52941	1.73196	1.49877	1.85718	-1.26865	1.40526	1.2239	1.22945	1.21415	2.40261	1.651	-0.483745	0.567947	1.65536	2.01823	1.41622	-2.84464	1.32191	1.27484	1.11205	1.38499	1.42518	1.35882	-1.33406	1.52228	-0.0930471	0.972305	1.62672	1.60337	0.0146241	1.66941	1.36277	0.400841	1.62028	2.28472	-0.754967	-1.76437	1.25275	0.494633	-0.292476	1.77383	2.22938	1.73595	0.273474	1.22256	1.60784	1.69446	2.424	-0.504121	-0.249232	1.62167	1.11584	-0.373652	-1.02912	1.35012	1.51051	0.829479	0.985347	2.15542	1.79675	-0.542864	1.3718	0.372167	1.00271	1.64631	0.382741	-1.26865	1.06036	0.706834	1.36828	0.647413	2.82883	1.81639	0.193389	1.5184	0.958234	1.97257	1.77838	1.79062	1.46576	0.285512	1.80684	1.03538	1.6011	0.744815	3.03709	1.62167	0.886099	-0.204676	1.10802	1.62499	-0.301591	1.5477	1.04098	0.963382	1.2198	1.57824	-0.573034	0.985347	1.13857	1.53536	1.97257	1.61599	2.90968	1.1937	1.82483	-0.923412	1.30598	0.763439	0.489753	0.309361	-1.26865	-0.20092	0.80687	2.15289	-1.33406	2.0378	0.887671	0.162838	0.937398	-2.14335	-1.16599	1.69082	0.975015	1.04695	0.519878	0.950454	1.05684	1.5998	1.63372	1.44492	-1.41739	-0.45226	1.75289	0.947522	-0.865281	0.247412	1.38747	0.797341	-0.892689	1.67286	1.97257	-0.12264	1.56202	1.16488	1.25966	0.521347	1.85599	1.33423	0.494633	1.13004	1.29776	1.38229	1.00443	2.25391	1.39139	2.00279	1.02644	1.99017	1.62914	1.01278	0.28908	1.70846	0.927515	0.965641	0.69262	1.16267	-1.41739	1.82668	2.33482	0.724796	1.55601	1.25682	0.92875	1.84555	0.989619	1.17527	1.76071	1.00079	0.813557	0.161476	0.544424	-0.529299	0.42416	0.670202	0.749062	0.369651	3.19357	1.98643	1.5657	1.42631	1.26095	1.65249	1.5657	2.05448	0.746902	0.869005	-1.16599	1.98137	2.63894	2.39129	0.686677	1.80538	2.47384	0.809479	1.17671	1.64631	0.63765	0.99037	0.423507	1.18237	1.67674	1.94441	0.927515	1.37316	2.6765	1.33139	0.801286	1.49119	1.90404	0.947522	-1.21678	1.00578	1.39865	0.773199	1.41892	0.865635	1.76324	-0.426411	1.42518	0.695964	0.200506	-2.14335	-0.292476	0.699001	2.08898	1.43051	1.37606	2.29681	-0.772201	1.31863	1.47918	-0.331402	1.6538	0.768004	1.31715	1.46713	1.22113	1.15617	1.88137	1.14686	1.5674	2.21496	1.07265	1.78036	1.12634	1.39139	0.967152	1.61716	1.92812	1.97542	1.75397	1.82244	0.563725	-0.45226	-0.46028	1.19129	2.33898	0.940396	2.06428	1.11944	-0.138121	1.77472	1.18237	1.24172	0.621325	1.6011	2.01232	1.22113	1.16267	-0.420335	3.09519	1.92059	2.24214	0.579309	1.76447	-2.84464	1.22624	1.29119	2.08323	1.10283	1.35012	1.68334	0.813557	1.69446	0.934619	1.24713	1.80896	0.775106	1.14445	2.5128	0.507808	1.09504	2.12653	1.02644	3.36144	1.77682	-0.64035	0.43238	1.86094	1.70642	2.02245	-0.951941	2.31602	1.61133	0.427514	1.08724	-0.145128	1.2834	1.30009	-1.33406	0.739428	1.60337	2.35242	1.47761	0.797341	1.76004	0.701675	2.05964	1.61253	1.14445	1.39017	1.84247	1.50914	-0.0468086	0.95456	1.62914	-1.26865	1.02917	1.74174	0.918828	1.61253	0.977584	2.99633	1.91834	0.817747	0.766024	1.04616	1.01127	-0.356334	1.42826	0.593214	1.76004	1.08224	2.78884	-0.435323	2.0707	3.2195	1.61716	1.46084	1.26346	1.016	2.09981	1.77011	1.2239	2.15542	0.171123	1.40368	0.873336	1.89954	1.71238	3.55959	1.90146	0.18824	1.04695	1.38499	-0.0135868	2.51467	1.09	2.2664	2.4807	1.4832	2.69526	1.27869	1.39865	2.41879	-0.678251	1.12534	0.113383	2.50172	0.694995	1.00714	1.74734	-0.841167	2.32604	0.134892	1.77383	0.0447399	1.23767	0.391565	-1.06316	1.09	1.11584	1.11274	0.672803	1.96223	0.947522	1.62028	1.9538	1.32191	1.52059	-2.14335	0.648559	2.1575	2.69761	2.10826	1.59398	1.68249	1.80284	0.686677	0.377609	1.53125	1.00271	1.14239	1.77838	2.26108	-0.365155	-1.12845	0.554187	1.34644	1.85288	0.9514	1.4441	2.08465	1.32191	1.31528	1.87907	0.810363	1.03323	1.92715	1.64093	1.41622	1.26941	0.49785	0.363407	1.40526	1.31863	1.14568	0.860673	1.72076	1.0691	-0.975143	1.50657	1.88238	2.22017	-0.678251	2.15289	0.418428	1.64799	-1.76437	1.74734	1.87033	1.17783	1.22525	1.98289	0.0510412	2.79825	1.86544	-1.06316	1.62277	0.197479	-0.219014	1.74467	1.51587	-0.789689	1.35562	-0.346901	-1.76437	1.41622	1.25372	1.37919	1.46084	2.51013	1.84555	1.77383	1.94839	1.36277	1.40009	1.79808	1.76603	1.33808	1.95929	2.59046	1.89325	1.51051	1.02732	-0.474565	1.60784	0.718109	1.22713	1.369	0.969646	2.28698	1.75772	-1.41739	1.94068	2.13174	0.108545	3.20521	0.725793	1.23419	0.582191	-0.301591	1.02077	1.3113	-0.331402	0.851431	1.82244	1.44573	2.27361	0.070737	1.70188	1.87907	1.63829	0.958234	1.5477	1.48549	1.00443	1.32742	1.46713	0.879742	1.343	1.15413	0.651353	1.88347	1.25123	2.00906	-0.337368	1.07372	1.33976	-1.09677	1.2822	1.20624	-0.841167	1.80801	-0.167821	0.689126	-1.16599	1.0368	0.570047	1.01727	0.454958	-0.515968	1.06177	2.03066	-0.667555	1.5674	1.49459	1.66652	-0.737304	0.652761	0.041395	1.29776	0.963382	1.72506	1.48782	0.558091	2.87016	1.06645	1.03323	0.286908	-0.754967	0.854216	2.14172	0.757859	0.683874	1.36407	2.27143	1.72404	1.01127	0.0168283	0.454958	2.21826	1.63372	1.08564	0.898852	1.62277	1.17671	-1.41739	-1.21678	1.30009	0.891531	1.32987	0.609814	0.617224	1.32987	1.61253	-0.64035	-0.999505	2.41599	0.784057	-1.76437	0.483728	0.788845	1.03044	-1.33406	2.19613	2.1191	0.414832	-1.33406	2.40261	1.25372	2.39904	2.12168	1.90558	1.53249	1.5674	-1.76437	1.18425	2.17413	1.39643	0.883377	-1.41739	-0.443855	0.904887	0.398684	0.554187	-1.16599	1.5477	0.887671	1.41958	2.30078	1.39498	1.17238	1.69817	-0.772201	1.25372	1.35783	1.5046	-0.365155	-0.172113	1.73456	0.0923356	-0.075475	1.73373	0.489753	2.26108	1.23767	1.41002	-0.601675	1.61806	0.733048	1.11584	1.3203	1.40526	-0.30957	2.29151	1.84189	1.79973	-0.00796418	0.253348	1.21082	0.921848	1.10802	-1.56129	1.09133	-1.09677	-0.192985	0.1004	1.71517	0.0669696	1.41523	1.27869	0.755568	2.8141	1.7216	-0.772201	1.24883	1.28784	1.61496	1.32742	1.25573	1.42245	2.32604	1.93041	1.37502	2.19816	2.3571	0.583596	1.37729	0.865635	0.111459	-0.408893	1.55403	0.923009	1.56417	-0.564553	2.17735	-4.25845	1.18915	1.07799	1.47101	1.87646	1.95068	1.86094	1.40775	2.11745	1.29254	1.71824	0.808207	1.83384	1.43717	1.54089	1.46452	2.34354	1.01278	1.79973	1.65636	1.77129	0.909722	-1.06316	1.47918	1.33275	1.44049	-1.76437	1.27869	0.535342	1.16143	1.17389	1.55132	1.57824	1.25275	2.46238	-1.41739	1.6869	0.393259	-1.16599	-1.26865	3.07	1.11089	1.80129	1.66798	1.04425	1.44314	0.930076	1.42631	1.1312	1.06036	2.00152	1.84954	1.79236	1.6452	2.24071	0.680576	1.51214	1.20401	1.90875	-2.84464	1.52941	1.37408	1.15617	2.35354	-0.841167	1.77284	1.13524	1.18237	-0.283257	1.63884	1.53045	1.63691	1.91965	1.651	1.59544	1.4973	1.30009	1.35367	1.12634	1.01727	-0.71934	1.20624	1.33808	1.50914	2.04375	1.53879	1.87575	2.00041	-0.865281	0.690933	1.00918	0.653881	0.930076	0.739428	1.38747	0.479668	0.95709	2.24532	1.6869	0.836395	2.16654	2.40399	1.27682	2.22995	-0.923412	1.37606	2.05448	1.91965	1.57629	1.07123	0.914365	0.706834	-0.0778253	2.11387	1.10694	0.897331	1.09504	1.79973	0.516226	1.5864	-0.754967	1.4973	1.62914	1.27283	-0.226985	-0.365155	0.395464	0.43238	2.06428	1.77205	0.498988	2.12653	2.14696	0.943401	1.91663	1.63518	1.43186	1.33275	1.04098	1.413	1.60671	1.98137	0.237324	0.697371	1.3718	0.772039	2.44067	1.32865	2.04375	1.46084	0.716484	2.30453	2.0743	1.81401	1.37827	0.62793	2.08323	1.53757	1.43186	1.65249	1.71238	2.6371	1.7096	1.42245	2.6073	1.3366	0.887671	1.96223	1.61716	1.75673	1.66997	1.3366	-0.100291	2.22461	1.36723	2.01085	1.9538	1.939	1.82144	1.88692	1.28582	-0.0669185	0.836395	1.61133	1.79348	-0.556256	1.74273	1.77284	-1.16599	1.48418	-1.16599	2.25781	2.15017	1.77011	1.33976	-0.573034	1.64349	2.08465	1.67125	1.34644	1.72076	2.18684	1.62499	1.99959	2.24621	1.77682	-0.397835	1.95068	1.63372	2.73955	1.83063	-1.26865	1.72404	1.49459	1.39354	1.69703	-1.16599	1.99118	0.729614	-1.02912	0.903776	1.74943	-0.626088	1.79062	0.829479	0.920087	1.28996	1.47453	1.44573	-0.365155	1.81264	-4.25845	1.32588	2.38331	0.523538	-0.388324	-0.865281	1.52059	-1.12845	0.617224	-0.426411	1.86094	-0.187732	1.03419	2.08762	1.34644	1.57381	2.5772	1.93041	1.89825	2.29815	0.0830648	1.68418	1.31264	1.29389	1.54467	1.40261	1.15617	2.13616	2.57564	1.06794	-0.529299	2.33224	-1.33406	1.79561	1.16267	1.50766	1.36828	1.69446	-0.951941	1.55601	2.14493	-0.181078	0.890398	0.99389	1.51438	1.76168	2.05177	0.976656	1.19877	1.3408	-0.556256	2.43366	0.677851	0.213176	1.08564	1.39017	1.07799	-1.06316	1.5046	1.29525	0.804579	1.03419	1.12534	1.48215	1.34379	1.3718	1.89325	0.787389	0.579309	0.99956	2.12037	0.9514	1.63992	1.2756	1.00714	1.52655	1.56202	1.21201	1.00079	1.75928	0.940396	2.4951	1.18542	1.60594	1.27682	0.753802	0.92502	0.315876	2.21496	1.95068	2.2596	1.93041	0.590594	0.900804	1.923	-0.975143	2.30284	-0.515968	1.48782	1.53249	0.955983	0.58092	1.61426	2.11387	1.87033	0.945668	2.90968	2.00906	2.41313	-0.601675	1.64349	1.84841	1.13262	1.26829	0.874055	1.96575	1.66074	1.73793	2.52825	-0.315777	0.970969	1.65907	1.1312	2.39346	2.3766	-0.975143	0.400841	0.595216	1.14043	-1.02912	-1.21678	1.57824	1.91408	1.84099	0.595216	0.0023052	1.39643	0.375928	1.34552	1.11205	0.671824	0.123109	1.82144	2.5029	1.42431	1.27869	1.32338	1.45532	1.58194	1.24047	1.4441	1.32742	-0.601675	0.906355	0.355654	1.09504	1.23859	0.619665	1.66798	1.13391	-1.33406	1.41152	0.710049	0.983745	1.17238	0.0800819	1.45005	-0.346901	-0.197108	0.815301	0.831331	1.92634	1.59646	1.23859	-0.113781	0.945668	1.36407	1.01986	1.57927	0.25511	0.863132	1.23943	1.1503	1.58194	-0.219014	0.132579	1.57531	1.54089	1.91663	-0.26456	1.59093	-0.504121	1.94839	0.682666	1.06645	1.2756	-0.0877596	0.437538	1.35457	-0.587387	1.05125	1.11089	1.24616	-0.573034	-1.41739	1.05534	1.1937	2.00646	1.13666	1.58404	1.11089	0.54772	1.77947	1.38892	1.3417	1.17671	2.13795	1.46713	-0.789689	1.3113	0.686677	2.09216	1.01986	1.40147	0.766024	1.20127	0.777326	1.89128	1.26496	1.08109	1.00443	1.84467	0.887671	1.89682	0.0295196	1.37606	1.87033	1.04892	1.22713	1.91172	1.75928	0.943401	1.06451	1.40009	1.14801	2.43764	1.50018	0.757859	0.768004	1.76836	1.53757	1.88468	1.21318	2.07186	0.532027	0.66213	0.680576	1.91834	1.30265	1.75039	1.42826	1.3203	1.94753	-1.16599	0.134892	-1.76437	0.964535	1.25019	1.54923	1.36573	1.6011	-0.145128	1.15135	0.55661	1.78659	1.62914	1.2187	1.27031	0.538965	-0.27023	-1.16599	2.47384	2.4081	1.22256	2.20075	1.99782	0.585574	1.22816	1.17238	1.5046	1.79561	1.92178	0.940396	-0.999505	1.43186	1.11839	1.1312	0.632535	1.19778	1.00918	1.75861	1.37667	-0.737304	1.29525	1.23419	0.657066	1.67286	1.50914	0.976656	0.427514	0.753802	-0.249232	0.810363	1.15228	1.30009	-4.25845	0.808207	1.5864	1.00079	-1.41739	1.30946	1.95669	1.85427	-0.892689	1.56202	1.80684	2.30695	0.941898	0.99389	0.75099	1.46713	2.6047	0.834677	1.20882	0.843295	2.03066	2.30453	1.72278	1.41152	1.27206	0.863132	0.554187	1.3408	0.492365	0.62655	1.11584	1.30265	0.742324	1.59721	1.46084	1.65249	0.804579	2.45138	1.98907	-1.09677	1.73793	1.38747	1.60473	1.03044	1.81401	1.86094	1.26829	1.85941	0.559862	1.49308	2.15289	1.55403	2.15935	1.19529	0.882228	2.01974	1.61599	2.67229	1.75928	2.03308	-0.145128	2.48476	-1.06316	1.67051	-0.667555	2.61352	2.34739	1.41813	1.35882	1.30774	2.29586	1.78166	0.99389	1.38229	0.936493	1.43589	0.19515	1.83063	1.19529	-0.283257	-0.204676	1.33275	1.16843	1.79561	-0.187732	1.73595	-0.754967	-0.292476	1.5895	0.562821	0.0551227	3.05948	1.48933	1.73595	1.18668	1.48671	0.00472669	0.125545	1.43828	1.77563	2.15819	1.71517	1.40009	1.44492	2.12106	1.83933	0.191489	0.191489	1.50766	1.47356	1.52655	1.95758	1.51955	0.601482	0.510329	-0.426411	1.19226	-1.06316	1.67859	0.813557	1.44191	-0.443855	1.93746	1.39754	1.72778	2.23169	1.24172	3.37878	2.16051	2.32201	0.680576	-0.30957	2.55923	1.73595	2.09037	-0.0206045	1.06451	1.09811	1.2027	2.13442	1.00714	1.74389	0.0758548	2.04518	0.995195	-1.33406	0.753802	1.23216	1.32338	2.05504	1.30598	0.887671	0.980644	0.0295196	1.49605	1.76603	1.27973	1.90956	-1.76437	3.41787	2.08029	0.18824	2.18309	-0.923412	1.89227	1.69956	2.2932	1.95583	2.10725	-0.999505	0.996421	1.55938	-0.100291	1.40009	2.08898	1.37919	1.5363	-0.276377	-5.79048	2.06939	-1.02912	1.62167	1.37606	0.58092	0.0295196	0.530127	0.870845	1.78036	0.562821	1.09504	-4.25845	-1.02912	1.45653	0.652761	1.16609	2.04007	1.58058	2.05338	1.45653	1.86294	-0.134564	0.878676	1.858	1.74339	-2.14335	3.33865	0.729614	1.19778	0.884331	-1.26865	1.65536	0.850218	0.585574	2.20262	1.6418	0.0121413	1.48064	2.41599	0.0168283	2.09859	0.375928	1.81104	2.01169	1.30152	0.269495	0.943401	0.536712	1.56417	1.57047	1.38892	0.959358	-0.587387	0.680576	0.778471	1.37729	1.74467	1.3478	1.15328	-0.754967	0.404008	1.25372	0.0594249	1.67286	1.85288	1.4973	-0.626088	1.41426	2.35943	1.12882	2.29815	1.02189	1.51587	0.847452	0.0901344	1.61356	-2.14335	1.33808	2.13616	1.54646	-0.689487	0.975015	1.44573	1.38121	0.989619	1.69082	0.718109	2.27361	1.68334	2.31427	0.739428	0.210714	1.52655	0.551344	2.23933	-0.0640039	1.12021	-0.365155	0.447711	0.438795	1.34914	0.986449	-1.56129	2.44886	0.162838	-0.923412	1.95929	2.0743	1.22816	1.49015	1.43717	1.54502	0.711668	1.44855	0.784057	0.920087	0.733048	1.90956	-1.06316	0.297016	1.27973	2.68841	2.54824	2.42071	2.10826	0.940396	-0.373652	1.53757	2.12354	1.72608	1.76324	1.93537	1.86544	1.38747	1.79675	-0.601675	-0.975143	1.38499	0.718109	-0.467656	1.79561	0.623587	1.97954	0.941898	1.86706	-0.283257	2.17634	1.33808	2.56644	1.43717	1.91501	0.784057	0.579309	1.25811	0.890398	1.3203	1.45824	1.26346	0.822158	-0.46028	1.17238	0.528244	0.772039	-0.529299	0.19515	1.5674	1.99671	1.07995	0.788845	2.04007	1.89682	1.73595	1.93648	1.30708	1.81927	2.23539	1.04892	0.159787	2.32457	1.59789	2.01453	1.72278	1.32588	2.46238	1.81264	-0.655754	0.421152	0.838754	0.387651	0.482799	1.42245	0.458964	1.46452	1.14338	0.699001	0.99037	-0.084708	1.35973	2.27582	-0.249232	-1.41739	-0.388324	-1.41739	1.6011	0.166418	-1.26865	-0.0797085	-0.0206045	1.44688	1.80538	0.64231	1.48549	1.12452	0.930076	0.58803	-0.587387	1.90315	1.37316	0.992755	-2.14335	1.5046	2.04624	1.3203	0.795518	0.937398	0.988568	2.35126	-0.841167	-0.249232	1.58404	1.3718	1.20127	0.280749	1.28665	1.29654	-0.029632	1.101	1.00578	1.49605	1.99388	1.3718	1.18237	0.597834	-0.46028	1.81834	1.30467	0.292183	0.472491	1.12534	1.65249	1.97408	-0.130426	0.471194	1.19226	1.24791	1.30372	1.03323	1.34379	1.15492	0.119846	-0.667555	-1.76437	-1.26865	-0.626088	1.26496	1.22945	1.11468	1.17994	1.14568	0.851431	2.35047	1.15783	1.62914	1.6581	0.154658	0.851431	1.62387	1.13004	1.06794	1.24883	-0.529299	0.649943	1.66385	0.517404	0.338325	1.2712	0.690933	1.12088	1.63992	1.05019	1.66798	0.939249	-0.614078	1.22256	1.58791	0.819002	0.40989	0.596598	1.75616	1.4754	1.70642	1.37502	1.15783	0.953111	0.777326	1.16029	1.27869	2.37987	3.253	1.16143	-0.71934	1.87907	-0.222622	1.6581	0.35389	-0.951941	1.32588	1.43337	3.12965	0.180026	-0.999505	1.69082	1.76168	1.40147	0.182667	-0.0552144	0.694995	-0.667555	1.51347	0.291131	1.37919	1.19037	1.39643	0.458964	2.34127	1.47761	1.12088	1.05318	1.27381	1.91408	1.9644	0.969646	1.03206	1.26829	0.768004	1.27381	1.10694	1.00714	0.507808	3.01293	1.82753	1.75289	-0.556256	-1.76437	1.80896	1.67051	2.44886	-2.84464	1.369	1.29254	1.2822	1.8958	1.2822	1.57216	1.53757	1.29654	-0.704528	1.78928	-1.56129	1.18099	1.41523	1.44314	2.58261	1.04695	1.22113	1.84623	2.88959	1.88581	0.461496	1.08564	1.36173	2.21088	1.29389	-0.134564	1.48064	1.10802	0.936493	-0.865281	1.40646	-0.204676	-1.26865	1.9852	2.21906	2.04518	-5.79048	-0.504121	0.856883	-0.689487	1.8771	0.398684	0.890398	1.55729	1.81264	-0.38034	2.09494	2.33111	1.10584	0.49785	2.83919	1.14043	1.68827	1.34644	0.64231	1.11399	1.83063	1.18668	0.0923356	1.45005	0.875617	-1.41739	1.07039	1.12746	1.43589	0.321725	2.86085	1.3113	-0.678251	1.38024	1.73595	0.95456	1.57047	-1.16599	1.24486	1.86706	1.10694	0.987493	0.827158	-0.865281	0.466935	1.61356	1.43456	-5.79048	1.22945	2.22598	-0.737304	1.05806	2.1191	1.01418	1.73196	1.77472	0.914365	0.968225	0.615274	3.17981	1.2239	1.54646	1.75183	1.52307	1.63691	0.462729	1.56937	1.94441	0.0800819	-4.25845	1.51347	-0.975143	0.713209	0.769499	1.5184	1.32191	1.50311	1.17098	1.56306	-1.12845	1.53536	0.991951	1.32865	-0.0343503	1.2027	0.89516	1.01021	0.972305	1.26203	1.24791	1.19226	0.617224	1.81531	1.95236	1.38747	0.602621	1.42924	2.1941	1.84841	-0.408893	1.84725	0.28908	3.43936	-0.118522	1.53249	1.26346	0.95456	2.03585	1.06177	0.89516	1.49459	1.32987	1.17878	0.816072	1.48549	1.24281	1.50657	1.67674	-0.587387	2.29151	1.19663	2.13903	1.66997	1.88863	2.08762	-0.192985	1.19226	1.90558	-1.26865	1.51214	1.55403	0.947522	1.02397	1.17671	0.0778499	2.57247	-1.33406	0.917564	1.69082	1.25966	1.49459	0.856883	0.757859	1.00918	1.3113	1.22525	1.63138	1.41002	-0.704528	-1.33406	1.28071	2.06333	1.31863	1.50766	1.78784	1.06645	1.54646	1.68127	2.62232	1.40895	0.749062	2.37412	1.24281	2.97286	1.81834	1.60398	2.17809	1.34914	1.62387	-0.443855	1.35673	1.69703	-1.41739	1.83933	1.78928	1.71517	0.703091	1.19877	0.0879244	1.51587	-0.187732	2.23169	0.469998	1.41813	1.13524	1.70642	1.50563	2.65586	1.54467	1.03804	1.42039	-1.76437	-0.435323	3.26738	2.56795	1.01503	1.82887	0.273474	-1.21678	1.22945	0.510329	-0.865281	0.693765	2.10312	1.68035	1.61133	-0.737304	1.57268	0.115138	1.19877	1.71769	1.12201	0.741203	2.59792	1.67959	2.23933	1.3478	1.74174	-0.689487	0.372167	1.05806	1.4441	1.16998	-0.754967	1.56306	1.30152	-0.64035	1.99782	1.20624	2.32457	1.69817	1.93746	2.36456	-1.76437	0.291131	1.71669	1.70284	1.61426	-0.46028	1.35562	0.213176	1.56091	1.50766	2.10725	-0.0930471	1.88468	1.47761	1.20624	1.53536	1.49119	1.60784	1.73894	1.78498	2.12354	3.6694	1.85427	1.97542	-4.25845	1.17389	1.91289	1.36573	0.510329	1.61253	1.90956	1.73373	3.00599	2.0578	0.648559	1.69817	1.6452	1.91172	-0.474565	1.34644	0.947522	-1.76437	1.42826	1.59721	3.18645	1.12746	1.68548	0.613914	-0.678251	1.08564	1.56202	1.08724	2.93056	1.08224	2.32853	1.6418	1.38892	0.85898	1.16143	-0.614078	-0.408893	1.48064	-0.999505	-0.772201	1.99782	1.26095	1.22713	0.449235	0.788845	0.151615	0.862117	0.609814	0.199059	0.838754	-0.999505	-0.397835	1.79561	1.83287	0.00999902	0.827158	0.926004	-0.704528	1.45436	0.860673	-2.84464	1.13666	1.01727	0.953111	0.303344	1.32588	1.82753	1.20401	1.99512	1.61902	1.48549	1.71346	1.14445	0.892802	-0.00240432	1.3478	1.6538	0.873336	0.9975	0.492365	-0.23774	-1.06316	1.13391	0.976656	1.15492	1.04792	-2.14335	0.699001	1.42924	1.016	2.09755	0.949314	-2.84464	0.911181	0.674413	-1.02912	-0.0610873	-1.09677	0.862117	0.902264	3.30974	1.52397	-1.09677	1.52228	0.600237	0.504234	2.15935	1.50115	0.96059	0.724796	0.589166	0.408142	1.52506	-0.601675	0.293457	0.180026	-0.494198	0.262764	0.458964	2.02741	1.101	2.22377	1.85508	-1.21678	-0.346901	1.16367	1.27869	1.05435	0.913041	-0.805973	0.105711	1.38604	1.65636	1.04534	1.18237	0.916798	1.25469	1.49605	1.06177	2.5803	1.9417	1.13524	1.57268	1.2239	1.41892	0.944629	1.46349	-1.26865	1.1999	1.18237	0.617224	1.61599	0.0963798	1.14338	-0.704528	1.32865	0.744815	0.301246	1.29654	1.48418	1.01021	1.82483	1.71669	1.54206	1.46349	1.41892	1.44049	2.31849	1.37729	1.86706	0.518658	1.17783	0.718109	0.944629	3.87429	1.85166	1.82887	1.98137	1.2822	-0.23774	-0.27023	0.658689	-0.46028	1.77947	0.95456	1.69446	1.6011	-0.397835	1.13774	1.58404	0.685221	-0.951941	2.0378	1.47101	1.43717	-1.12845	1.74273	0.256789	1.48871	2.09216	-2.14335	0.727266	1.83384	0.742324	0.654903	1.17994	1.49015	1.28071	0.593214	-0.841167	1.84189	-0.587387	2.64871	1.05318	1.87794	0.532027	1.03886	2.00906	1.02302	-0.0877596	0.535342	0.949314	0.975015	1.60594	0.721494	1.68827	0.723183	1.97542	1.60784	0.752094	1.09811	1.79144	1.43589	1.82887	-5.79048	2.25069	0.829479	0.468133	0.916798	1.72278	0.787389	0.848821	1.88468	1.96223	1.32338	0.98203	1.97659	1.23651	0.854859	-0.892689	-1.12845	0.73496	1.10584	1.2834	1.85166	1.79675	1.14338	1.55938	1.60932	1.46808	1.22945	1.2822	-0.737304	1.80896	1.87575	1.16998	0.823423	1.73894	0.635989	1.67531	1.5477	1.28899	0.598975	-0.789689	1.01418	1.61426	1.52733	1.39243	1.49877	2.17215	2.01519	0.177159	1.54351	1.10932	2.89558	1.43337	1.78928	2.02076	1.1999	1.23943	1.43186	1.50194	0.743628	1.29254	1.4441	1.97954	1.52583	0.674413	1.0691	1.50115	1.66575	1.40147	0.700402	1.47219	-1.21678	0.864211	1.14043	1.39243	0.275262	1.98137	1.42345	1.09	-0.0206045	1.36573	0.309361	1.10932	1.41002	1.7096	1.05684	1.44688	1.57531	1.3203	1.69446	0.851431	1.07372	-0.222622	-1.56129	0.215914	2.21088	0.918828	-0.892689	1.53125	0.972305	0.219376	2.35943	2.30453	1.14239	1.2198	0.238847	2.40079	1.0939	2.04375	1.70284	1.37667	1.36071	1.25194	1.59093	-1.06316	-0.283257	1.23216	0.978372	1.33566	2.64088	1.49877	1.45824	-0.892689	2.23169	1.12088	0.826311	-2.84464	2.07186	0.61833	0.171123	1.08381	1.53412	1.23082	-1.33406	1.55729	1.73975	0.197479	1.75928	1.31863	1.43456	1.68249	-1.33406	0.454958	1.62167	1.85288	1.73975	0.613914	1.83218	1.29654	0.132579	0.456449	0.973798	3.15353	0.979309	1.45532	1.42826	1.24172	1.95583	1.27682	0.0351982	1.09708	2.07585	2.13616	2.07912	1.32588	2.34354	0.375928	0.227076	2.00279	1.24331	1.86863	1.75519	1.63235	1.40009	1.14801	1.50311	3.06488	1.98427	1.99512	0.71473	0.471194	1.30152	1.59646	2.23677	1.01278	0.577148	1.49605	-0.167821	0.073002	2.12168	1.80896	1.60398	0.355654	1.51282	1.52827	1.99959	1.58791	1.18915	1.51742	1.57531	2.79825	1.40526	0.333944	1.84247	0.892802	0.853004	0.446358	2.08642	2.18309	1.52506	1.88863	1.76071	1.31341	2.39778	1.90404	1.06794	2.06728	-0.841167	1.5657	1.08224	1.33139	0.825559	1.19226	1.1503	1.92715	1.87343	0.808207	1.49459	1.67286	0.913041	2.1941	1.29254	1.17238	0.625606	0.340783	1.69082	2.11745	1.31264	2.41084	1.15783	0.333944	1.92178	0.889181	1.87575	1.46452	1.16029	-2.14335	2.05891	1.39643	0.826311	0.766753	1.42345	0.908391	1.59721	1.57158	1.49119	0.701675	1.99782	-2.14335	0.331025	1.98289	1.39139	0.920087	1.53967	-0.231541	0.235115	1.57531	0.898852	1.38024	1.76168	2.01823	0.808207	0.600237	0.564772	1.62277	2.33591	2.02535	1.37048	1.12882	1.38383	0.37883	2.09859	1.46576	1.16609	2.05614	1.85166	2.62417	-0.865281	2.06151	1.57927	1.07641	0.731616	2.63342	-0.865281	1.45532	1.87575	1.52397	0.479668	1.18237	1.47623	2.45138	1.77284	2.06333	1.9081	1.15617	1.47101	1.93537	0.695964	0.894129	-1.21678	2.24891	0.352132	1.23082	1.61133	1.90238	0.978372	1.46235	2.16363	0.551344	0.730825	1.44191	0.243209	1.70398	0.512623	-0.356334	1.95758	1.53536	1.74734	-1.33406	1.42724	1.47623	-0.951941	0.868015	1.51587	1.55306	2.1488	1.23419	0.590594	1.42345	1.67674	1.67531	2.15679	0.846517	-1.56129	0.63765	1.72278	1.58194	1.45964	1.22113	1.57381	0.500321	1.413	-0.181078	-0.494198	1.82351	1.36407	1.78659	0.674413	0.865635	2.04149	0.739428	1.41152	1.72076	1.45136	1.5998	0.483728	1.20882	1.07641	-0.494198	-0.258567	1.68827	0.749062	-0.772201	0.523538	-0.704528	0.18824	1.46576	1.09133	1.87343	-1.33406	-0.822801	-2.14335	2.19109	-2.14335	1.72923	1.35128	1.53412	-0.187732	1.28996	-0.71934	1.34379	1.40775	1.22256	0.967152	1.01986	1.05916	1.22713	1.12452	1.07265	1.47453	-0.556256	1.50914	1.25682	1.70846	1.89954	1.89758	1.43337	2.04624	1.87794	1.49308	2.06038	1.78498	-0.292476	1.20401	2.06151	1.72278	1.71238	-0.587387	1.59275	0.61833	1.57824	-0.365155	1.31432	-0.0514161	1.49308	0.12166	1.14239	1.78317	1.5895	2.4081	1.75519	0.161476	1.50115	0.911181	1.12303	0.791786	-0.0820972	2.28472	1.34644	-0.542864	0.733048	1.04892	1.67766	1.49605	1.23216	1.27484	2.56431	1.60248	0.389178	1.3408	1.13524	1.69703	1.71887	1.30467	-1.56129	1.33423	1.78317	1.61599	1.5657	1.30009	-0.140429	1.97769	1.53249	1.76324	1.05019	1.59093	2.31602	-0.64035	3.297	1.016	1.44573	0.99037	1.2187	-1.41739	-1.56129	0.914365	3.12476	0.829479	1.32987	1.14686	1.04892	1.31863	1.3447	1.97954	1.32191	0.417128	1.30372	-0.029632	-0.261548	-0.474565	-1.26865	2.20603	0.927515	-0.109448	-2.14335	1.90404	0.157696	1.30946	0.884331	-4.25845	0.435903	0.674413	0.552677	2.0378	-0.276377	-0.573034	2.6353	1.21762	0.448578	-0.45226	1.39243	1.20127	-2.84464	1.65726	0.55661	0.347255	0.875617	2.38246	0.915784	0.0209146	2.91605	1.24047	1.87033	0.66481	3.28671	0.949314	1.9457	0.406877	2.01519	1.07039	1.08648	0.711668	1.24281	0.680576	1.45136	1.21201	0.884331	0.862117	-1.56129	0.493526	-0.975143	0.834677	2.09216	1.45249	0.430503	1.71824	-1.56129	1.65726	0.995195	1.68127	1.35562	0.744815	1.07995	1.37729	1.54351	1.26203	1.10453	2.03462	0.860673	1.46235	0.809479	1.78317	2.27959	1.88347	1.1999	1.4754	0.779295	1.02397	1.43828	1.77284	1.50311	-2.84464	1.33808	2.01385	1.02829	0.880975	1.25573	1.50311	-0.1768	0.73496	0.425091	0.693765	1.24402	1.69446	1.54923	-1.76437	1.32987	0.80687	1.27682	1.03044	-1.21678	1.59881	-0.64035	1.52506	0.283621	1.30467	1.32191	1.38383	2.50762	0.833299	1.01418	1.42039	0.130087	1.17527	0.496892	1.18425	0.414832	1.14338	1.58058	-0.134564	0.168087	-0.556256	2.29946	1.54923	0.29915	-1.56129	1.25966	0.595216	1.24713	1.29119	1.9852	-0.0435868	1.25275	0.683874	0.759159	1.53412	0.391565	-0.029632	1.44855	1.42724	1.80284	1.30598	1.00714	0.879742	1.28665	-0.542864	0.964535	-0.373652	0.879742	0.623587	1.13774	0.829479	1.81726	0.920984	0.545789	1.00271	-2.84464	-0.0156153	1.79675	1.20712	0.629484	1.09208	1.53536	1.66385	0.847452	1.30372	0.902264	-0.283257	-1.26865	1.65726	1.52397	1.10932	1.02491	0.574866	1.10802	0.716484	1.27381	0.817185	0.945668	1.06645	0.32747	2.60304	-0.38034	1.16488	1.24047	1.33275	2.01085	-0.172113	1.34242	1.29776	0.979309	-0.704528	-0.204676	-0.1768	-0.443855	1.32461	1.05318	-0.443855	1.16998	1.44688	1.85599	1.46576	0.744815	1.72608	0.28908	1.16143	2.10577	1.19226	-0.23774	-0.162046	0.838754	1.14801	1.01418	0.857983	1.04098	1.15328	1.25811	1.78166	0.843295	1.62672	0.0209146	2.06541	0.489103	1.55601	1.63138	1.70188	0.352132	1.20882	1.60594	1.78498	1.2822	0.577148	1.92906	0.0963798	0.711668	1.35457	1.27381	2.04254	1.89465	-0.467656	1.30598	1.29119	1.34552	1.61902	1.10453	2.44067	0.668188	2.03204	1.03968	0.252086	1.09	1.5363	0.902264	0.926004	1.03044	1.99017	-1.12845	2.16217	1.88863	1.5657	1.67286	0.272249	1.24486	0.995195	1.51347	1.79675	1.21318	1.57047	1.83629	-1.56129	0.625606	1.47918	0.645991	0.872235	0.421152	-0.494198	0.521347	0.0258842	1.11347	0.507808	-0.689487	-0.71934	0.920087	1.58289	0.72837	1.63691	-0.822801	0.562063	-0.118522	1.1999	0.860673	1.03968	-1.76437	-0.292476	1.30009	1.99388	0.979309	1.39498	0.920984	0.58803	1.35673	1.29776	1.63691	1.69817	1.47101	0.66481	1.49015	0.983745	1.9457	-0.2092	1.939	0.860673	1.45356	-0.704528	1.31715	0.894129	1.2988	-1.33406	0.674413	1.80538	0.162838	-0.474565	1.38604	1.16843	1.30152	1.10694	-0.789689	0.305613	0.394316	1.44688	3.14388	1.78498	2.00906	0.0295196	1.94911	1.71517	1.3203	-1.56129	1.17783	1.56091	2.70361	1.64349	1.87907	1.42345	1.83933	0.793723	1.59199	-0.573034	1.16267	1.84099	0.782423	1.35673	2.82883	1.36173	-0.20092	0.843295	-0.301591	1.32987	1.33423	0.864211	1.16143	1.23767	0.579309	1.09811	1.1503	2.15542	0.841225	1.76071	1.01418	2.51149	3.10032	1.88468	0.883377	-0.292476	2.2271	1.50563	0.831331	1.69281	1.13774	1.52506	1.0368	1.52941	0.837326	0.831331	2.27707	0.706834	-2.14335	1.33808	0.803111	0.577148	0.965641	1.88977	2.48649	-0.426411	1.49877	0.708493	0.719399	1.58058	-0.346901	1.18915	1.63518	0.811499	1.76243	1.6538	1.28784	1.57381	1.46349	1.45653	-1.06316	1.72923	1.29254	1.49877	1.84467	1.57047	0.435903	-0.261548	0.41175	1.15617	-0.00495976	1.14043	1.83517	2.42978	2.02945	1.58522	2.19335	1.26708	0.89516	2.06825	0.833299	0.882228	0.269495	1.83933	1.14801	1.31264	1.36828	0.987493	1.76836	-0.564553	-2.14335	-0.346901	2.44521	1.1937	1.40895	1.3113	0.46935	1.45824	1.64799	1.57629	-1.56129	0.438795	1.54923	3.33326	0.945668	1.11274	-2.14335	1.56937	0.949314	1.50657	0.41248	-0.865281	1.90558	1.54552	0.850218	2.6073	2.87572	0.125545	1.26496	1.73894	1.36723	0.822158	1.06645	-0.0640039	0.812557	0.832356	1.31863	0.763439	-0.0535741	1.21492	1.343	1.25194	0.703091	1.34914	1.14686	2.20179	-1.06316	0.666545	1.09811	2.39521	2.15017	2.21686	2.10968	1.69817	1.19877	0.785823	1.80284	-0.737304	-0.689487	1.46576	-0.100291	-1.06316	1.06036	1.83764	1.39017	1.15228	2.31427	-0.443855	1.43337	1.70642	-0.0778253	2.02245	1.35012	2.15289	0.87671	2.08165	1.66798	1.47761	2.0378	1.01826	1.91408	-0.483745	-2.14335	1.16143	1.81401	1.35265	1.74273	1.79808	-0.337368	0.486183	1.28582	0.986449	2.00502	0.823423	1.63829	-0.515968	1.43937	1.78317	0.996421	-0.254851	1.651	1.46882	-2.84464	2.01823	-1.76437	1.04534	0.99037	-0.999505	1.5657	0.124388	-4.25845	1.07641	0.622493	1.26829	1.30265	1.68827	2.12354	1.82244	1.38229	0.930076	0.658689	1.75397	0.96059	-0.805973	1.13391	0.410829	3.19357	0.550445	-0.0156153	1.07892	1.04534	-1.56129	1.60337	1.53045	-0.704528	1.70137	-1.26865	2.13174	1.21762	1.99388	-0.678251	0.783238	2.04007	0.934619	1.02565	1.09306	1.27031	0.66481	1.26496	1.87343	1.61253	0.345503	1.75096	0.605809	-1.76437	-0.149121	2.09638	1.89825	-0.292476	0.105711	1.72687	0.173845	1.31528	2.17413	0.927515	1.73595	0.396929	-0.678251	1.07372	1.3203	1.2187	0.810363	-0.64035	1.94313	0.342929	0.967152	1.24616	1.17527	1.60473	0.634799	2.34928	0.936493	1.39017	0.921848	0.297016	0.25511	-0.483745	0.742324	1.93289	1.28665	0.729614	1.62672	0.975868	0.797341	1.38024	1.50311	1.12201	0.914365	0.965641	1.7076	2.05338	-0.789689	1.74389	2.36811	-0.104565	-0.420335	1.35128	0.505702	0.988568	1.29119	1.09504	-0.222622	1.56857	-0.167821	1.78166	1.75772	1.86863	0.475481	1.75183	1.19663	2.98201	0.96059	-0.0669185	-0.573034	-0.754967	1.47918	1.21559	0.811499	0.892802	2.77244	0.9912	1.4973	1.45249	1.45249	0.763439	-0.134564	1.44855	1.03804	0.58803	1.67286	1.93289	1.67286	1.89954	1.31606	0.995195	2.37824	1.6011	1.25682	2.02245	0.041395	0.969646	1.04616	1.57158	0.755568	2.7936	2.29485	1.52059	-1.12845	1.54646	1.8771	1.32865	-1.12845	0.570047	1.91663	-1.16599	1.76748	1.09	2.17634	0.603872	1.59093	0.819002	-0.0574303	1.37316	1.10453	2.47384	2.66915	2.22878	2.68073	2.70003	1.7096	1.15135	1.23859	0.229606	1.55938	0.677851	1.46084	1.8345	0.582191	1.97954	1.16488	0.938353	1.44314	2.09755	1.5864	1.369	1.78498	-0.283257	1.73975	-0.841167	0.969646	0.785823	2.39346	1.02565	1.79062	1.98907	-5.79048	2.64572	0.947522	-0.772201	0.450456	1.39865	2.45138	1.62914	1.79973	2.24891	1.44855	-0.564553	1.43456	0.866915	-0.231541	1.25194	2.0378	1.01278	-0.346901	1.86544	1.72923	0.177159	1.34644	2.1488	0.516537	3.20049	1.53967	1.55729	2.17413	-0.542864	1.69082	1.53412	1.38892	0.836395	1.68418	0.0351982	1.2988	1.27869	0.574866	1.13935	0.897331	0.879742	0.805788	1.18542	1.13666	-0.231541	1.13666	0.639388	0.309361	1.05806	1.06794	2.07186	1.96866	1.55601	1.30774	-2.84464	2.64278	1.91566	0.489103	0.111459	-0.467656	0.843295	1.84725	2.68515	1.11721	0.505702	0.244945	2.26456	-0.504121	-2.84464	0.559862	-1.21678	1.40009	1.55729	-0.841167	-0.573034	1.12303	0.690933	0.969646	0.811499	0.762611	1.9081	1.21656	1.67422	1.93041	2.24018	0.119846	1.39354	1.2187	1.21415	0.159787	2.15017	1.04333	-0.483745	1.39139	-1.09677	0.511803	-0.841167	1.25469	-0.999505	1.923	1.78659	1.01503	0.819002	0.25511	1.68127	1.0691	-0.219014	-0.504121	2.00502	1.77129	1.49119	1.64799	1.858	1.50115	1.26496	2.66493	1.18099	1.90558	1.71346	1.6869	-1.41739	1.67125	1.08109	1.36173	1.45249	1.17238	1.16488	0.841225	0.349994	0.71473	1.08724	-0.704528	2.11387	1.10283	1.09811	-0.71934	1.59093	1.29119	0.0758548	-0.754967	1.97769	-0.975143	2.07701	0.864211	-0.772201	0.301246	2.34354	-2.14335	-1.09677	0.615955	1.10283	1.51587	1.31606	1.35457	1.32338	-0.737304	0.458964	0.525598	0.699001	0.0487802	2.07912	-0.64035	1.3447	-0.504121	1.13857	1.23943	2.52298	1.74734	0.621325	1.33139	0.182667	-0.46028	1.15228	1.70284	1.29654	1.27484	-0.655754	-1.41739	2.96377	1.18425	1.50311	0.271008	-0.789689	1.2988	1.96575	1.88468	1.85599	1.69082	0.552677	1.2187	0.907023	1.72778	1.88054	1.87033	0.444629	1.71669	1.47761	0.0879244	1.73894	-0.109448	0.256789	0.740539	0.434478	-0.601675	1.21656	1.016	1.19037	-1.41739	0.164806	0.917564	1.63992	1.5184	2.06767	0.337187	1.89128	1.97542	1.20401	1.04098	0.416297	-0.822801	0.995195	1.70137	1.24402	1.93041	2.29681	2.10577	1.03044	1.61716	1.72608	-0.951941	0.742324	1.67531	-0.12732	1.59093	1.56306	-1.33406	1.11721	1.57047	2.26953	1.4754	1.59275	1.97092	0.833299	-0.167821	0.870845	0.421152	1.47453	2.12734	1.54206	-0.573034	1.25194	1.60594	-1.33406	-1.21678	1.8719	1.39354	1.79451	0.912263	1.57047	1.2846	1.61133	-0.0877596	2.25009	1.78784	0.275262	1.33808	-0.130426	2.55476	2.6296	0.983745	-0.365155	1.68418	1.44688	-0.104565	-1.56129	1.37048	1.40368	0.9514	1.04098	1.03538	1.80801	1.00578	-0.373652	0.207972	0.991951	-0.494198	-4.25845	0.882228	1.37502	1.17994	1.3203	-1.06316	-1.41739	1.5895	-0.397835	-0.172113	-1.09677	1.51955	1.16609	0.697371	1.31432	-1.16599	-1.76437	-1.16599	2.74229	1.2077	1.49015	1.47356	0.972305	1.35783	-0.30957	1.82483	2.32853	1.87907	1.19877	1.75772	1.73196	1.78928	0.458964	-5.79048	1.48782	0.95709	1.45005	2.66087	0.332976	0.264873	-0.865281	1.21656	2.24621	1.43589	1.42431	2.03462	1.91741	2.00761	1.75928	2.10145	0.400841	1.51134	0.808207	0.66213	1.29654	-0.113781	-5.79048	1.3113	1.27031	2.14493	-1.41739	2.02741	2.56945	0.593214	-0.388324	-0.212885	1.35457	-2.14335	-0.892689	1.43828	1.92715	0.649943	-0.346901	2.08465	1.52583	1.39498	0.458964	-1.02912	1.13262	0.866915	1.24486	0.213176	1.67125	0.151615	-1.09677	-0.20092	1.71769	1.05806	0.0258842	-0.614078	1.5184	-0.130426	1.10283	1.33566	1.21318	1.14239	1.29654	2.34127	-0.30957	-5.79048	1.47453	0.968225	1.41726	-2.14335	1.51214	2.14172	1.74389	2.38454	1.77284	1.3408	1.45249	2.1225	1.3718	1.53757	0.182667	-0.27023	0.797341	-0.373652	1.61806	0.831331	-1.21678	2.00502	1.02397	0.339611	1.56202	-0.601675	1.43937	1.18425	1.74532	2.14696	-0.157328	1.37408	1.89128	0.686677	2.09638	0.0447399	2.13616	0.645991	-0.000189401	1.72506	0.846517	0.444629	1.17994	1.3718	1.51347	1.45436	0.00472669	-1.56129	-1.56129	1.4697	1.27484	1.05204	2.26705	-0.27023	1.27869	0.733048	1.58404	0.525598	-5.79048	0.780647	0.69262	1.66385	-0.951941	2.4278	0.277125	1.42518	1.78928	0.833299	1.0368	-1.56129	2.32201	0.934619	1.59398	0.321725	2.73689	1.23419	0.652761	0.935666	1.66182	1.94441	2.221	0.453082	1.16488	0.584711	2.42255	2.26293	0.425091	1.2187	0.949314	1.35012	1.01021	1.78317	1.30467	1.21492	1.30946	1.20518	0.313201	0.856883	1.09133	-0.197108	-0.297988	1.76904	0.422565	-1.41739	1.25682	1.83933	0.132579	1.71517	1.93746	3.13918	1.16609	-0.222622	1.99017	1.66267	0.0551227	1.95496	1.64799	1.41622	1.47453	1.57158	1.45005	1.22525	1.03538	-0.243426	1.53412	-1.26865	0.485218	1.32338	1.56091	1.49459	0.775106	0.582191	1.5477	0.845743	-1.26865	1.40438	-1.02912	1.91834	1.31528	0.927515	-0.999505	0.987493	1.60473	1.24172	0.0551227	1.25811	0.847452	2.42978	1.49119	0.602621	0.727266	0.123109	2.09938	1.67959	1.91172	1.35128	0.651353	1.10932	1.36277	0.964535	1.53412	0.721494	2.59453	-0.772201	2.02741	0.286908	0.953111	0.510329	0.600237	0.651353	1.15492	1.11944	-5.79048	0.485218	1.22945	0.743628	1.6452	-0.153036	1.71978	1.71346	-0.084708	0.612409	1.6011	1.39754	1.49203	0.962015	1.15328	1.32865	1.41813	1.16843	1.12378	1.46576	1.47356	1.68418	1.84841	1.94441	1.57824	-0.192985	-1.06316	1.39865	0.171123	3.00113	1.48671	-0.0407051	-0.415798	1.73196	1.17389	1.66074	1.64799	0.414832	1.63829	1.04695	1.52397	1.53757	1.15924	1.6011	1.31863	2.53779	0.755568	1.30152	-1.41739	1.98427	-0.000189401	1.54923	1.66652	-0.494198	1.88977	2.65068	1.4728	0.827158	1.77838	2.77533	1.15617	1.80684	1.8719	0.602621	1.17527	0.822158	1.5674	0.660254	0.450456	1.47101	1.57711	1.43456	1.71669	1.40009	1.03538	1.71978	1.62914	-0.805973	0.271008	1.41958	-0.0904583	1.57711	2.4951	1.2988	0.99956	0.577148	1.84725	2.0378	1.30598	0.073002	1.10584	1.58194	-0.923412	1.69956	0.235115	0.931553	-4.25845	1.1503	1.58522	1.06177	2.19816	0.973798	1.96866	1.1503	0.32747	1.12746	0.258086	1.72608	1.9457	0.923986	-5.79048	1.35265	0.657066	0.103371	1.42924	0.285512	0.690933	1.39643	1.10453	0.962015	1.17994	2.24772	0.99956	-1.16599	1.18668	2.38664	1.68127	1.73196	2.17413	-2.14335	0.87671	1.94068	1.42119	-4.25845	1.3113	1.29776	-1.16599	1.18915	1.84623	1.07372	-0.667555	0.362202	3.40431	1.27484	1.57047	1.23536	1.11721	0.482799	1.6869	0.63765	2.19816	-0.0407051	1.26203	1.37316	-0.667555	1.79236	1.60932	-1.56129	0.63765	1.03538	1.72923	1.59646	0.593214	1.90658	1.39498	1.65992	1.83764	1.16029	-0.71934	1.32338	1.2846	-0.587387	0.98203	1.101	1.2846	0.877959	1.27381	1.7216	1.9852	0.843295	0.788845	-0.494198	1.51587	1.41892	1.80684	1.08224	0.913041	1.07039	1.24616	1.71978	1.58791	0.479668	0.66213	1.69082	1.51051	0.750124	-0.601675	-0.542864	1.18668	1.37919	1.40895	1.83287	1.16609	2.50526	0.381027	1.37048	1.3718	1.2822	0.18824	-0.923412	1.25966	1.55306	-0.23774	1.21415	2.17413	-2.14335	2.04732	1.27206	0.746902	1.29525	1.93537	1.37729	2.05668	1.27682	-0.145128	1.2712	1.55938	1.40526	1.59275	1.83287	1.5895	0.798753	0.947522	1.2239	2.05338	-0.865281	1.42631	1.53757	-4.25845	1.80896	-0.104565	1.36407	-0.373652	1.7076	-0.474565	2.14696	2.46782	1.43589	0.281737	1.11399	0.182667	-1.09677	1.07493	1.31528	1.25966	1.52506	1.70078	1.87343	1.74174	1.38383	2.33001	1.20207	-0.426411	1.31715	0.205756	1.32742	0.95224	1.61716	2.85352	1.36071	1.41152	1.37048	1.18668	1.99671	3.16758	2.27486	1.016	1.70284	1.66182	0.471194	-0.38034	1.45824	0.67589	1.04892	1.87033	-1.09677	1.41152	-0.443855	1.07265	1.3478	1.2712	2.1397	-1.21678	1.31432	1.81264	-0.923412	1.49877	0.149732	1.74588	1.92059	1.32191	1.73373	0.908391	-1.33406	0.759803	1.651	1.32191	1.28899	-2.84464	1.43337	1.57216	-2.84464	-1.33406	1.50657	1.86544	0.406877	2.3705	1.89465	0.972305	1.97257	2.10145	1.82668	0.908391	-0.118522	0.690933	1.72278	1.44049	1.71238	1.82244	1.30009	1.25019	1.55938	1.46349	1.73373	0.988568	2.30695	-0.678251	2.02945	0.963382	-2.84464	1.58194	0.697371	1.55938	0.923009	1.32865	1.09947	1.70284	0.970969	0.63765	2.4278	2.40079	1.43337	0.694995	1.94839	1.81531	1.51955	1.96575	-1.76437	0.60704	1.70398	0.742324	-0.149121	1.24883	0.073002	0.35389	-0.1768	0.0616212	1.52827	0.988568	0.461496	1.51214	1.58522	1.55403	0.655933	1.51587	2.30695	1.38024	1.14908	1.28582	1.71138	1.2846	1.50018	1.01727	0.66481	-0.805973	0.435903	1.79973	1.63235	1.42119	1.46349	1.00918	0.0258842	1.03419	0.413011	-0.184368	0.935666	1.40646	-0.321658	0.596598	2.14172	2.50879	1.32987	3.32772	-0.923412	0.244945	1.22624	-0.124717	-0.327452	-0.64035	-0.443855	-0.737304	1.62028	2.56431	1.4754	1.66074	0.55661	1.14445	0.911181	1.23536	0.933217	0.141085	0.793723	2.93704	0.450456	0.747978	2.54475	-1.76437	-0.26456	1.54351	0.0351982	2.03585	0.197479	1.22624	0.835628	-0.192985	-0.601675	0.784057	1.41958	1.01986	-1.56129	-0.0610873	1.13666	1.45356	2.49806	1.29389	1.2712	-0.542864	0.795518	-2.84464	1.30372	2.30695	1.64631	2.08762	1.02829	1.5674	0.117813	1.70188	0.404558	1.74734	0.477363	0.602621	-0.254851	0.362202	-4.25845	0.892802	1.29654	1.15617	1.08109	1.54351	1.11839	1.77563	1.02189	0.769499	2.08264	0.369651	1.26604	0.837326	0.240915	1.35562	2.46398	0.544424	1.369	1.66074	1.56306	1.63138	0.530127	0.938353	2.60046	2.94142	1.60248	-1.33406	1.97542	1.83764	1.923	1.88629	1.42345	2.58261	1.20518	0.49785	0.81678	1.40775	1.24402	1.14153	1.26604	1.06451	1.10283	0.151615	1.97659	-0.573034	-0.0955957	1.56937	2.06428	0.69262	1.53412	1.92502	1.22525	1.65249	0.593214	0.398684	0.973798	0.494633	1.44772	1.23419	1.68249	1.16719	-0.216042	0.927515	1.04695	1.50563	1.33808	1.67531	1.36407	1.09708	1.37919	-1.09677	2.30185	1.92502	1.4832	2.1433	0.987493	0.901323	1.2988	1.90956	0.597834	1.78498	-0.626088	1.11089	1.54923	3.26232	0.619665	2.18134	2.02535	1.66315	-0.515968	1.47761	2.07912	2.03204	1.70398	1.09624	-0.025973	1.76904	1.41958	-1.16599	1.75183	-1.12845	0.773942	-0.483745	1.57268	0.185266	1.18668	1.43051	-0.45226	0.0318469	-0.254851	1.68249	1.55938	1.67286	-4.25845	2.22213	1.66941	-0.337368	1.35562	1.413	1.6869	1.69082	0.843295	1.26346	1.14239	1.89325	2.05177	1.64978	2.13305	1.71419	-0.12732	1.60473	-0.331402	0.917564	1.64799	0.364461	1.27484	1.46713	1.05534	1.25275	-1.16599	1.63235	1.17671	1.60784	1.09624	1.20518	2.09859	1.01021	1.44855	2.18482	1.41958	1.46235	1.71517	1.11468	1.2239	1.28996	1.36723	2.36811	1.36723	1.35012	1.13524	1.84247	0.998261	0.390064	1.48064	0.309361	1.85058	-0.587387	0.449235	0.816072	1.81011	0.173845	1.6011	1.23651	-0.0468086	0.500321	1.33423	-2.14335	0.892802	0.873336	1.24047	1.38121	0.863132	-0.64035	2.11133	1.21082	1.33808	1.1312	1.31715	0.787389	2.30284	0.795518	1.22816	0.756666	0.701675	1.02829	1.95068	1.06316	3.16284	1.2198	1.53249	1.96575	1.2239	1.78784	1.94225	2.02416	1.20882	0.775106	1.12882	1.10932	0.342929	1.20997	1.36573	1.04333	1.79451	0.607902	-0.258567	1.80284	-0.975143	0.567947	1.77011	1.23943	1.44191	0.492365	0.850218	2.88368	1.43258	0.612409	1.49459	0.396929	1.61025	0.824672	0.217065	1.939	1.27381	1.77838	1.78036	1.80684	1.07194	0.144397	1.18668	-2.14335	1.1503	0.494633	2.26293	0.339611	1.13262	1.05435	1.10932	1.93648	1.95929	1.15413	1.96382	1.91096	0.992755	0.542744	0.884331	1.71978	0.127687	1.2027	1.939	1.12746	0.791786	0.565911	-0.0696251	-0.71934	1.00714	1.101	-1.41739	-1.41739	0.902264	0.891531	1.41426	0.914365	0.237324	1.78928	1.67125	2.05177	0.944629	1.50194	-4.25845	2.00646	1.36407	1.51587	2.06038	1.11839	1.97092	0.953111	0.992755	2.8141	0.56121	0.845743	1.35265	-0.892689	1.08564	-0.667555	1.76324	1.95068	-0.587387	2.16435	1.18542	0.885227	1.26203	-0.772201	-4.25845	0.874055	0.920984	0.926004	0.790212	1.24713	1.81011	1.84099	1.12882	2.03066	1.33976	1.88581	0.415923	0.966433	1.21762	1.31863	1.57824	3.6492	0.403438	0.26792	1.19778	1.50194	0.13891	1.19529	0.256789	0.731616	0.979309	-1.33406	2.08581	-1.09677	-0.667555	1.21201	1.79973	-0.138121	-0.822801	0.0981639	1.21082	0.62793	1.41002	1.09	1.48671	1.9538	1.44855	0.607902	1.83162	-0.365155	0.834677	1.54502	1.12201	0.973798	1.12634	1.81104	0.447711	1.57381	1.27206	1.36071	0.959358	0.753802	-1.16599	2.24417	2.18309	1.5864	1.72608	1.19529	-1.21678	-0.542864	1.40147	2.00906	1.01727	1.60473	0.601482	1.62499	0.331025	1.88581	-1.56129	1.22113	1.54552	1.2822	-0.420335	1.04534	0.377609	1.02397	0.519878	1.45356	0.916798	0.342929	0.828034	-0.261548	1.29254	1.46349	-1.56129	1.67125	0.810363	1.15135	0.402672	-2.14335	3.35585	-0.113781	0.586595	-0.30957	2.22324	1.13666	0.619665	-0.923412	-0.0122699	1.62167	1.83764	2.20367	1.27682	1.55306	1.40646	0.0551227	-0.356334	2.16315	1.99895	1.31863	1.87794	0.573392	1.85859	1.48671	1.53967	-0.678251	1.58058	1.01826	0.718109	1.85288	1.47918	0.759803	1.47356	1.52827	1.33275	1.44049	1.18668	0.358142	0.367522	1.64349	0.477363	1.04892	0.214951	1.79808	1.20882	0.844908	1.93593	1.24883	1.35673	0.741203	1.44855	1.54089	2.40943	-1.76437	2.03308	-4.25845	1.06451	0.18824	1.16488	1.06645	0.264873	1.57629	0.865635	-0.0105834	0.400841	1.6581	1.50914	1.19778	2.08029	1.90721	0.00746811	2.14036	1.26203	0.730386	1.87477	-0.841167	-0.614078	1.81531	0.941898	0.766753	1.35265	1.08724	1.86863	1.5895	1.00079	1.92502	1.22113	1.03419	1.21318	-1.06316	0.62655	1.38024	1.11089	1.81726	1.40147	-1.16599	0.708493	0.447711	1.5363	0.869471	1.10283	1.05684	0.758835	0.42888	1.60932	1.15228	-0.157328	1.49015	1.45356	0.913041	-0.435323	0.877959	1.84954	0.217065	-0.0468086	0.451522	0.761292	-0.865281	-0.822801	1.33423	-0.614078	-0.892689	1.33139	-1.21678	1.91566	0.565911	0.726383	-1.26865	0.798753	2.57873	1.35128	-1.76437	1.97257	0.968225	1.05916	1.8771	1.88238	-0.822801	1.23536	-0.556256	1.85166	1.36573	1.55132	1.41152	1.15413	1.81726	1.30842	1.32588	1.2822	0.853004	1.51587	1.1312	0.294906	1.39354	0.99389	1.39017	-0.388324	-0.667555	1.36828	-0.71934	-0.181078	1.74532	0.331025	1.61025	0.897331	1.31432	1.40646	1.08648	-0.124717	-2.84464	0.907023	0.980644	1.49119	1.9852	2.27833	1.5864	1.02644	0.840003	0.791786	0.884331	2.06939	1.26346	1.19778	-0.614078	0.831331	1.20882	1.76447	0.313201	1.83933	0.949314	0.0475275	1.42826	1.61025	0.811499	0.479668	0.0209146	1.74734	0.611612	-0.951941	-0.0435868	0.108545	-1.56129	1.62167	2.07585	0.600237	0.169438	0.278205	1.25123	0.736508	-0.356334	1.04534	0.829479	0.701675	-0.483745	-0.923412	0.869005	0.769499	0.62793	0.0644504	-0.258567	0.513591	2.10453	1.08841	1.90558	0.309361	1.4697	1.40261	2.04732	2.92256	1.02302	1.11944	-1.26865	-1.33406	1.79236	1.89682	2.48476	1.10694	-0.109448	0.825559	1.30598	2.36456	2.13616	1.45653	2.33741	1.66485	0.864211	2.56214	1.92906	1.09708	0.490699	1.87033	-0.388324	1.33423	1.96223	1.36071	1.09208	0.976656	1.00578	1.42245	1.6418	1.5046	1.41622	1.23943	1.70846	1.07039	-0.397835	1.68127	1.46235	1.76168	1.77284	2.14696	-0.789689	0.992755	0.716484	2.1951	0.654903	1.9538	-1.41739	1.48549	2.16727	1.33808	1.016	2.36095	1.55403	1.35783	-0.822801	1.65249	1.53045	0.530127	1.3113	1.16029	2.17809	1.13391	-0.397835	1.35673	-1.06316	0.377609	1.31028	0.7059	-0.923412	0.260456	-0.805973	1.28899	0.75099	1.13666	1.85288	-1.21678	1.85599	1.20127	-0.999505	1.07194	1.78498	1.62167	-0.397835	1.06645	0.843295	0.998261	-1.76437	1.76071	-2.14335	0.905664	3.17981	2.17068	1.19778	0.940396	1.89954	1.80129	1.54923	1.04239	1.11944	1.6418	1.98783	1.05019	1.01127	0.730825	1.45964	1.03419	-0.346901	0.930076	1.41622	1.46882	1.18773	1.41892	0.923009	1.18425	0.931553	1.6452	1.80896	-0.124717	1.13774	1.09504	1.24616	1.72404	2.07796	1.13935	1.70642	1.74588	0.644785	1.80684	0.304602	1.39643	0.197479	2.02245	1.45824	1.14338	1.62499	0.838754	0.894129	1.87477	0.132579	0.0295196	1.31863	1.50194	1.46713	-0.64035	1.2834	-0.408893	1.04695	1.43051	1.90082	-0.655754	1.64349	0.481822	2.51467	0.319706	-0.0122699	-0.0468086	0.00999902	0.822158	1.87343	1.92502	2.18684	1.63058	1.64799	1.71346	1.34242	1.4973	1.12746	0.838754	1.413	0.995195	1.04098	-1.33406	1.80284	1.64631	1.19226	0.798753	1.43186	1.4697	0.1004	0.696437	-0.408893	1.63372	1.43828	1.64978	0.95224	1.08724	-1.06316	1.651	0.699001	2.01707	1.923	-0.689487	-1.09677	1.35973	1.62914	1.51742	0.752094	1.016	0.583596	2.06151	0.894129	-1.12845	1.51438	1.68548	1.36277	1.36173	1.14908	0.0616212	0.0963798	1.21492	2.76404	0.847452	2.23677	1.63829	2.75714	2.20925	0.710049	0.897331	1.78166	1.63691	3.05212	0.788845	1.27973	2.32853	2.47384	2.25128	-0.999505	-1.41739	1.42345	0.782423	-1.09677	1.07039	-0.999505	1.16998	1.17389	1.49015	0.970969	1.40147	2.05891	-1.12845	0.780647	-1.56129	3.44681	3.30974	0.305613	1.77838	0.492365	1.24616	0.697371	-1.41739	1.59544	-1.06316	-2.14335	1.23651	-0.00495976	1.62783	1.19529	2.16849	2.11387	-0.408893	3.21461	0.0800819	1.1937	1.4697	1.5895	1.42724	1.2027	1.39139	1.06036	-0.504121	1.04239	0.851431	1.86401	1.46808	2.36214	0.869471	0.518658	1.69082	1.52583	-0.614078	0.713209	3.07756	1.54351	1.39354	-1.76437	0.634799	1.63518	1.13391	0.205756	1.45356	1.05534	0.82126	1.2187	2.15679	-0.923412	-0.430677	0.983745	-0.346901	1.30265	1.59646	2.09037	1.67051	1.05684	1.24172	1.54923	1.72506	1.47356	0.073002	1.66652	1.85166	0.264873	-1.09677	2.38664	1.30152	-1.12845	1.9644	0.940396	1.46084	1.39354	0.173845	2.21387	2.21686	-0.27023	1.1999	1.59398	0.898852	2.06939	0.668188	-0.923412	1.42924	-0.0494661	2.06257	1.19778	0.883377	-0.140429	1.74734	2.01638	0.955983	1.15413	1.00578	0.694995	1.73196	2.27707	0.98203	1.30842	0.0447399	1.03538	1.25019	-0.157328	1.93468	2.65288	1.69703	1.58058	1.61133	1.5657	0.724796	-0.573034	1.0368	2.00906	2.01317	0.301246	1.78498	1.19037	1.28071	0.430503	-0.0669185	1.10283	0.35389	1.31715	1.08564	1.50563	1.15617	0.0830648	0.969646	1.49308	-0.64035	0.723183	-1.09677	1.35265	1.7216	2.11597	1.92178	2.07585	2.71199	1.58058	0.635989	2.04859	1.95068	1.94911	0.62655	0.0386359	0.210714	2.1951	0.549394	2.09216	1.28899	1.29254	0.207972	-0.172113	-0.923412	1.25811	2.20687	1.06177	1.21318	2.10312	-0.157328	1.67766	1.83287	1.19037	2.29946	1.22816	1.1503	2.0743	1.17783	2.47789	1.79808	1.50657	2.3571	1.06645	1.66575	1.11468	1.23082	2.06541	1.75772	1.72923	1.37048	-0.435323	1.74174	1.31028	1.09947	-1.06316	-1.16599	-1.33406	1.31715	-4.25845	2.55476	1.19663	-0.00796418	1.45436	1.25811	0.496106	0.980644	2.65884	0.555542	2.83582	0.64231	1.11347	0.854216	2.21222	-0.2092	0.24994	1.83629	0.770658	2.01453	1.95583	-0.64035	1.73031	1.08381	0.803111	1.63138	-0.504121	1.21082	0.583596	-0.923412	0.96059	1.72778	1.29776	0.713209	1.87343	0.435903	0.853004	0.829479	0.847452	-0.443855	0.225143	1.69703	0.71473	1.40646	1.31432	1.68035	1.17389	1.1937	1.48782	1.32191	1.101	0.609814	1.88692	0.607902	2.76667	0.753802	1.45249	0.57148	0.920087	1.28071	1.27031	0.605809	-4.25845	-0.104565	1.06645	-2.84464	0.578153	1.36071	1.10584	1.25019	1.02491	1.76447	1.60248	1.55235	1.40009	1.54351	-1.76437	1.18425	1.62783	1.07194	1.4973	0.613914	0.533686	1.04333	-1.06316	0.222651	1.38747	1.03206	1.50311	1.51347	-4.25845	1.17994	0.283621	3.11991	1.11584	0.253348	1.12088	1.23943	1.82351	1.9457	1.11468	1.09	0.940396	0.804579	-0.805973	1.26496	-0.515968	1.04534	1.52941	1.10283	0.854859	1.64093	0.631586	1.67286	-1.02912	1.75772	-1.56129	0.887671	0.625606	1.32461	0.680576	1.14686	1.016	0.905664	0.240915	1.21318	0.518658	1.26604	1.26829	2.28318	-0.71934	-1.33406	0.185266	-0.841167	-1.76437	-0.601675	1.6869	0.590594	-0.865281	0.693765	1.60784	-0.2092	1.35783	0.872235	-0.841167	0.554187	-0.327452	-0.841167	0.983745	-0.084708	1.82887	0.625606	1.05318	2.34928	2.06939	0.921848	1.50914	1.64799	0.860673	0.724796	0.342929	1.41002	0.843295	1.66941	1.35128	0.81461	-0.365155	2.9914	-0.0974607	0.85898	0.917564	-0.109448	1.76324	1.41152	-0.162046	-0.337368	0.95456	1.62545	-0.892689	2.72191	1.11721	1.32588	1.76748	1.10453	1.78784	0.73496	-0.822801	0.180026	1.0368	0.369651	1.42826	2.10453	0.903776	1.01278	1.49605	2.63147	0.677851	-0.426411	0.537603	0.865635	1.26203	1.46713	1.38121	0.369651	-0.892689	1.49459	1.91041	1.08381	0.940396	1.25372	2.47052	0.438795	-1.41739	2.42542	1.08477	1.37502	-1.76437	-0.226985	-1.21678	1.77682	0.723183	1.27682	0.525598	-1.21678	1.80684	-1.33406	-1.12845	0.453082	0.788845	2.19816	0.980644	1.83933	0.903776	0.905664	-0.0374068	1.01127	1.27682	1.59398	0.915784	-4.25845	-0.388324	0.0386359	1.64349	0.955983	-1.41739	-0.0535741	0.766753	0.856883	0.840003	1.14801	0.666545	1.16998	0.315876	0.281737	0.902264	1.92634	1.78317	0.887671	1.2846	0.535342	1.19663	1.71068	0.965641	1.03804	1.20624	1.31028	1.29119	1.57824	1.6452	-1.09677	1.25811	1.19529	0.795518	0.297016	1.03886	1.56857	1.95236	1.11721	-0.149121	2.4694	0.890398	1.74849	2.34739	1.43051	0.210714	0.897331	1.26095	1.19129	1.40368	1.26095	1.27869	1.50018	0.851431	-0.0374068	0.979309	1.52307	1.31863	-0.420335	1.18821	1.63235	0.632535	1.85058	-1.16599	-0.923412	1.43937	1.09208	-1.21678	1.23216	0.99389	-0.388324	2.50405	-0.025973	1.27031	0.117813	0.486183	-4.25845	1.10283	2.00646	0.535342	-0.601675	1.18915	1.31341	2.48985	0.304602	2.02741	1.6452	1.81011	-0.118522	-0.689487	-0.0435868	-4.25845	0.729614	1.82144	0.674413	0.619665	0.737861	2.18684	1.21201	1.28784	1.10694	-0.430677	1.69817	0.115138	1.76447	3.51545	1.00079	2.39129	1.40775	1.18773	-0.00796418	1.95068	1.09	1.45824	0.759803	-0.892689	1.55938	1.43456	1.11205	1.62672	1.77129	1.38024	1.19663	1.39865	0.0258842	1.72923	1.35562	1.30598	3.2432	0.605809	1.83162	1.68418	0.964535	2.00646	-0.667555	2.20925	1.22945	2.52555	1.36723	-1.56129	1.02917	0.418428	1.38383	1.69956	1.09	1.44573	1.16488	0.597834	1.82483	1.05534	0.668188	2.01232	0.609814	0.797341	0.470486	1.8719	1.13857	1.09811	-0.0435868	0.530127	0.834677	1.70078	1.3478	0.872235	1.016	1.77011	1.04792	-0.865281	2.333	1.10453	-0.245842	-4.25845	1.22525	0.668188	0.0209146	1.74174	2.12653	1.31606	1.15924	1.31606	1.07799	1.26346	2.95459	1.38892	0.967152	1.5864	1.37316	1.5895	0.874849	1.26346	1.03044	-0.157328	-0.704528	0.492365	1.21559	1.17994	0.704729	1.3408	1.0691	0.56121	0.985347	0.43238	1.05916	1.45136	1.27682	1.00271	0.1004	1.20882	1.65907	1.09504	-0.029632	1.30372	0.769499	1.09133	0.968225	-0.704528	1.75289	-0.975143	0.0879244	1.40775	1.02732	1.91041	1.11721	1.20997	-0.515968	0.605809	1.48064	-5.79048	-0.542864	0.686677	1.24047	0.309361	2.26456	0.199059	1.14686	0.584711	0.283621	1.24713	0.309361	1.86544	1.61253	-0.704528	0.0447399	1.00079	0.988568	1.21201	1.0691	0.147917	1.88977	1.54646	1.40147	2.54613	1.4973	-0.483745	1.99197	0.99389	1.52137	1.27283	1.63518	1.60932	1.52881	-0.892689	1.63691	1.76603	1.51742	-1.41739	2.30973	0.733048	1.12088	1.59398	3.45445	0.908391	0.921848	1.2834	1.10584	1.76748	1.62577	0.0636791	0.13891	1.99607	-0.64035	-0.923412	2.17413	0.989619	1.17671	1.66997	1.80421	1.56306	0.490699	1.3113	1.66485	-0.892689	1.66798	1.57047	2.1513	0.453082	1.36963	1.35882	-0.187732	0.200506	-0.999505	0.973798	-0.841167	0.396929	-1.12845	1.89325	-0.614078	0.154658	1.66074	1.45964	-0.975143	1.81531	1.5363	1.08381	1.11089	1.17527	1.69281	0.0258842	1.16143	1.82887	0.595216	2.73437	0.417128	1.42631	-0.587387	1.88347	3.37288	-0.865281	-0.181078	1.02732	1.14445	1.81401	1.14445	-1.41739	2.46563	-5.79048	1.59398	0.58803	0.92502	1.59199	1.35973	0.799856	0.655933	1.08841	1.90721	0.069001	0.586595	1.1937	1.25811	-0.321658	1.20624	-0.00796418	-0.822801	0.293457	-0.737304	-0.397835	-0.397835	1.858	0.973798	-0.754967	2.36611	0.877959	1.16488	0.790212	1.6892	0.1004	1.2822	1.9238	-0.975143	1.57711	1.59093	0.71473	0.773942	1.31715	0.891531	1.38024	1.38604	2.70714	0.689126	-0.292476	1.101	0.458964	-0.704528	-0.772201	0.938353	0.00746811	1.3408	1.18237	1.18668	-0.356334	1.20997	1.72778	-1.12845	1.45005	1.82036	0.365834	-0.0904583	1.96575	0.963382	0.598975	0.737861	1.70078	1.18915	2.15289	0.62793	1.71068	1.15135	0.900024	1.22816	2.09037	1.09708	0.542744	1.87343	1.1503	0.746902	2.53025	-1.26865	-1.21678	1.1999	1.17238	0.577148	0.930076	0.770658	0.945668	1.84467	0.689126	-0.64035	0.519878	1.2712	-1.33406	2.09377	1.25811	1.45005	1.37827	1.42518	0.953111	2.08029	0.996421	0.391565	1.22113	0.207972	1.23943	-0.46028	-0.243426	0.540529	0.0467831	1.06451	1.15783	0.0901344	1.31715	0.772039	1.46084	1.44191	0.955983	-0.689487	-1.41739	0.92502	1.44573	2.1513	1.92812	0.494633	1.16843	0.96059	0.385004	1.01127	1.05916	1.19663	-0.162046	1.03538	0.468839	1.01127	1.07995	-1.76437	-1.56129	0.833299	1.76603	-0.292476	1.59544	1.28071	-0.45226	0.908391	0.823423	1.09624	0.514364	0.0654534	2.05558	1.83063	0.968225	1.84099	-0.0715231	0.803111	1.63372	1.09504	-0.573034	0.936493	-0.022631	1.33423	0.908391	-0.0669185	2.72808	1.48782	1.13935	1.30152	0.711668	1.07641	0.385004	1.89465	1.63992	0.71473	0.963382	1.39643	-0.0105834	0.785823	0.670202	0.18824	0.72837	0.758835	-0.0374068	0.785823	0.708493	0.657066	1.14568	0.923986	1.07372	1.12452	0.164806	1.3366	1.14043	-0.408893	0.533686	1.15924	1.16843	0.425091	1.88238	2.40583	0.293457	1.91041	1.81401	1.0939	1.17098	-1.09677	0.24994	0.894129	0.875617	0.487814	1.44772	-1.41739	1.03886	0.0923356	1.4754	1.18237	0.741203	-1.56129	2.48815	0.634799	1.18237	1.14445	1.36173	-0.0778253	-1.76437	1.11274	1.39643	1.17238	1.29525	1.45532	0.676782	1.00797	0.936493	1.88692	1.07039	1.27031	1.69281	-5.79048	1.42039	0.870013	-1.16599	0.708493	1.30467	1.57381	1.73196	-1.06316	1.34914	1.17878	-0.951941	0.260456	-0.975143	2.25271	2.28698	1.18668	1.47356	-0.529299	1.101	-2.14335	0.739428	-0.1768	-0.0610873	1.70846	-0.923412	-0.704528	0.66481	-1.41739	1.64799	1.31606	1.21415	1.29119	1.45653	-1.76437	1.62914	1.07493	1.38892	1.07799	-0.219014	1.51051	0.795518	1.64799	1.13935	1.28784	-2.84464	-0.0494661	0.46542	0.959358	1.61902	1.45005	0.66481	0.67589	0.31141	0.144397	1.8719	0.0386359	0.907023	1.58289	0.483728	1.24402	0.0510412	0.0023052	1.54646	1.33139	-1.41739	1.43456	1.41426	-1.41739	0.716484	0.201895	1.34379	0.865635	0.949314	-1.56129	1.82244	0.277125	1.34242	1.04425	0.611612	-0.626088	-0.408893	0.743628	1.42119	-4.25845	1.59881	0.817747	1.1937	0.726383	1.41152	0.886099	0.389178	1.54089	0.0636791	0.0594249	1.26604	1.41726	0.433627	1.07892	0.706834	-0.104565	1.23216	0.419533	0.0184436	1.38747	0.103371	1.30842	0.385004	1.49877	0.413563	1.77838	1.21201	1.96223	1.17238	0.24994	-1.56129	1.90146	-1.33406	1.16143	2.7812	0.680576	-0.0135868	0.934619	1.73894	1.98783	1.5674	-0.494198	1.91566	1.44049	1.01278	1.18821	1.7406	-1.21678	2.68073	1.2187	1.62672	1.15783	0.157696	1.25682	0.829479	1.86094	1.08224	1.04098	0.434478	1.53249	1.06036	1.37827	2.01571	1.20401	1.46235	-0.20092	1.29525	0.983745	-0.655754	1.51134	1.5674	0.785823	1.47101	0.904887	1.37502	-0.772201	0.595216	-1.26865	-0.0877596	1.51742	-1.33406	1.96575	1.75519	1.3113	1.02917	0.838754	2.0707	-0.12732	1.88692	1.64799	1.13774	1.12882	1.47101	0.622493	1.16367	1.63235	-1.76437	1.16367	0.791786	1.28899	0.836395	1.52827	2.2382	-0.0494661	2.87016	1.7076	0.923986	-0.754967	1.81834	2.11745	0.410829	1.86212	1.36573	-0.19029	1.02302	0.66481	1.76447	0.324364	0.753802	-1.06316	0.930076	-1.06316	2.55923	0.0351982	0.933217	0.538965	-0.109448	1.29654	1.20518	0.474206	1.30009	0.562063	0.697371	0.927515	0.631586	0.80687	1.73196	0.962015	0.829479	1.02491	2.15935	2.01385	-2.14335	-0.388324	1.05019	1.83063	-2.84464	0.321725	0.811499	0.880975	0.977584	0.00746811	1.09	-1.33406	0.240915	1.25123	0.0121413	1.42826	1.41426	1.29119	1.60784	-0.0610873	0.694995	0.805788	1.46576	1.65636	2.43125	-0.025973	1.51134	0.154658	0.85898	1.12303	0.889181	0.680576	0.943401	0.779295	0.510329	0.546548	2.41783	-0.923412	0.660254	-1.56129	2.49686	1.42924	2.08165	3.40431	0.358142	1.34552	1.5046	3.80326	0.403438	0.301246	1.96575	0.863132	1.31264	1.90238	-1.02912	1.98643	1.59544	1.45824	1.39643	2.28891	0.487814	0.750124	0.782423	1.35128	2.01638	-0.805973	1.00443	0.92875	1.16843	1.3113	1.17389	1.51742	0.733048	1.04892	1.23082	0.708493	1.29119	1.71138	0.613914	1.81531	1.11468	1.33976	-0.564553	1.49459	1.36573	2.51661	0.996421	1.54923	1.3718	-0.71934	1.96223	0.743628	1.71238	-1.16599	0.958234	1.18542	0.668188	1.84335	1.21656	-0.587387	0.918828	0.947522	1.50018	1.71068	1.19529	-0.0715231	1.33808	1.5657	2.84619	1.26346	1.41152	-0.504121	-0.737304	1.69956	1.04534	0.943401	0.503286	0.98203	-2.14335	-0.754967	0.507808	-0.164561	1.09	1.68548	1.06177	1.51955	1.18099	1.32742	0.672803	1.71238	1.45249	0.920984	-0.134564	0.0447399	1.97002	1.62277	2.45391	-0.587387	1.34914	1.47101	1.81639	-0.301591	0.81461	0.906355	0.0923356	0.425983	1.05204	-1.56129	1.48418	1.23082	0.756666	1.45824	0.915784	0.317779	1.54089	1.18237	1.68548	2.40583	1.24486	-0.822801	1.24713	1.30842	2.05177	0.501886	1.35562	1.53757	1.23082	0.864211	-0.0715231	-0.529299	0.926004	1.11347	-0.556256	1.78928	0.303344	-2.14335	1.21762	0.739428	-0.0574303	1.40009	0.219376	1.49877	1.05806	-4.25845	-0.614078	0.621325	0.787389	0.903776	0.545789	1.1503	1.5998	1.23767	-0.167821	1.26829	-0.754967	-0.337368	0.841225	1.64349	1.00918	0.33617	0.541554	-0.789689	0.643865	0.421152	0.711668	0.177159	1.59721	1.66315	-0.0797085	0.965641	1.34379	1.07995	-0.515968	1.18425	1.85941	0.926004	0.900024	-0.892689	1.67422	-0.0574303	1.1999	1.11839	1.12882	0.724796	-0.923412	1.81167	1.32191	1.70846	1.09947	2.49102	-0.113781	2.23427	0.95456	-1.06316	0.699001	1.54206	0.563725	2.5205	1.00271	1.35673	0.643865	1.35128	1.2846	0.860673	-2.84464	-0.841167	1.37919	1.46235	0.472491	1.40895	2.06655	-0.483745	0.998867	0.525598	2.12934	0.857983	1.00443	0.58092	1.07493	1.41622	1.75183	1.64978	1.84335	0.933217	1.62028	1.50657	1.38383	1.76748	2.00906	2.16849	1.81104	1.02397	-1.09677	0.25511	2.29021	-0.420335	2.61867	2.16435	1.82351	-1.16599	2.18989	0.617224	1.64978	0.240915	2.41599	1.66267	1.32742	1.20127	-0.283257	0.953111	-0.0904583	1.93289	2.45546	1.94313	1.75519	2.20179	1.53249	2.75295	1.24544	2.02416	1.4697	0.975868	0.683874	1.6418	0.840003	1.52228	1.39754	-1.02912	0.358142	0.768004	-0.542864	1.69446	1.65992	1.48215	-0.704528	1.69817	-0.397835	1.73196	1.70642	0.567947	0.882228	1.80538	0.119846	-0.27023	-0.243426	-1.33406	1.68827	1.13004	1.81104	2.05177	-0.71934	0.983745	0.237324	1.13935	0.46935	0.903776	0.408989	-0.283257	0.396929	1.12303	-0.614078	1.45964	2.44521	1.54923	1.42631	0.28908	1.14153	1.49308	0.479668	1.42518	2.05018	1.66182	1.15783	-0.564553	-0.841167	1.21201	-0.1768	1.53967	1.42119	0.338325	-0.999505	-4.25845	-0.0669185	0.532027	-1.41739	1.48671	1.50563	1.22525	1.43337	2.2932	0.0654534	1.45436	1.97408	2.08165	2.19109	1.6538	1.65459	1.31432	-0.0610873	1.96866	0.154658	1.56857	0.559862	-0.892689	1.48549	1.11468	-0.655754	0.56121	1.8771	1.07995	1.80538	0.793723	1.25469	1.32461	2.03462	-5.79048	-0.0574303	0.532027	1.06316	0.784057	0.536712	0.746047	1.12882	0.816072	-2.14335	-0.084708	0.801286	0.916798	1.67286	1.30946	0.850218	1.4697	0.303344	-0.38034	0.450456	-0.892689	1.34552	1.24331	0.934619	0.805788	-0.397835	0.127687	0.552677	1.30598	1.86706	0.73496	1.61806	0.975868	1.44191	1.9538	1.38604	0.9912	1.98289	1.16488	1.79808	-0.301591	1.1937	1.21656	2.3705	1.35783	1.20997	0.0551227	1.60594	1.25966	2.78884	0.755568	1.55132	1.57047	1.30842	1.81167	0.9975	0.275262	1.63058	-0.45226	1.20712	1.48215	1.60594	2.61529	1.86094	0.930076	1.45532	1.38499	0.980644	0.823423	1.09947	-2.14335	1.73456	1.11944	0.442849	1.13004	2.47789	2.02945	2.85352	0.937398	1.49203	-0.0343503	1.07995	2.20075	-2.14335	3.25751	1.46882	-0.556256	1.49877	2.43614	1.53249	1.57531	-1.76437	1.5477	0.911181	1.67859	0.772039	0.500321	-0.494198	-1.56129	0.666545	-0.655754	1.52506	1.55032	0.972305	1.61902	2.04254	2.24714	0.687862	0.177159	1.15492	1.24172	0.381979	0.711668	-0.483745	1.36173	-0.467656	1.42245	1.55306	0.24994	1.01986	0.959358	0.824672	1.55819	1.32987	1.07799	1.35265	-0.153036	1.00834	1.46235	0.566909	1.23651	1.21656	-2.84464	0.154658	1.89465	-0.0974607	3.08523	3.5859	1.51214	1.62387	1.23216	1.9603	0.144397	1.02189	0.98203	1.03804	0.551344	1.43937	-2.14335	-1.76437	1.33976	1.33808	-5.79048	1.05125	1.09947	-2.84464	1.11205	0.918828	1.80284	-0.315777	0.816072	-0.951941	1.95858	2.15429	1.51438	1.33808	1.62028	1.30009	0.372167	3.11493	1.19226	1.58289	1.61716	1.27682	1.48418	-0.865281	1.79144	1.48418	0.913041	1.53045	1.89954	-1.21678	0.609814	1.20882	0.850218	0.727266	-0.373652	1.54351	-0.0733435	0.574866	2.15542	1.02732	1.63518	0.992755	1.39139	1.00714	0.14635	-0.573034	1.06645	-0.408893	-0.71934	2.4122	1.69281	0.791786	2.13305	0.943401	-0.0797085	1.16367	0.841225	-1.41739	-0.515968	-0.172113	-0.276377	1.69281	0.244945	-0.515968	0.264873	1.13262	1.20127	1.62577	1.46084	1.79062	0.538965	1.09624	-0.022631	1.32588	1.38121	1.10453	1.30774	1.35367	1.27785	0.454958	0.877959	1.28996	0.342929	0.804579	-0.467656	1.81011	1.00271	1.02189	2.1803	-1.56129	1.05019	2.00386	1.21201	2.55476	1.82668	1.83629	0.456449	0.116632	0.115138	-2.84464	0.518658	0.812557	1.71824	0.836395	-0.192985	-0.999505	1.26941	0.400841	1.63372	-0.118522	-0.0468086	1.17994	-0.865281	1.26346	0.041395	1.45005	1.14908	0.837326	0.777326	1.14043	1.63518	0.827158	1.77682	2.22017	1.63884	1.62028	0.603872	0.348254	1.09133	1.0691	-0.483745	0.173845	0.444629	1.58058	1.71419	0.880975	1.43051	1.15413	1.47623	-4.25845	0.260456	-0.2092	0.0318469	1.11839	1.33976	0.886099	0.660254	0.164806	0.549394	1.05534	-0.315777	0.335343	2.46782	1.26829	-2.14335	1.42518	-0.109448	0.132579	-1.33406	1.23327	1.28582	1.33275	0.947522	0.301246	1.01278	0.704729	1.19529	-0.822801	-0.789689	0.533686	1.62387	-0.822801	1.55132	1.58194	1.38229	1.57711	2.09037	1.59881	2.72437	0.799856	0.069001	-0.556256	0.46542	0.936493	0.157696	1.09306	0.983745	-1.56129	1.35012	-0.167821	0.896023	0.941898	1.64349	1.81927	0.689126	1.06316	1.44688	1.57927	-1.02912	1.25123	1.10283	-0.71934	-0.951941	-0.46028	1.46452	0.0879244	1.25469	2.0728	1.06177	0.549394	-0.542864	3.07756	-1.12845	0.213176	1.43717	2.14493	-0.975143	-0.149121	1.56091	0.0386359	-0.443855	-0.104565	2.21906	2.38664	-0.346901	2.37211	0.573392	2.41404	1.27031	1.57531	-0.12264	-0.283257	1.16143	1.19529	1.76243	1.46713	1.23216	1.00271	-2.84464	0.708493	1.89465	1.25573	0.00999902	1.11089	-0.118522	1.93746	-0.226985	1.12088	2.66493	-0.564553	1.10802	1.88054	0.272249	0.214951	1.52655	1.02397	1.49203	0.85898	0.0209146	0.31141	1.22256	0.923009	1.16267	-0.772201	0.281737	1.86401	0.844908	2.00152	-0.162046	1.07372	1.17389	1.69446	1.43051	1.86706	0.841225	-0.222622	1.21656	2.90358	0.166418	1.30372	1.2198	1.04695	-0.0182738	1.03323	-0.573034	1.2239	1.38747	-0.614078	1.75397	1.858	1.23651	1.21082	-1.26865	-1.26865	0.643865	1.45136	1.56417	1.57711	1.37729	0.813557	1.52228	1.54089	1.08841	-0.104565	0.940396	1.06451	-1.12845	-0.772201	1.00271	1.00079	1.40646	1.41002	-0.975143	1.15617	1.24331	1.65907	1.31606	0.972305	-1.12845	1.52941	1.04333	1.3478	1.27381	0.18824	1.64799	0.809479	-0.075475	1.9603	0.590594	0.0146241	-0.356334	0.95456	2.34507	1.29389	0.845743	1.6418	1.33423	1.63058	2.52692	2.02945	1.44688	1.10283	2.13042	1.48418	0.498988	1.50766	0.878676	1.71669	2.37211	0.477363	0.941898	0.9514	1.46084	-0.951941	-0.678251	-0.321658	0.897331	0.874849	0.264873	0.586595	1.64349	1.06177	1.75616	1.37827	3.05212	-1.02912	1.21082	1.49015	1.65907	0.939249	1.01986	1.25275	1.3366	0.753802	2.10043	0.252086	-0.601675	2.16727	0.119846	1.29525	0.203893	0.538965	0.235115	0.920984	-0.587387	0.865635	1.85058	-0.71934	0.905664	1.14445	0.619665	1.82483	-0.084708	-0.276377	1.02491	2.14036	0.986449	1.60473	3.15827	0.739428	-0.614078	0.776304	0.69262	0.92502	0.232047	0.683874	1.13262	-0.23774	-0.134564	1.2027	0.868015	-2.14335	0.986449	1.50311	1.18821	1.65249	1.07799	0.60704	0.854859	1.53879	1.9238	0.0447399	1.0368	0.559862	1.70509	-1.41739	0.0510412	0.828034	-4.25845	1.37048	1.41002	0.820365	-0.789689	0.647413	-0.435323	1.23943	-0.118522	1.52733	-0.243426	1.02077	1.53967	1.82887	0.775106	0.945668	1.32742	1.5864	0.279883	1.35457	-4.25845	1.51214	0.889181	1.36573	0.222651	-1.56129	1.41523	0.544424	1.33275	0.668188	1.28784	0.914365	0.435903	1.69956	1.21201	-0.27023	0.269495	-1.56129	1.38604	0.127687	-0.737304	2.3816	-0.356334	1.17783	0.932332	0.615955	0.955983	0.235115	0.629484	1.61806	-2.84464	0.640742	1.21559	0.962015	0.444629	1.33566	1.70509	0.879742	1.17527	2.61171	1.25811	0.752094	1.48871	1.07194	2.27959	1.05534	-0.865281	1.12746	0.0778499	1.16267	0.721494	1.26708	-0.923412	1.18425	0.998867	-0.0374068	-0.737304	-1.33406	1.02732	1.32987	1.12201	0.41248	-2.14335	-0.124717	2.30973	0.856883	3.59969	1.83517	1.34644	-0.772201	1.52059	2.28891	0.970969	0.848821	-0.529299	-0.614078	1.69446	1.52941	1.23859	0.953111	1.93289	1.24791	0.260456	-1.41739	-2.14335	-0.892689	0.772039	1.51955	1.55601	2.20495	2.02245	1.52397	1.26941	1.40526	1.93041	0.799856	2.64572	0.501886	2.82883	1.83629	1.69281	0.229606	1.42177	1.85427	0.908391	1.40368	1.25966	-0.356334	1.26095	0.805788	1.5549	1.10694	1.11584	1.17098	-0.0343503	0.915784	1.12452	1.65992	-0.149121	1.11089	0.986449	-0.30957	-2.84464	0.874849	0.222651	1.36277	1.23327	-0.951941	0.790212	1.08224	1.35882	0.262764	-0.181078	-0.109448	1.05019	2.59453	-0.30957	0.890398	-1.76437	0.855685	0.966433	-1.76437	1.56417	0.536712	1.63691	-0.157328	1.35128	0.723183	-0.999505	1.06794	1.58058	0.408989	1.12452	0.770658	1.6892	1.3417	-0.283257	0.456449	2.21305	1.2846	1.92178	0.630667	1.43937	0.0577095	1.42631	0.237324	0.517404	-0.822801	-0.923412	1.93041	1.07265	0.654903	2.1433	1.63518	1.05916	1.32987	0.108545	-1.16599	1.78166	-0.655754	1.55235	1.13262	1.28665	1.58522	1.16488	0.844908	1.13935	2.39691	0.565911	-0.923412	1.18542	1.06316	-0.184368	1.42826	1.3447	1.5864	1.01899	-0.923412	-0.865281	0.860673	-0.865281	1.5184	0.536712	0.313201	2.4597	1.08841	0.338325	2.21686	0.872235	-0.0319975	0.737861	1.5895	0.815301	1.38024	1.50018	1.12201	2.19816	1.09811	2.02535	0.549394	1.46576	1.59789	-0.737304	0.130087	0.700402	1.85427	0.697371	1.15924	1.32461	-0.216042	-0.0797085	1.77838	0.983745	1.00271	-4.25845	1.91289	1.41523	1.70078	1.56417	1.3447	1.65636	1.0691	1.71238	-1.21678	0.283621	1.65992	-0.000189401	1.24713	-0.365155	0.943401	1.25811	-0.283257	1.43258	1.2846	1.20518	-2.84464	1.7096	1.04425	1.80421	2.25781	0.0121413	-1.41739	1.29389	1.02189	0.785823	3.22896	0.780647	0.743628	-0.64035	-0.975143	1.61599	0.704729	0.533686	1.04333	2.06655	1.03206	0.837326	1.19529	1.90082	1.36828	-0.0182738	1.66315	0.746902	1.54552	-0.113781	0.782423	-1.06316	1.15228	1.86706	0.930076	1.00834	2.2596	1.40261	-0.2092	0.558091	0.116632	1.51587	1.83629	1.15924	0.640742	0.791786	1.32742	1.54206	1.47101	1.85058	0.430503	0.853004	0.335343	1.79348	1.40261	1.72923	1.03804	1.18237	2.43366	1.43589	1.46713	-0.542864	-1.16599	1.63518	0.886099	0.233136	0.674413	1.05916	0.913041	1.12882	0.0963798	1.31606	1.46084	1.67674	1.23216	0.18824	-0.408893	1.67286	2.16122	1.9417	2.35513	-0.923412	-0.321658	1.54552	1.18237	-0.515968	1.39865	-1.21678	0.71473	0.66481	0.501886	-0.999505	1.22624	0.62793	0.922323	2.02416	0.521347	-0.556256	0.410829	0.668188	3.39115	1.41426	-1.02912	0.690933	1.92812	1.52137	1.01418	-0.149121	1.36407	-0.276377	1.3113	0.903776	1.6452	-0.483745	1.41622	1.20712	-0.542864	1.64978	0.857983	2.16217	-1.56129	1.40009	1.17994	1.47918	-0.397835	0.820365	2.22768	1.98783	1.21559	0.0923356	1.73793	1.16719	-1.09677	1.99246	3.30203	1.95858	1.14043	-0.789689	2.27959	0.546548	1.20401	-0.23774	0.12166	0.313201	4.0137	0.970969	1.5046	0.400841	1.25469	0.889181	-0.100291	0.219376	1.0939	1.3417	-0.30957	2.95914	2.06825	1.42039	1.73196	0.903776	-0.892689	-0.975143	0.798753	0.768004	-0.0552144	1.11584	0.985347	1.47623	0.277125	0.260456	1.39017	1.36573	1.60337	1.3408	0.680576	-2.84464	1.39643	1.61025	1.46576	2.11218	1.47761	0.986449	-4.25845	1.79973	1.75519	1.59093	1.01826	2.39008	-0.494198	-0.301591	-1.76437	-0.397835	1.62672	1.24883	1.41426	-0.789689	1.54089	0.205756	1.39354	0.71473	1.42924	1.13262	2.01974	1.30152	1.55938	2.6765	1.67859	-0.0640039	0.559862	0.575851	-0.504121	0.809479	2.57247	1.8958	-0.157328	-0.254851	-4.25845	1.15617	1.4832	1.65907	1.39017	1.36277	1.26203	1.68334	1.55132	0.854859	0.63765	1.19129	-0.975143	0.414832	0.868015	-1.16599	1.08224	1.57216	1.59199	1.55729	1.23767	0.430503	1.34914	0.612409	-0.975143	1.05318	1.07892	0.710049	1.96721	1.10283	-0.841167	2.37412	1.93415	1.1937	-0.00240432	1.73793	1.25194	1.6581	0.780647	1.33275	-1.02912	0.639388	0.988568	1.29525	0.551344	0.694995	0.706834	0.624478	2.1191	1.16923	2.43366	1.53249	2.38075	1.17878	-0.254851	-1.09677	0.278902	1.651	1.44191	0.831331	1.67859	1.41523	0.515157	-0.388324	3.32029	0.317779	0.848821	0.76485	1.77383	1.12303	-1.56129	0.382741	2.55923	2.61703	-0.0640039	1.13524	-0.483745	0.945668	0.911181	1.50018	-0.951941	0.983745	-1.33406	-0.737304	0.463724	-1.02912	-1.21678	-0.667555	1.68418	0.141085	0.736508	0.382741	1.80421	0.791786	0.0258842	-0.187732	1.95068	0.108545	0.678728	1.77472	2.7696	1.43456	1.7076	1.61806	-1.33406	1.07372	1.15328	1.61356	1.77129	0.813557	-0.841167	0.909722	0.313201	0.703091	-0.999505	1.2756	1.0368	1.59398	-4.25845	0.831331	0.943401	1.65459	-1.02912	-0.772201	0.515775	-0.772201	1.81264	-1.76437	0.515157	2.11597	1.02644	1.08381	1.12201	2.10968	1.52827	0.87671	2.45654	0.770658	1.25966	-1.33406	1.45436	2.55194	0.0800819	-1.76437	1.69956	0.823423	-0.865281	1.94669	1.06451	1.02565	1.9603	-0.689487	1.44049	0.980644	-0.443855	1.45653	-0.130426	-0.142881	1.51051	2.16555	0.481158	-0.667555	1.51955	1.99017	1.18773	0.277125	1.03206	1.15617	3.38471	1.91289	1.939	2.25662	1.40368	1.02189	1.16719	0.795518	0.537603	3.29184	2.35434	0.761292	1.43717	1.8799	-0.975143	1.20624	0.772039	2.04007	1.14568	0.368314	0.0853273	1.80538	2.22213	1.50914	1.11944	1.16719	0.54772	1.53249	1.69595	-0.27023	0.325319	2.11387	0.9975	1.44049	1.32987	1.33423	0.932332	0.544424	0.647413	0.446358	1.15228	1.24616	1.63992	1.40147	1.55032	-0.789689	1.63235	1.86401	1.79808	1.92502	1.02077	1.37048	1.5363	1.11347	2.00386	2.01974	1.59275	-0.337368	1.12201	0.811499	0.552677	-0.0182738	1.2834	-1.76437	2.38882	2.50047	-0.999505	0.349994	1.78036	1.58058	1.18237	1.73196	-0.483745	0.934619	1.11584	1.09306	0.808207	2.33482	0.151615	0.453082	1.51282	-0.542864	1.62672	1.6452	-0.025973	-0.216042	1.51955	1.84335	-1.41739	0.911181	0.657066	1.70284	1.05019	1.00918	0.872235	0.887671	0.838754	0.624478	1.24883	1.41002	1.07799	1.3478	0.992755	1.94068	1.00079	2.82212	0.329453	1.09708	0.752094	1.23327	-0.515968	1.57158	1.70078	1.34242	1.651	-0.678251	1.42039	0.820365	1.73793	0.301246	1.46808	0.406877	0.776304	0.900804	0.759803	0.523538	1.72076	0.996421	1.00578	0.884331	0.240915	1.00443	1.14568	1.93468	0.44058	1.63691	1.35783	0.889181	1.14801	1.76447	1.25372	0.965641	1.05125	2.13042	2.38454	1.3447	2.14172	0.315876	1.12088	0.203893	-1.09677	1.22713	0.784057	1.78498	-0.38034	0.780647	2.0707	2.01823	-0.556256	-1.33406	1.39754	1.27206	1.54351	1.16367	2.46079	2.14696	-2.84464	1.60337	2.42071	0.14635	1.48782	1.63518	1.30598	0.379766	0.931553	1.16719	2.55047	1.37408	-2.14335	0.863132	-0.64035	0.408989	1.47219	1.73718	0.523538	-1.56129	-1.12845	1.69082	-1.06316	1.24172	1.52307	0.745576	-1.21678	1.40526	1.01127	1.27869	2.24417	1.28996	2.18309	0.505702	1.19663	1.5657	0.402672	0.884331	1.31264	1.59789	-0.515968	1.27682	0.605809	0.0146241	1.23767	1.11399	-1.21678	0.142796	1.42631	1.63691	1.13524	1.47101	1.08841	1.52397	-1.02912	1.54089	1.84467	-2.14335	-2.84464	2.30973	1.2988	1.61496	1.0691	2.1433	-2.14335	0.9514	1.88863	2.33663	2.32201	0.729614	-1.02912	1.63992	0.666545	1.43828	1.52733	1.3478	1.28784	1.49605	0.243209	1.97092	0.0023052	0.359639	1.12882	1.07372	1.48933	1.50766	1.1937	1.14043	1.939	1.64978	1.44191	2.12827	2.45391	1.35012	1.70509	1.90404	1.1312	2.04149	0.913041	1.25682	0.142796	1.62577	-0.292476	0.955983	1.92906	1.13524	2.12827	1.1503	0.898852	1.07265	1.89128	0.947522	0.134892	1.07995	0.130087	-0.483745	0.0232154	-4.25845	1.41002	-1.33406	0.40989	1.34552	1.89954	0.651353	0.207972	1.82036	0.82126	1.35128	0.503286	0.567947	1.36723	-0.892689	0.405436	0.847452	1.22624	1.96866	-0.443855	-0.192985	0.699001	1.26708	-1.76437	1.74849	-1.02912	0.225143	2.20793	1.68249	1.52228	2.18532	-0.0535741	0.871426	1.24402	-0.243426	0.427514	1.11468	-0.667555	1.99197	2.54271	0.873336	0.660254	0.1004	0.761292	0.447711	0.868015	0.866915	0.98203	0.918828	1.47623	1.82036	0.978372	0.683874	1.20518	1.76748	1.30946	0.828034	2.68515	1.74849	0.824672	2.62596	1.91834	1.84954	3.57249	0.927515	0.419533	1.25811	1.56417	2.28091	1.07799	0.826311	0.349199	-0.737304	-1.21678	1.05318	0.258086	-0.626088	0.736508	0.761292	0.200506	1.12534	-0.542864	-4.25845	1.75397	0.472491	0.902264	-1.12845	0.829479	-0.27023	0.387651	1.48671	1.06177	-0.45226	-0.841167	-1.26865	1.27682	-0.542864	1.60594	-1.33406	2.44521	1.69595	1.22945	-0.601675	2.18309	-2.14335	0.356788	1.5674	-0.999505	2.05018	1.29254	1.06451	1.82603	1.23082	-1.16599	0.381027	1.58791	1.63691	0.605809	1.28071	0.979309	-0.0105834	1.15413	-0.138121	-0.865281	1.07493	0.950454	0.207972	1.68249	0.595216	1.23216	1.26095	1.343	-1.02912	1.18668	1.38121	-0.388324	0.95709	1.39498	1.43051	1.73718	1.14153	0.701675	1.13391	1.81726	1.07995	3.02752	1.85288	1.23082	1.21201	2.11387	-1.16599	0.66213	0.780647	0.911181	1.06451	0.962015	2.27266	0.437538	-0.162046	-1.56129	-1.76437	0.477363	0.772039	0.389178	-1.33406	0.704729	1.49877	0.144397	1.97954	0.369651	1.01278	1.04616	0.477363	1.45532	-0.529299	0.203893	-4.25845	1.7096	0.822158	1.51742	1.58289	0.67589	1.55729	1.51438	0.676782	1.17878	1.37606	0.844908	-0.704528	1.65249	1.97954	0.914365	0.973798	-0.64035	-1.76437	1.95758	1.07372	0.423507	-1.76437	-2.14335	1.413	-4.25845	2.0578	1.09624	0.784057	0.846517	1.88054	1.57158	1.35367	1.93415	1.39354	2.53428	1.16143	1.05684	0.17245	-0.529299	1.09708	-0.142881	-0.420335	-0.365155	1.92059	1.09504	0.729614	-0.772201	0.472491	1.59881	0.233136	-0.601675	-1.33406	1.61025	1.84335	-0.301591	1.07123	0.788845	1.42177	0.778471	0.528244	1.97954	1.32338	1.44191	0.853004	0.853004	0.069001	2.12037	1.75183	1.57381	0.989619	1.91408	0.733048	1.18821	0.955983	0.947522	0.837326	1.74588	-0.356334	1.46882	-1.56129	0.466935	1.20997	1.1312	1.43717	1.57381	0.964535	1.28784	2.08762	-0.64035	1.00079	0.811499	-0.805973	-0.704528	-0.00240432	0.76485	1.48215	1.69703	0.72837	-2.84464	0.229606	-1.16599	0.66481	1.67422	0.0351982	-0.564553	0.704729	1.81639	1.2846	3.63135	1.25811	1.44314	2.78408	1.36963	2.48815	1.3366	-4.25845	0.361041	1.89227	1.26708	1.23943	0.291131	1.64349	1.70509	0.82126	0.542744	0.630667	1.17098	-0.231541	-0.0105834	0.246122	1.72278	2.10312	1.57927	2.2557	1.27381	0.0616212	1.06316	1.51955	1.07493	1.02917	1.23082	1.24883	2.69061	0.935666	-1.26865	0.331025	1.78659	0.674413	0.938353	1.73718	1.00918	0.824672	0.891531	1.04333	-0.789689	1.23767	-0.737304	1.66485	0.496106	0.073002	1.3417	-0.0955957	1.72404	2.80464	0.927515	1.02397	-0.805973	1.69082	1.27682	1.30774	1.88468	0.141085	1.7216	0.778471	-1.33406	1.68127	2.21088	-0.704528	1.413	0.763439	1.39865	2.28698	-0.0319975	-0.356334	-0.667555	1.23327	-0.64035	2.36811	1.48933	0.500321	1.5549	1.38024	1.45532	0.597834	-0.999505	1.09811	1.87343	-1.26865	0.805788	2.09638	1.46576	-5.79048	-0.504121	1.58791	2.22461	0.897331	-0.923412	1.18099	0.169438	-0.0930471	0.850218	1.65249	1.0691	-0.30957	1.05318	1.26829	-2.84464	1.93648	0.856883	0.639924	1.43258	-1.76437	0.252086	3.10526	0.720225	1.00271	-0.327452	1.69281	0.959358	1.45653	-2.14335	0.967152	0.217065	3.14878	-2.14335	1.35973	-5.79048	-0.737304	1.16998	1.2027	0.746902	1.48215	0.984817	0.816072	0.844908	1.60784	1.46882	1.96223	-2.14335	0.66213	1.65726	0.0669696	1.37502	1.42631	1.35562	-1.76437	0.868015	0.855685	1.46882	-0.321658	0.720225	0.855685	0.801286	-0.00796418	1.49459	1.6869	0.690933	0.983745	0.795518	0.793723	1.38383	0.292183	2.2819	-0.249232	1.3203	0.827158	1.36173	1.01899	1.55819	-1.33406	1.5477	0.615955	1.7406	-0.587387	1.39243	2.18684	0.81678	0.00746811	1.05534	1.62387	1.23767	-2.84464	1.2822	-0.64035	1.51347	-0.772201	-0.704528	1.97769	1.31432	0.801286	0.940396	0.805788	-0.301591	2.00646	1.46084	-0.542864	-1.21678	1.89954	1.22816	1.94669	-1.06316	2.2819	1.35265	0.26792	1.36071	2.09413	1.79236	1.43051	0.554187	1.75772	1.98137	2.05558	1.33275	-1.56129	0.406877	0.693765	1.33566	1.19529	1.30265	1.81401	1.03206	1.24047	-1.21678	1.42177	1.00797	1.0939	2.17068	0.9912	0.00472669	0.776304	1.16719	1.41813	1.11274	2.85352	2.08465	-0.45226	0.342929	1.86294	0.373307	-0.71934	1.43258	1.47761	0.761292	2.04732	1.72778	1.05684	1.86294	0.486183	-0.975143	-0.923412	2.51855	1.25573	1.8345	-0.494198	1.05684	1.31432	1.57711	0.779295	1.00714	-0.356334	1.21492	1.05534	1.58522	1.25966	2.7095	1.74943	0.575851	0.969646	0.323134	2.01638	-0.529299	1.54206	0.972305	-0.164561	1.49877	1.25194	0.742324	0.645991	0.977584	2.17215	1.48215	-0.494198	-1.09677	1.89628	1.22113	1.15492	1.07641	-0.754967	-0.587387	1.10802	0.645991	0.0184436	0.773199	1.02302	1.52941	0.918828	0.879742	0.475481	1.37316	1.99512	1.05318	-0.130426	1.76447	1.56202	0.977584	1.20712	0.394316	1.26203	1.90558	-0.20092	-0.999505	1.25372	1.15783	0.629484	1.17527	2.33977	1.33139	3.49182	1.63372	1.33976	1.04239	0.757859	-0.30957	-0.420335	1.0691	-0.975143	0.297016	1.63992	-0.420335	1.82483	0.930076	0.0778499	1.39498	0.660254	0.69262	1.37729	0.703091	0.0669696	1.59544	1.90238	1.24402	1.13262	1.67674	-0.0820972	1.21762	1.73196	3.03709	-0.181078	1.71138	1.7076	1.18915	0.775106	0.468133	0.479668	-4.25845	-0.805973	1.0368	1.01727	1.09251	1.85427	0.58803	2.57247	1.48871	2.07337	1.13004	1.90146	0.564772	1.16998	0.540529	1.04425	-1.33406	-1.26865	1.72608	1.00714	1.26941	-0.23774	1.56937	0.949314	0.85898	1.32865	2.37412	0.934619	0.535342	0.64231	0.512623	0.776304	0.985347	1.66798	1.10932	2.47384	1.20401	0.591961	2.49276	-0.704528	1.0691	2.13795	-1.76437	1.70642	1.53249	0.89516	2.3571	0.903776	1.73196	1.79451	1.54923	1.11089	1.45824	1.52307	0.331025	1.50766	1.17238	-0.197108	-0.601675	1.03323	0.941898	-0.951941	-2.84464	0.711668	1.83384	2.26577	-0.118522	1.44314	0.761292	1.12882	0.132579	1.45653	1.70188	2.10968	0.49785	0.1004	1.58404	-1.41739	1.651	-0.737304	1.5477	1.07641	-0.109448	1.52397	0.0510412	0.363407	-0.0206045	0.374459	2.18883	0.530127	-0.149121	1.54646	1.45532	1.3203	1.63372	1.91912	-1.56129	2.08642	0.648559	0.803111	1.80129	1.60248	1.4728	0.882228	2.1926	0.315876	-0.494198	-2.14335	0.523538	1.58791	0.63765	2.13305	0.342929	2.15819	1.38604	0.149732	1.86544	-0.301591	0.423507	1.78784	1.55132	1.29525	1.50194	0.297016	1.25019	0.474206	0.759803	-0.865281	-2.14335	1.27206	0.853004	1.66074	-0.0156153	2.13042	0.808207	0.510329	1.13857	0.570047	1.37827	0.817747	0.721494	-1.02912	1.55235	1.32588	1.80129	1.47918	1.43051	1.1937	0.703091	1.25372	1.101	-0.494198	1.04892	0.671207	1.61599	0.541554	0.29915	1.3478	-0.23774	0.898852	-0.254851	1.16367	1.80801	0.865635	2.84266	1.06177	-0.0877596	1.37729	-0.975143	0.815301	1.73031	0.945668	0.367522	-0.529299	-0.587387	1.60932	1.00578	0.911181	0.229606	0.649943	1.4832	1.50311	0.95456	-0.23774	0.579309	0.570047	1.41002	1.26708	0.880975	-2.14335	0.671824	0.510329	-0.130426	-0.397835	0.887671	1.83517	1.55032	1.49308	0.319706	0.99389	-0.321658	-0.2092	0.281737	0.761292	0.923009	-0.704528	2.10312	-0.655754	1.02189	1.17994	-0.474565	0.0594249	1.2198	0.577148	1.63884	1.55306	1.95583	-1.12845	2.27486	0.9912	0.166418	1.19129	-1.33406	0.108545	1.69595	-0.805973	-0.346901	-0.483745	-0.292476	1.48933	1.40895	1.39498	1.77129	2.09494	1.56417	1.14801	0.652761	1.30265	0.76485	0.640742	0.817747	0.672803	1.24172	0.813557	-0.292476	1.46084	1.43051	0.558091	1.48215	-0.2092	1.55601	0.46542	0.773942	1.86863	2.24417	1.12201	-0.192985	-1.56129	1.36573	-1.76437	1.55938	1.16719	1.39139	1.54351	-0.822801	1.51438	0.791786	1.6011	1.09306	-0.542864	1.10932	-0.556256	1.35457	1.40775	1.13857	0.222651	1.31863	0.874055	0.570047	-2.14335	1.08381	-1.33406	1.92059	1.75772	-0.601675	1.11089	-4.25845	0.54772	1.20624	1.01986	3.23837	1.42345	-0.892689	1.75772	1.08109	0.0577095	2.93056	0.472491	1.68035	1.03538	0.756666	1.98643	1.28996	0.825559	1.52397	-0.789689	1.68548	0.041395	1.27381	-0.587387	0.205756	0.334787	2.49922	2.36095	1.06645	1.01503	-0.626088	1.33139	2.32201	1.32191	1.73456	-0.483745	2.07796	-0.951941	-0.420335	0.716484	0.58092	1.30009	0.319706	1.65907	1.72687	0.632535	2.36293	1.19226	-0.100291	-0.231541	0.227076	1.33566	3.72119	1.70398	1.88238	0.878676	-0.0669185	1.101	0.164806	1.19877	-1.12845	2.00386	-0.655754	1.46235	1.94669	1.0939	0.385004	-0.999505	-0.23774	1.04425	1.82036	1.3113	2.23335	1.35265	0.294906	0.266841	0.753802	1.06177	1.25019	-1.41739	-0.601675	1.93289	1.43828	-0.467656	0.134892	-0.772201	1.75096	1.71669	0.64231	-0.822801	0.217065	1.32987	0.719399	-1.16599	1.03538	0.141085	0.573392	1.03206	0.530127	0.13681	1.21415	1.31341	1.71138	-0.231541	-0.923412	1.37048	0.171123	0.736508	0.570047	1.3478	0.791786	1.36963	1.47219	0.381027	-0.212885	0.350972	1.40775	1.18425	0.685221	0.73496	0.522446	1.61133	2.05668	-2.14335	2.7156	0.340783	1.51214	0.630667	-0.226985	1.35882	-0.12732	0.359639	-1.26865	-0.64035	0.317779	0.680576	2.02076	-0.542864	1.74943	1.47356	1.61426	1.58791	1.51051	1.67286	0.512623	1.41726	0.841225	2.10968	0.819002	0.872235	1.13524	1.82036	2.62052	1.47101	0.829479	1.92178	2.23169	0.963382	1.12746	1.59398	-0.923412	1.94753	1.75039	2.1488	0.680576	1.40438	-0.689487	1.88054	0.930076	1.73456	-1.76437	1.46808	1.21656	1.54206	-0.951941	-1.33406	-1.06316	1.95758	3.20987	1.86094	0.25511	1.45005	-0.64035	-1.26865	1.96866	2.09336	-4.25845	2.09216	1.25573	-0.157328	1.52397	-0.38034	0.696437	-0.0733435	1.42431	0.848821	0.233136	-0.805973	-0.999505	1.23216	0.819002	0.87671	-2.84464	0.95709	0.294906	1.43456	0.755568	0.510329	-5.79048	1.02917	-0.892689	0.496106	0.0800819	0.736508	0.690933	0.374459	1.07493	1.50311	-1.09677	-1.76437	1.62914	0.949314	0.725793	0.775106	1.1503	-0.822801	0.433627	-2.84464	0.668188	1.79808	-0.865281	1.26095	-1.26865	1.85599	-0.975143	0.422565	1.8719	0.838754	0.619665	1.89954	-0.0535741	1.81264	0.504234	1.61902	0.264873	0.882228	1.77682	0.283621	-0.192985	-4.25845	0.180026	-0.805973	1.2239	1.23327	0.602621	1.58404	1.37606	0.514364	1.59721	1.53045	0.633484	0.359639	0.0879244	1.89054	1.35265	-0.331402	0.253348	0.649943	-0.64035	0.634799	1.02189	1.53536	0.909722	1.73595	0.579309	-0.149121	0.76485	0.819002	-0.00495976	0.904887	-0.754967	1.18668	1.04239	-4.25845	0.494633	0.630667	-0.892689	0.258086	0.13891	-0.923412	0.108545	1.38229	0.611612	1.55132	-0.689487	0.743628	0.596598	0.745576	0.945668	1.67674	-1.56129	0.795518	0.801286	-0.841167	1.89128	1.30946	1.21082	0.266841	0.0853273	2.67229	0.417128	0.0830648	1.43186	1.4728	0.991951	1.25682	-0.556256	0.915784	0.739428	-0.0767645	0.660254	1.67766	1.94068	1.12534	1.65536	0.477363	0.463724	0.487814	-0.46028	2.87967	1.5864	1.20127	1.84623	-0.892689	0.260456	1.62387	0.953111	2.10968	-1.21678	1.30598	1.67531	0.689126	-2.14335	3.36714	1.38229	1.01418	0.936493	1.06036	0.706834	0.623587	0.808207	0.933217	-0.408893	0.332976	1.02829	-0.587387	1.39243	0.857983	-0.841167	-0.655754	-1.02912	-1.56129	0.908391	1.06645	0.841225	0.716484	0.14635	1.2822	0.938353	1.15617	-1.56129	0.819002	1.98783	-0.249232	1.30467	-2.84464	0.46542	1.88238	-0.515968	1.30946	-0.951941	1.4441	-0.172113	0.558091	1.35783	0.182667	0.64231	0.977584	2.26798	-2.14335	-0.689487	1.82244	0.864211	1.14239	1.46084	-1.56129	0.260456	-0.435323	0.503286	0.741203	1.48064	1.22624	1.96223	1.61253	0.918828	0.799856	1.83933	2.21305	0.496892	0.271008	-1.33406	1.90875	1.87477	1.63691	1.56857	-1.76437	1.20401	2.37824	1.98289	0.633484	0.498988	1.95068	1.07641	1.71669	1.47761	-2.14335	1.20882	-0.865281	1.413	1.74588	1.02565	1.2077	2.25781	1.23651	2.2932	1.16267	2.3199	1.09	2.59453	-0.529299	0.210714	0.324364	1.29776	2.44521	1.27682	-0.737304	0.371158	0.328691	-0.0182738	0.907023	0.892802	-0.805973	0.0800819	0.848821	1.48418	1.10802	0.549394	-0.226985	0.943401	0.173845	1.75673	-2.14335	-1.16599	1.59544	2.28318	-1.56129	-0.45226	0.780647	0.157696	1.5549	1.23651	1.77563	1.36573	1.40261	-2.84464	1.62387	1.09947	-4.25845	0.337187	-1.02912	-1.16599	-0.20092	-0.975143	-0.231541	1.33139	0.486183	0.658689	1.56091	1.71887	0.501886	-1.41739	0.0258842	1.22113	0.866915	3.27705	-0.0407051	0.501886	0.566909	1.99782	3.23359	-5.79048	-1.26865	-0.772201	1.55306	0.713209	1.63691	0.812557	-0.689487	1.04098	-2.14335	1.97769	1.40526	1.05125	3.09018	-0.46028	0.968225	1.08477	1.17238	2.0378	2.31244	1.44492	1.25123	1.30265	1.17878	1.89325	2.7156	-0.356334	-0.197108	1.94068	2.0578	-0.408893	1.39865	-0.226985	0.0023052	1.16843	-1.56129	0.87671	0.740539	1.42724	1.60473	0.069001	-0.408893	0.955983	-0.46028	-0.30957	0.834677	0.785823	-5.79048	1.05125	0.892802	1.54206	-5.79048	0.222651	1.97002	0.446358	-0.975143	2.58575	1.66798	0.0232154	-0.337368	2.27707	0.385004	2.424	-0.46028	0.718109	0.0616212	1.14043	1.39139	1.10283	0.962015	1.46452	1.10584	1.75397	-1.41739	1.73595	2.00761	1.26941	0.823423	-0.187732	-0.564553	1.69446	1.01021	0.503286	-0.529299	1.35783	1.74943	2.04859	1.10802	-0.118522	0.749062	1.32588	0.778471	1.7406	-0.149121	1.37827	0.897331	1.59398	0.882228	1.67125	1.03206	-0.689487	0.590594	2.53926	0.393259	0.996421	-0.327452	-2.14335	1.91408	-1.76437	1.75183	0.654903	1.35367	1.04892	2.02076	1.52583	1.48549	-1.41739	1.32742	1.67959	1.05916	1.23767	0.177159	-4.25845	0.538965	-0.254851	0.970969	1.11721	0.753802	0.244945	1.43717	-0.999505	2.11133	1.19663	1.07493	-0.626088	0.780647	0.676782	0.903776	1.63235	1.43456	-1.41739	-0.951941	1.82603	-0.00796418	2.01085	3.53649	-0.515968	1.80421	2.00279	1.08381	-5.79048	-2.14335	2.06257	0.32747	2.11387	-0.999505	1.6011	0.492365	1.45136	-0.172113	1.86544	1.12303	1.63058	-4.25845	1.41152	1.39017	-0.138121	0.95709	1.28071	2.0743	1.6418	0.421152	0.546548	2.11597	1.97769	0.168087	-2.84464	0.374459	1.56857	1.35673	-0.515968	1.57381	0.670202	-0.415798	-2.84464	0.565911	-0.556256	-1.76437	-0.626088	-2.84464	0.680576	-2.84464	0.870013	0.788845	1.31715	1.28071	2.02741	1.26496	1.55306	-0.26456	1.20518	1.2027	0.453082	1.15783	0.527172	-0.71934	1.76904	1.15228	0.479668	-0.626088	0.0758548	0.214951	-1.16599	-2.14335	1.74174	1.49308	1.04695	1.10453	-0.573034	0.185266	1.12634	0.716484	2.25482	1.16029	0.54772	0.926004	0.13681	-1.41739	1.62783	0.968225	-0.435323	-1.26865	-1.76437	1.2822	2.27143	-1.76437	1.97408	-0.494198	0.670202	1.92634	2.33111	0.911181	-4.25845	1.31264	0.979309	1.57381	1.40646	0.532027	2.1244	1.22113	-0.283257	-0.0343503	-0.430677	1.00271	-1.16599	0.521347	-1.56129	1.28071	1.30946	2.0728	-1.41739	0.0209146	0.909722	0.315876	2.11745	1.2027	1.17671	1.40775	0.306992	-0.892689	0.303344	0.521347	1.5998	1.50914	0.986449	1.69956	0.525598	1.16843	-0.892689	-5.79048	1.05318	2.02535	1.49605	0.29915	-1.56129	1.35882	-2.14335	1.37919	1.2756	1.50018	1.12378	0.98203	-0.346901	-0.71934	0.541554	1.23536	1.91501	-1.09677	1.01127	1.72778	1.16719	0.670202	0.604566	2.22823	1.75616	1.24172	-0.38034	1.49877	-0.23774	0.834677	-0.365155	1.11721	-0.20092	-1.09677	0.365834	-1.12845	1.63058	-1.12845	0.768004	1.44492	-0.292476	0.720225	1.46452	1.08224	1.39498	1.82603	0.746047	0.988568	0.820365	1.28071	0.227076	1.03044	1.30009	0.47355	0.0295196	0.574866	1.46452	0.123109	1.82986	1.36963	-0.321658	0.941898	-0.321658	0.988568	1.30009	0.848821	1.26708	-0.923412	0.24994	-1.76437	1.7096	0.202587	0.0923356	-0.109448	1.25469	1.5998	0.222651	-1.06316	1.24883	0.855685	2.89959	2.16555	-1.26865	-0.626088	1.27869	1.90558	1.93289	1.24486	1.36723	-0.999505	0.200506	2.23539	-0.892689	0.750124	1.05916	1.88347	1.44191	1.45136	0.683874	1.78166	1.09208	-0.515968	0.356788	-0.292476	2.76134	-1.33406	1.08841	1.30598	1.54351	1.41622	-2.84464	1.72923	1.06316	2.41084	0.704729	0.977584	1.03968	-0.000189401	0.147917	0.356788	1.20882	2.27143	2.23169	2.42071	0.819002	0.900024	1.31432	1.05125	1.64349	0.975868	0.882228	1.68827	-0.474565	-1.56129	1.25469	1.20882	1.51955	1.32461	2.4392	0.773942	0.733048	0.111459	-1.02912	1.6892	0.773199	-0.0156153	1.17878	1.05318	-1.21678	0.768004	1.413	0.512623	1.04792	1.3447	0.609814	1.13666	0.766024	2.262	1.08381	0.891531	0.755568	0.073002	-1.09677	0.708493	0.724796	-4.25845	0.71473	0.508934	-0.157328	-1.06316	1.42245	2.20495	0.247412	0.958234	1.08477	-0.197108	2.06541	0.868015	0.633484	0.35389	0.519878	0.915784	-0.397835	-0.12732	1.17238	-0.337368	0.76485	3.54798	2.31427	0.724796	-0.025973	2.20603	0.1004	1.38499	-0.923412	1.61356	1.48871	-4.25845	0.880975	-0.249232	1.05916	-0.667555	1.101	1.49459	1.41426	0.229606	0.968225	1.41152	0.238847	-1.09677	-0.365155	1.61716	1.72506	1.05435	0.373307	0.82126	-0.772201	-2.84464	1.03206	-0.64035	0.99389	1.15924	0.677851	0.832356	0.870845	0.629484	1.25682	-0.789689	0.95224	-0.587387	-0.38034	-0.0435868	1.62783	-1.76437	0.868015	0.505702	-0.216042	0.973798	1.42431	1.35367	1.10584	0.813557	-0.38034	-0.388324	-0.373652	0.570047	-1.02912	-2.14335	1.35973	-2.14335	0.892802	1.82753	-0.153036	1.51051	0.437538	0.81461	2.10577	-0.689487	2.66493	1.60594	0.770658	0.1004	-1.02912	1.77472	1.58058	0.0853273	0.63765	2.16946	0.0923356	1.50914	0.934619	1.13524	-0.737304	1.00578	1.03419	-0.614078	1.03886	1.14908	-0.430677	0.406877	1.63992	-1.12845	1.18915	2.94572	1.41726	1.15783	0.573392	-0.923412	1.52137	0.219376	-0.865281	1.17527	0.75099	1.45005	1.95583	0.313201	-0.292476	0.456449	1.32742	-0.923412	-0.134564	0.355654	0.933217	1.50914	2.02245	-0.443855	1.38383	0.890398	-2.14335	1.84954	1.19877	1.24713	1.22525	0.365834	-0.587387	1.43828	0.798753	-0.00495976	-0.754967	-1.76437	0.12166	-0.467656	0.231433	0.854216	0.670202	1.55729	2.05338	0.227076	0.332382	-5.79048	-0.243426	1.29254	-0.321658	0.103371	1.08109	-0.388324	-0.951941	1.50766	0.634799	1.33423	1.14043	0.0830648	1.73456	-1.26865	-0.415798	-2.84464	0.777326	1.07995	-2.14335	-4.25845	1.10283	-0.601675	-0.504121	1.99293	-0.0733435	-2.14335	0.0879244	0.0146241	2.34583	1.02644	-0.494198	0.803111	0.361041	-0.999505	2.60995	0.582191	2.03378	1.00079	-0.1768	0.451522	0.395464	0.590594	-1.16599	0.105711	2.16555	0.363407	0.0944279	1.04425	-0.841167	1.51955	1.48064	1.01899	-0.00495976	0.387651	-0.556256	-1.76437	-1.41739	0.364461	1.44688	0.563725	0.923986	2.17068	0.42888	1.52733	0.622493	-0.2092	0.721494	2.04375	0.490699	1.20624	1.39243	0.41175	0.797341	-0.64035	1.10453	0.727266	-0.865281	2.22655	0.073002	0.247412	1.33808	1.02189	0.33617	1.28996	-0.0904583	-0.337368	1.90315	-0.0574303	1.5549	1.32742	0.672803	1.44191	0.313201	1.00443	-1.06316	1.62387	-0.754967	0.719399	-0.923412	-0.504121	-0.772201	0.819002	0.602621	1.40526	1.56306	0.331025	0.419533	2.88959	1.48215	0.041395	0.870013	1.47219	-1.33406	1.02829	0.159787	0.0475275	1.14153	-4.25845	1.83162	-0.443855	1.42177	0.522446	-0.805973	0.670202	-1.16599	0.57206	0.604566	2.08465	-0.118522	1.7406	1.37502	-0.999505	1.02565	0.475481	2.22542	1.72506	1.65536	0.605809	1.68035	0.528244	-1.56129	0.414832	-0.222622	-0.27023	-0.321658	2.2596	0.29915	1.69082	0.634799	-2.84464	0.358142	0.333944	0.922323	1.22945	1.82887	-0.71934	0.682666	0.381027	1.4973	0.958234	1.12634	-0.45226	1.23419	1.25275	-0.892689	0.795518	0.371158	0.868015	1.47453	2.69293	-0.689487	0.070737	1.44191	0.793723	0.0184436	1.08648	-2.14335	0.154658	1.38383	0.593214	0.950454	0.963382	0.130087	0.427514	1.86706	0.442849	0.831331	0.624478	1.23536	0.845743	-0.261548	-0.337368	0.785823	1.20127	1.22256	-0.737304	1.37316	1.30152	0.907023	0.18824	1.19037	3.02752	0.583596	1.80129	0.848821	0.434478	3.52592	0.377609	0.385004	1.11721	0.647413	1.41426	-0.27023	1.73894	0.458964	1.54923	0.920984	-0.542864	0.306992	2.04007	0.119846	0.663366	1.32338	1.82483	1.17238	0.76485	1.74467	0.142796	1.07641	0.113383	1.09306	-0.26456	-0.216042	1.76603	1.24544	-1.02912	1.67959	0.600237	0.686677	2.39604	-0.204676	0.791786	1.16488	-5.79048	0.231433	0.80687	1.41813	0.970969	1.44573	0.998261	0.838754	0.892802	1.96721	0.35389	0.9912	1.16609	1.68127	1.62783	-0.667555	1.67531	0.933217	1.55938	1.84099	-0.261548	0.0168283	0.896023	3.28186	1.16029	-0.822801	0.678728	1.68249	-1.21678	0.747978	-1.21678	0.323134	-0.772201	1.85718	0.870845	0.607902	1.2187	1.96223	-0.0374068	-0.113781	0.352132	1.60932	-0.772201	1.38604	0.149732	1.66385	0.689126	1.05019	1.79062	0.427514	0.66213	0.763439	1.15135	2.44521	-1.56129	-0.415798	0.359639	1.04792	1.98907	0.804579	0.95709	1.28784	-0.689487	1.38383	1.76603	1.53536	-0.197108	0.219376	1.13391	1.66385	1.43051	-0.0407051	-0.408893	1.33423	-0.529299	0.0121413	0.391565	1.47101	1.3417	0.682666	1.32461	0.484557	0.549394	-1.09677	0.66481	-0.331402	1.17527	0.154658	0.430503	1.43456	-1.76437	1.54089	2.80464	0.803111	2.14493	1.21082	1.26708	1.79561	1.76071	1.05684	1.18668	1.80284	1.59275	0.379766	-0.892689	1.71978	2.32201	0.365834	-0.0468086	-0.0319975	0.769499	0.247412	1.5657	0.823423	1.04098	2.08165	0.865635	2.01823	-0.00240432	0.500321	0.00746811	0.752094	-0.337368	0.63765	1.40438	1.08841	0.177159	1.84725	1.37316	2.01232	2.29485	1.48871	1.17389	1.02077	1.40261	0.13681	0.0853273	1.28996	-0.841167	-0.689487	0.400841	1.51587	2.20367	0.462729	1.66652	2.23427	-1.06316	0.654903	-0.222622	-0.655754	1.44855	1.59199	1.78036	0.737861	-1.06316	1.79348	-1.21678	1.66182	0.96059	-0.841167	0.737861	1.16923	0.896023	0.775106	1.07799	0.933217	1.11839	1.73031	1.05684	1.73196	1.96866	1.25019	-0.892689	0.676782	0.346441	0.685221	0.464423	0.19515	1.00918	-1.56129	1.25275	-1.06316	-0.346901	1.67531	0.66213	0.778471	0.0209146	0.0023052	2.13903	2.19816	0.989619	1.38604	-0.1768	-0.772201	0.544424	-0.626088	0.325319	1.03044	1.3718	1.19037	2.07796	-1.06316	1.09811	0.898852	0.379766	0.757859	1.38229	-0.805973	0.446358	0.769499	0.721494	0.900024	-0.0930471	1.82986	-0.0135868	1.60248	0.632535	0.80687	-0.805973	0.619665	1.12378	1.67859	0.843295	-1.02912	0.456449	0.744815	1.6581	1.03206	1.88778	1.51438	1.71419	0.0121413	0.98203	2.97745	3.13431	2.70361	-0.754967	3.61531	0.525598	0.927515	-0.542864	-2.84464	1.45356	0.373307	-0.573034	0.442849	1.73196	0.986449	1.5895	1.23536	0.609814	0.233136	1.01021	-0.408893	-0.157328	0.901323	1.26346	0.657066	1.85718	0.617224	-0.0156153	-1.16599	1.98643	1.12378	1.2846	2.3271	1.00271	1.15783	1.52059	2.00152	0.35389	0.0531325	0.26792	1.1999	0.475481	2.48243	2.98668	-1.26865	1.15783	1.45436	0.613914	2.53644	1.36407	-0.655754	-0.249232	1.56937	-0.737304	1.30372	0.761292	-0.542864	2.05018	0.750124	1.02397	3.42489	0.57206	1.38229	1.4697	1.83287	1.40368	1.45824	1.15228	0.182667	-0.022631	0.762611	0.915784	-1.41739	1.17098	0.590594	0.582191	-0.737304	1.37502	-5.79048	1.40775	1.24281	1.28784	0.530127	1.03419	-1.09677	1.20127	0.98203	1.03968	1.43717	0.652761	1.78659	1.9538	-0.529299	1.79348	0.932332	-0.678251	0.207972	0.645991	1.61025	1.84467	2.71945	0.0510412	1.3478	2.7783	1.44049	0.66213	1.67766	-4.25845	0.127687	1.55601	0.823423	0.962015	1.09947	-0.356334	0.517404	0.154658	1.50115	1.95236	2.16051	1.5184	0.931553	1.40368	1.04098	1.07372	0.911181	-1.56129	1.53757	0.613914	1.35457	-1.33406	2.34127	-1.56129	0.0963798	0.44058	0.404558	0.882228	1.0368	0.984817	0.171123	0.24994	1.78498	1.4754	0.243209	-0.167821	-1.16599	0.731616	-0.022631	0.193389	1.41426	0.897331	-0.822801	1.2077	0.721494	-0.373652	0.848821	1.36407	1.78928	2.22213	-4.25845	-1.02912	1.30265	1.06036	0.979309	2.3114	1.75616	2.07585	-0.408893	0.958234	1.05318	1.48418	1.04239	1.28784	2.4422	-0.435323	1.42724	0.562063	0.319706	1.08224	0.975015	-0.975143	1.39865	1.11839	2.12484	1.04239	0.46542	1.02829	1.83162	0.710049	1.33275	0.442849	1.36723	-2.14335	1.21492	0.975868	1.13004	0.315876	1.00443	1.69082	1.6538	-1.21678	2.86468	1.01278	-1.56129	-1.56129	0.442849	0.870013	-0.892689	1.91834	1.62499	1.48064	0.809479	-0.564553	0.591961	0.962015	0.348254	0.9975	1.18425	1.45005	1.71068	-1.09677	1.45964	1.56857	1.44314	2.74753	-0.430677	1.48418	-0.327452	1.65536	1.3417	-0.515968	1.11089	1.2756	1.78317	-5.79048	-0.327452	0.825559	0.44058	2.3571	1.52827	1.57927	1.1312	0.619665	0.44058	0.853004	1.01899	1.21559	0.0758548	0.869005	0.975015	1.11944	1.58058	0.908391	2.09494	2.04254	2.19109	0.394316	1.42345	1.62028	1.94441	1.24544	-1.76437	1.22713	3.75478	0.757859	0.902264	0.517404	1.53967	-0.254851	1.939	-0.140429	0.585574	0.159787	1.55819	0.177159	0.28908	0.479668	1.50311	1.70509	1.24791	-0.346901	1.70398	1.47761	0.426344	0.575851	1.62028	0.349199	1.57268	1.19037	-1.41739	0.853004	-1.02912	0.275262	0.603872	-1.56129	1.38892	0.0577095	0.890398	0.0327969	1.12634	0.972305	-0.23774	-0.865281	-0.184368	-0.219014	2.0378	1.39354	0.731616	0.396929	1.89758	0.834677	-1.76437	-0.822801	1.3718	1.00271	0.923986	0.980644	0.649943	1.55601	1.06451	0.897331	1.15228	0.0146241	0.791786	1.18237	1.03044	0.306992	-0.71934	0.932332	0.14635	1.53757	0.964535	-0.573034	1.88977	1.34379	0.589166	1.06794	1.43186	-0.283257	1.86401	1.29525	0.590594	1.8958	1.64631	0.824672	1.44191	1.87033	-0.430677	1.2239	-0.0820972	1.36277	1.59881	-0.181078	0.344738	0.843295	1.60248	-1.33406	1.11347	0.96059	1.36277	1.81834	0.24994	2.16849	1.27973	-1.16599	2.05018	-1.02912	1.62672	1.77838	0.19515	-0.754967	1.60784	1.53125	-0.805973	0.969646	0.762611	1.19129	-5.79048	1.24544	-0.134564	2.04518	0.975015	1.14568	0.115138	2.00152	1.70509	1.01727	0.453082	0.991951	0.644785	1.82753	0.269495	2.81898	-0.542864	1.22256	-0.923412	1.36963	0.872235	1.62914	1.14908	1.69446	1.06177	-0.923412	1.24172	1.32461	2.18883	0.609814	0.505702	0.711668	-1.41739	-0.805973	1.35882	3.0202	-1.76437	0.900024	1.54351	-1.26865	1.5657	1.02829	1.52228	0.475481	-0.153036	1.74467	0.0963798	1.62167	1.77205	1.68548	1.37502	0.9514	1.44772	-0.245842	1.14568	-0.30957	-1.56129	1.05019	0.175231	1.20401	1.22113	0.682666	1.47761	-0.951941	0.874849	-0.0904583	-0.38034	0.463724	-0.157328	1.07641	0.943401	1.53879	0.797341	0.752094	-0.689487	1.13666	1.58404	0.19515	1.57824	1.01503	0.0944279	1.71824	-0.865281	0.597834	1.83384	0.0758548	1.73595	2.04732	1.16267	1.04534	1.09504	-0.0696251	0.962015	-0.71934	0.113383	0.964535	0.886099	2.13442	2.43366	1.84841	0.793723	1.36071	1.77682	2.53222	0.507808	1.61133	1.30708	-1.41739	0.777326	0.73496	1.45249	-0.601675	1.09947	-0.474565	1.54351	0.998867	-1.02912	1.63372	1.09947	-4.25845	0.466935	1.06316	0.563725	2.02741	0.57206	1.23327	1.92812	-1.16599	-0.504121	-0.134564	1.4728	2.75714	1.1937	0.481822	0.278902	-2.84464	-0.614078	1.82483	-0.420335	1.27973	-0.337368	-0.71934	2.19109	-2.14335	-0.27023	0.704729	1.61496	1.71346	0.346441	0.260456	-0.626088	0.147917	1.25966	-0.212885	0.871426	0.54772	1.74734	0.405436	0.915784	0.918828	1.05204	-0.529299	0.631586	0.940396	0.0447399	-0.0955957	0.798753	0.564772	0.0654534	0.583596	0.364461	-0.321658	0.0510412	0.89516	1.9603	1.59544	1.16143	1.62277	1.00271	0.930076	1.343	1.07123	0.555542	1.369	0.43238	2.01823	-0.084708	-0.0514161	0.699001	1.29776	0.0386359	0.969646	2.04518	1.29389	1.41813	1.14153	1.14908	0.887671	2.39904	0.768004	2.17906	2.43764	2.08898	1.66941	1.37827	0.342929	1.58791	-0.104565	0.613914	0.168087	1.06451	1.58289	0.987493	0.701675	1.08381	2.42634	0.838754	3.47462	-1.21678	1.09624	1.36407	1.74943	0.64231	1.30265	0.240915	0.613914	-0.100291	0.749062	0.28908	0.87671	1.48215	1.77563	2.05964	1.24883	-2.84464	0.832356	1.21656	-0.0468086	1.29389	1.60671	0.13681	1.35457	-0.975143	1.24281	0.923009	1.91172	1.99118	0.149732	1.79973	0.597834	1.94313	2.36456	1.55729	1.16719	1.39017	0.801286	1.85599	0.484557	1.94225	-0.737304	-1.16599	2.17906	0.425091	0.395464	0.127687	0.0487802	0.197479	0.874849	-1.09677	1.14686	0.345503	-0.226985	1.4441	1.15328	-1.33406	0.917564	-0.337368	1.75397	-4.25845	1.84841	1.26829	2.36811	1.78784	0.72837	1.12088	-0.283257	1.61253	0.168087	-0.301591	1.23419	0.99956	-0.408893	2.34739	1.08841	0.801286	0.453082	-0.841167	1.19529	1.40261	1.46349	1.02302	2.13442	1.56417	0.525598	0.391565	0.375928	0.723183	1.38604	0.468133	0.202587	0.648559	-0.315777	-1.09677	0.685221	-0.923412	-5.79048	1.57531	-0.0182738	1.12378	1.72404	1.59544	-1.56129	1.30708	0.753802	2.49276	1.13857	-1.33406	0.108545	0.191489	1.45653	0.64231	1.57927	1.26346	1.24883	-0.426411	2.24891	-0.142881	0.225143	0.898852	0.780647	2.03585	0.0616212	1.16923	1.50563	0.28908	-1.26865	0.182667	0.609814	1.08564	1.9538	3.01293	1.39754	0.362202	0.704729	-1.76437	-0.0610873	-1.12845	0.923986	1.26203	-0.38034	-0.420335	-0.331402	0.937398	1.76603	1.29389	-0.892689	-0.27023	0.0531325	0.905664	0.92502	0.210714	1.69956	0.105711	0.797341	-0.951941	1.79451	1.52583	0.487814	0.247412	1.7406	0.297016	1.24402	0.279883	-0.923412	1.3478	-1.21678	0.162838	-0.327452	-0.435323	0.654903	1.61496	-0.0955957	-0.805973	0.927515	1.68418	-1.16599	0.541554	1.84467	2.29021	-0.029632	0.766753	-0.0955957	-1.12845	0.387651	1.51742	0.43238	3.69371	-0.27023	0.645991	1.60784	0.361041	-0.504121	-0.515968	0.799856	1.74339	1.47219	3.43218	1.70284	-1.02912	-0.337368	2.52424	1.86863	1.94313	-0.46028	-0.0574303	-1.56129	1.35673	0.565911	-0.30957	-1.09677	2.04929	-1.76437	-5.79048	-0.365155	2.54058	1.89227	1.30842	0.323134	-0.655754	1.55132	-0.149121	0.727266	2.59046	-1.56129	1.03206	-0.187732	2.24214	1.13524	0.668188	-0.789689	0.710049	-0.025973	-1.26865	0.615274	-0.231541	0.421152	0.658689	1.34914	-0.346901	-1.56129	1.2239	-1.56129	-0.841167	1.44573	0.931553	1.5674	0.649943	1.17878	2.28472	0.458964	1.05435	1.51742	1.28582	-0.923412	-0.0610873	0.570047	2.45864	1.32191	-0.0820972	1.19226	1.60337	1.15617	1.38383	0.0577095	1.69595	0.127687	0.413563	1.65459	1.56202	0.514364	0.487814	0.890398	1.23536	-0.025973	1.2834	1.05916	-0.655754	1.23536	1.66485	1.13262	-0.678251	2.7319	0.285512	-0.737304	1.25573	1.25019	-0.356334	3.35	1.29119	1.44688	0.99389	0.73496	3.27217	-0.737304	2.18309	-0.315777	2.2557	0.533686	2.5881	1.17527	1.02644	1.27283	0.490699	1.41426	1.49015	0.782423	0.889181	1.45824	-0.892689	1.40261	-0.892689	1.20401	1.54467	2.38882	-0.667555	2.17634	1.39865	0.466935	1.12882	1.59881	0.191489	0.180026	1.36828	0.229606	-0.805973	-1.41739	-0.0343503	2.06655	1.43937	0.385004	-0.0669185	1.33139	1.84335	1.33808	0.885227	-0.00240432	1.49119	0.462729	-0.140429	-0.388324	1.50766	-0.737304	0.00746811	0.927515	3.11018	0.37883	-0.975143	1.69595	1.27283	1.17671	0.555542	0.554187	2.19613	1.23216	1.57531	1.62672	2.58575	1.40775	1.07039	1.53249	-1.41739	0.860673	1.07995	2.30973	1.64349	1.14686	1.57381	-0.515968	-0.276377	2.12544	-0.0715231	1.6892	0.0258842	1.74943	-0.0696251	1.46349	1.21762	-0.254851	1.66485	0.903776	-0.515968	1.26941	1.69595	1.31264	0.749062	-0.737304	1.81927	0.966433	0.42888	0.328691	0.442849	0.461496	1.92502	0.398684	0.595216	-1.33406	0.977584	1.84099	0.319706	0.297016	0.323134	0.58803	-1.02912	0.262764	0.0318469	0.81461	0.225143	-1.26865	1.06645	1.00834	-1.16599	-0.397835	-0.529299	0.787389	-0.142881	-1.26865	0.185266	1.01826	1.77947	2.06151	0.96059	-0.614078	-0.573034	-0.100291	0.817185	0.862117	1.64799	-0.999505	0.069001	-0.483745	0.573392	1.93168	0.461496	0.894129	0.538965	3.04472	-0.025973	0.62793	0.0487802	1.31863	1.17527	1.58522	0.449235	2.10312	1.26829	-0.292476	2.18883	0.13891	-1.16599	1.33976	0.417128	-1.41739	-0.408893	0.69262	1.74644	1.21415	0.329453	0.579309	0.780647	-0.12264	1.6869	0.387651	-0.529299	-0.704528	1.04239	1.17671	0.726383	0.306992	0.0351982	0.803111	1.91741	-1.41739	1.31528	0.44058	1.09133	-0.467656	0.801286	0.873336	2.31849	1.59789	1.20401	1.5657	1.70509	0.918828	0.874849	-0.0319975	0.870845	0.713209	1.01278	1.40368	2.20367	0.622493	-1.76437	2.10577	-1.02912	-0.292476	0.609814	1.09504	0.886099	1.55938	-0.667555	1.80284	0.408142	1.46576	0.647413	0.237324	0.542744	-0.0407051	-0.0514161	0.911181	2.47959	0.879742	-0.822801	1.58194	2.21088	0.686677	1.61902	3.32029	0.235115	1.50018	1.3366	0.339611	-0.614078	-0.321658	1.36071	0.624478	1.34914	1.13262	-0.923412	0.909722	1.86212	1.13391	0.736508	-2.84464	1.76748	1.3203	0.117813	1.39498	1.66798	0.538965	0.947522	0.527172	-0.0374068	-0.373652	1.31341
