## Supplemental Table for "Gene expression is a poor predictor of the metabolite abundance in cancer cells" (part 10 of 57)

### Sheet: T1-Merged Data (continued)
COLO800_SKIN	ATCC	Adherent	tissue_cell	Caucasian	14	primary	99.2358	SKCM	RPMI_1640	10	41.3046	normal	6.21523	6.15782	5.98327	5.61415	6.14429	6.20768	5.89208	6.16422	6.26025	6.13301	6.12048	5.90306	6.11341	6.60334	5.8725	5.9819	6.0734	5.82424	5.41322	6.17129	6.03203	6.4925	6.42398	5.8574	6.41778	5.97811	4.73697	6.1087	5.51213	6.11899	5.47188	6.08351	6.22648	6.24101	5.76804	6.48126	6.33996	6.48814	5.88398	6.06821	5.70662	6.04147	6.08373	6.49224	6.0449	6.04345	5.89941	5.83678	6.41526	5.92318	5.93646	6.15508	5.83063	6.42375	5.86107	6.00153	5.98081	6.1354	5.67736	5.80608	5.94156	5.64188	5.7675	6.17278	5.9862	6.16792	5.40197	5.95691	5.93472	5.61243	5.59347	5.73803	5.82193	5.68878	5.80137	5.50765	6.06528	6.16212	6.27708	5.82148	6.23749	5.69231	5.87925	5.71706	5.87027	5.81513	6.21196	5.96063	6.00719	5.83431	5.79938	5.68335	6.24626	5.57598	5.41602	5.77809	5.8681	5.76515	5.61206	5.32518	6.74792	6.29767	5.82883	5.93799	5.88227	5.36321	6.15945	5.86817	5.85186	6.09687	5.9873	6.2913	5.61193	5.95778	5.7046	5.91485	6.22669	5.6166	5.89335	6.11127	6.19855	6.67202	6.10971	6.25578	6.26973	6.10573	5.90312	6.34855	5.86331	5.49824	5.03945	5.72866	6.26529	5.96233	6.57376	5.94035	5.74833	6.20119	5.60415	5.49359	5.85544	5.2383	6.05907	5.41497	5.8177	5.41363	5.81706	5.70819	5.90807	4.83703	6.63744	6.09113	5.56445	6.28146	6.43459	6.20067	5.80072	5.73087	5.82125	6.0178	6.02184	5.47153	5.68343	5.70216	5.86291	6.06512	5.83654	5.87928	5.87744	5.63001	5.82586	6.07662	5.66539	5.99935	6.06679	6.06399	6.02897	6.24493	6.21591	6.45669	5.6904	5.84035	5.80354	5.83296	5.85115	5.84265	5.78946	5.70854	5.85145	5.85983	5.66211	5.79617	6.14786	5.64775	5.73526	6.3215	6.11719	5.29809	5.48086	6.27511	5.90021	5.22546	5.33713	5.65553	6.01383	6.13972	5.64808	4.98331	5.7907	5.63261	5.74368	5.98112	5.97191	5.29942	5.2752	5.10893	6.24193	5.4915	5.56747	5.93675	5.77121	5.14686	5.72312	5.49287	5.16742	0.524639	1.19318	-0.732262	1.92826	1.17929	1.17025	0.932493	1.26617	1.38999	0.204338	-0.311051	1.29583	1.81758	1.37983	0.596317	1.69464	1.65826	2.67752	-1.11532	2.091	2.04357	1.28168	1.97784	-1.05968	0.0616212	1.24384	1.29479	1.10757	-0.9204	1.43857	1.27651	1.0713	1.78948	-0.304087	-0.856728	2.16823	0.666305	1.77284	2.21659	2.27865	-1.52113	1.79798	1.70025	1.47376	0.640054	1.52031	0.910731	-0.546357	1.01412	2.05395	-0.285736	-0.195063	1.53585	1.25062	1.68861	1.57787	1.62483	-0.856728	1.32442	1.59928	2.64771	1.07379	-1.52113	2.10312	1.29156	1.2097	1.24255	-0.805356	0.84602	1.64374	1.44064	1.24041	1.90068	1.17646	1.02324	1.08655	-1.11532	1.1567	1.50143	0.850405	1.32558	1.51853	1.238	1.1014	1.28945	-0.886346	0.947604	2.33741	0.789785	2.16727	-0.589144	1.51742	1.51805	0.638719	0.781176	1.82495	-0.0497517	1.03021	1.19827	1.67833	1.25541	1.12937	1.53864	-1.52113	1.939	-0.369506	1.57166	1.00633	0.0800819	1.57009	1.47814	0.667688	1.33648	1.70025	-2.98324	2.20766	1.50242	0.387265	1.71129	1.08463	0.933313	1.67268	1.59698	-1.0082	1.61575	0.0349284	0.82126	0.48845	1.64673	0.0862331	0.894374	-0.165691	2.06257	1.97557	1.7382	2.33937	1.16267	-0.525611	1.21534	-0.753526	1.24384	1.75888	1.33532	-1.05968	-0.886346	1.57503	1.2805	0.82126	0.871975	1.65003	1.05182	0.769817	2.5881	-1.0082	1.30636	-0.311051	1.74486	1.62154	-1.05968	1.55101	-0.0872277	1.78948	0.855779	1.56104	0.0105407	0.68972	-0.9204	1.33275	0.84244	0.108025	0.834677	1.37206	1.09321	-0.708908	0.159787	1.52875	0.453253	1.68972	1.1066	0.720474	1.87807	3.03229	2.41132	1.60299	1.37848	0.156388	0.56105	0.159787	1.2097	1.68861	-1.78405	1.61675	1.60916	-1.78405	1.01076	1.50367	1.334	2.04786	2.42634	1.94528	2.40899	1.87502	1.51023	-0.228265	0.726845	-0.577762	1.42471	-1.36005	1.14283	1.27446	-1.36005	0.798154	-0.778783	0.84774	-1.05968	1.20127	1.35155	2.18756	0.769817	1.65826	1.85636	1.10757	1.35082	1.52506	0.814711	0.708253	0.88372	0.920234	0.884675	1.49438	0.632535	1.71778	1.49905	1.79022	2.28537	0.272694	-0.9204	0.808893	0.909653	1.63322	2.11345	1.08281	1.20388	-0.399572	1.15069	1.76333	0.837326	-1.36005	-4.732	0.986834	1.28442	2.02194	0.747875	2.28793	1.05326	0.55765	1.25656	1.92826	-2.98324	1.34182	1.25849	1.28846	1.52378	2.04537	1.09258	0.314854	1.87306	1.70025	1.44404	1.56732	0.393645	1.57503	0.494633	0.911679	1.579	1.30325	1.4371	1.29281	0.767366	0.545649	1.88114	0.988889	1.39962	0.725135	1.69272	2.25691	1.27973	0.489601	1.18125	-0.9204	1.15842	1.4371	-1.11532	1.62868	2.19335	-1.52113	1.28629	0.947604	1.82921	-1.78405	1.65654	1.88617	-0.600663	1.51206	1.03397	-0.0669185	-1.52113	2.22851	1.30061	1.08281	0.834677	1.6874	-1.18038	0.307607	-1.78405	1.4953	2.68406	-1.78405	0.855779	1.49722	0.962171	1.18773	1.4932	1.26527	0.912507	1.05663	0.791268	1.53864	-1.78405	0.604566	0.736152	0.834677	1.35155	1.07032	0.275053	2.1415	-1.36005	0.581214	1.8499	0.839616	1.42611	-1.78405	1.93746	1.86223	0.907189	1.27193	1.65826	0.0709814	0.966286	1.51926	1.238	1.42345	1.96692	-0.339996	-0.38034	1.30325	1.2301	0.817648	1.31458	1.41794	1.10757	1.35431	1.09947	1.12154	-0.318571	0.646121	0.481316	1.68861	1.6848	1.71778	1.27323	3.52592	0.647278	0.672688	2.62417	1.66584	0.2611	-0.295995	1.13325	1.44985	0.42399	1.42024	1.39479	-1.78405	1.23111	0.481316	1.22792	-0.466608	1.66743	2.04641	1.54552	0.426533	1.78816	1.34825	-0.611244	1.24564	1.51023	1.89903	1.25062	1.39747	-1.36005	2.26983	1.11102	1.2097	1.18125	2.1552	1.6268	0.505849	1.47258	1.41543	1.16804	1.27193	1.07486	1.58326	1.56615	-0.589144	1.10245	0.959838	0.945008	1.48474	1.33184	0.787485	1.00163	1.80654	3.5055	0.926564	0.93056	1.16514	1.91436	1.27096	1.63884	1.45795	1.17646	-0.38034	1.26203	1.64109	2.56144	1.32558	1.31749	1.76032	0.0709814	1.29706	-0.0379406	1.49619	1.86223	1.9538	1.01616	1.03198	0.974761	1.38269	0.461304	1.64808	1.09761	1.17469	1.42756	1.55921	1.44185	1.22473	0.911679	-0.564553	1.44308	-0.886346	1.15413	1.45949	1.72324	1.23918	0.348996	1.63969	1.06918	1.52378	1.0756	0.741988	1.66485	0.863407	-0.9204	2.46079	1.57787	1.11844	2.37331	1.24384	-0.9204	0.979648	1.37638	0.133077	1.0545	1.41851	0.678474	2.41313	-0.962845	-1.36005	1.31014	0.920234	-2.20557	-0.328241	1.15783	1.1804	2.44521	0.84244	0.630146	2.63894	1.36374	0.84244	0.763439	1.00035	-1.78405	0.894374	0.854019	0.860207	1.44615	1.71129	0.932493	0.0748793	1.6614	-0.629274	0.673398	1.47814	-2.98324	0.943866	1.06247	0.891531	1.86816	1.1014	1.02623	1.03293	1.25768	1.49195	0.817648	0.717554	0.84244	0.129103	-1.26183	1.60916	1.13565	1.24041	1.1149	1.53362	1.347	0.0269838	0.78571	0.725135	-0.564553	1.07379	1.91526	0.877959	-1.36005	0.854019	2.17634	-4.732	1.82329	1.19502	2.11725	1.66584	-0.708908	0.651598	2.39648	0.574404	1.4999	2.01791	0.855779	1.74486	1.24726	1.35431	1.34825	-0.886346	-1.11532	1.2097	1.48821	0.941448	1.68972	1.54443	1.50143	1.02324	1.32847	2.08703	1.35018	1.09049	1.2905	0.947604	-1.18038	1.52875	1.1999	0.913446	1.86816	1.39291	0.0616212	1.83808	1.70535	-0.187732	1.54183	-0.0669185	-0.0872277	0.0800819	1.07379	1.02324	-1.52113	1.83708	1.77284	1.82668	-1.52113	-2.20557	0.961061	1.24726	1.44185	-0.668533	0.780231	1.08786	0.632535	1.13459	1.19181	1.35988	0.80388	1.15889	0.942991	-0.962845	1.92178	2.0034	-1.52113	1.51629	0.974761	0.339198	1.53742	1.4999	1.2074	1.38999	0.877959	1.43538	1.47258	1.79093	-0.202215	1.25411	1.75001	-0.0125662	1.18649	0.982246	-0.369506	1.81095	1.0713	1.89105	1.37983	-0.9204	2.0578	-0.962845	1.26058	-0.577762	1.70688	1.51023	1.09761	1.34825	-0.466608	0.574404	2.6549	1.27768	-0.110719	-0.38994	1.19502	1.30728	1.57667	1.75397	1.04053	1.29156	1.3454	1.07772	1.25768	0.968852	0.403438	1.12154	1.63179	1.50367	1.02324	0.422005	0.720474	1.02623	1.25062	0.152542	1.17929	1.80326	-0.210807	1.42093	1.56245	1.60762	-1.18038	0.892802	-0.600663	1.79285	2.0578	1.03593	1.5078	1.53076	0.887413	1.20849	1.4611	-0.44248	1.80979	1.4932	-2.98324	1.38506	1.69055	0.893764	-0.831653	1.46707	0.330411	0.230546	1.94528	-1.0082	2.31427	1.50622	1.31251	1.93197	1.06786	1.43174	-0.525611	2.04946	-0.831653	0.731616	1.07244	3.01053	0.473369	1.54357	2.19894	1.74042	1.20127	1.62607	0.555693	0.87396	2.09258	0.635197	1.59698	1.5914	1.31014	1.42756	1.2301	1.66485	1.09524	-0.140705	1.74915	-0.732262	2.35827	0.623318	1.20545	0.43238	1.55688	1.17211	1.71915	1.21331	0.868658	2.44835	1.41971	0.887413	1.28846	1.65003	0.638719	1.01616	1.71508	1.04053	-0.856728	-0.258006	1.55008	0.939331	2.34242	-4.732	1.55688	1.67414	1.8334	1.47376	1.31458	1.28525	0.54245	1.66401	1.80654	1.94641	1.25768	1.11944	1.55921	1.60299	-0.962845	0.984287	1.16022	1.81444	1.05943	1.98305	1.31894	1.95669	0.780231	2.31813	1.3593	1.24041	1.81885	1.04528	1.14485	1.0197	0.871975	-0.831653	-0.546357	0.82126	-2.98324	0.212163	1.30913	0.156388	1.48982	1.56864	1.35628	1.84691	0.475177	0.75393	3.25991	0.584025	1.18387	1.71625	-0.38994	1.07892	1.84022	1.29802	1.66056	-0.128141	-0.546357	-0.805356	1.35718	1.9538	-1.18038	1.32253	0.958078	0.994895	1.29583	-1.26183	1.07959	0.779295	-0.38034	1.06036	1.03021	1.68861	-2.98324	0.656682	1.01412	0.778581	1.17735	-0.0172601	1.39846	0.717554	1.79022	2.00516	1.98536	1.61195	1.61955	0.945008	1.24041	1.81885	0.152542	1.69464	1.00293	0.992278	1.05182	3.6492	0.976105	1.65003	1.05943	1.46707	1.25411	1.48626	2.48014	1.47121	1.28525	1.7703	0.0219843	0.524639	1.74915	1.10905	0.809969	1.19671	1.79572	0.746152	1.64246	1.04976	1.21675	-0.629274	1.81444	0.964842	1.79216	1.06247	1.56245	1.41543	1.18895	0.887413	1.27651	1.00426	1.30508	1.20388	1.42245	1.82036	-0.477593	1.25062	1.07892	2.12998	0.871975	1.55447	1.04403	1.23568	-1.18038	1.48006	1.36064	1.42756	1.84806	0.831141	-0.629274	-0.611244	-0.9204	1.25656	2.60814	1.38999	1.48748	0.87396	0.990663	-0.962845	0.515934	1.21755	-0.962845	-0.805356	0.98565	-0.546357	-1.78405	2.80618	1.10905	1.20127	1.69737	1.49619	1.40301	1.58141	2.12998	0.903087	1.15314	1.23568	1.87033	2.33001	1.01412	0.221972	-1.26183	1.30061	0.606633	1.14485	1.25541	0.288209	-0.629274	1.08655	1.44308	1.63322	1.09049	1.32652	1.53742	1.54357	1.76807	1.48195	1.36167	1.55921	1.26781	1.76333	2.63147	-0.107128	1.64015	1.38914	0.448223	1.40756	1.45119	2.16122	1.39373	0.832453	1.24726	1.92085	1.89655	-0.11564	3.47058	2.26139	1.22099	0.786658	0.989761	1.19905	0.88583	1.43538	2.16122	1.21443	1.74744	2.0427	1.60162	2.08323	1.91979	1.67833	1.40147	1.96207	1.39373	1.75577	1.64109	1.73178	1.12154	1.73632	1.62748	0.832453	2.29849	0.773312	1.26373	1.4932	-0.250689	0.0748793	0.903087	-0.732262	1.62293	2.14559	1.579	1.18125	0.673398	0.868658	0.707302	1.49195	2.0378	0.88583	1.37316	1.06036	1.89903	0.787485	1.08175	2.50405	1.51134	1.22792	-0.00769185	0.702605	0.71473	1.88249	-1.52113	1.69055	0.420452	1.63734	1.31353	1.63969	2.06113	-1.52113	2.01034	1.15069	1.32847	-1.52113	0.582343	0.255533	1.41918	0.105711	1.18773	2.06844	2.13502	0.248096	1.05326	0.217065	0.586147	1.14356	0.466935	1.89516	1.47479	1.86106	0.327676	1.87919	1.50676	1.14766	1.95122	-0.210807	1.87919	-0.022631	0.342929	1.36374	-0.525611	1.76032	1.4545	0.851686	-0.856728	2.08703	0.407787	1.60762	0.0800819	1.3957	0.718928	1.46445	-0.708908	1.89758	1.7382	1.0713	3.47867	2.45917	0.268581	0.997713	1.00887	0.732574	0.00144553	1.13903	1.38821	2.17857	1.44499	1.36167	0.660254	1.78407	1.03593	1.24255	1.60762	1.32253	0.910731	1.73364	1.37068	1.70535	-0.350526	0.541554	1.02324	0.761851	1.64889	2.50946	1.79913	0.757201	-2.20557	1.00293	1.23568	2.30834	3.5859	0.773312	0.962171	1.06396	1.6268	3.07501	1.78556	0.387265	1.44726	0.200506	-0.629274	1.5914	1.40862	1.26203	1.57166	1.89301	1.1804	0.747875	1.34182	1.12452	1.46835	1.38371	0.192457	1.34073	-0.419606	0.687637	-0.318571	2.02076	1.14125	1.33739	0.409526	1.94709	0.791268	0.666305	1.07379	1.31458	2.69409	1.01616	0.133077	-5.9212	0.630942	1.32652	1.79216	1.73492	1.12707	1.24159	1.0545	1.62537	1.58037	1.28725	1.9956	0.766261	1.62387	1.64496	0.588871	1.49084	1.83517	1.3555	1.77502	-1.26183	1.53662	1.18649	1.31749	1.14485	2.49567	1.55008	-0.466608	0.951326	1.04976	1.53585	1.09168	-4.732	0.618875	1.25411	1.24159	0.374634	1.45639	1.45639	-0.600663	1.64015	-1.52113	0.929413	1.83708	1.62387	-0.0497517	1.1567	1.24726	1.28269	1.70025	2.43125	0.0349284	-1.26183	1.20388	0.344525	1.15957	1.88989	1.98045	1.55447	0.215195	0.838754	1.33648	1.11274	2.45654	-0.304087	-0.732262	1.32353	1.25953	0.0105407	-1.78405	1.48906	1.55242	0.664678	0.391748	2.23877	0.947604	-0.153036	1.50509	-1.05968	1.28353	1.6556	0.131609	0.227491	0.608845	0.912507	1.28945	-1.26183	2.47732	1.55242	0.610775	1.84611	1.08463	1.95122	1.99464	1.72825	1.9644	2.24802	1.60162	0.972226	1.66635	0.850405	2.23023	1.73919	0.824297	0.0862331	1.00426	1.35836	-1.18038	1.46229	0.422005	-0.753526	1.11001	1.63557	-1.0082	0.86663	1.09432	1.57009	2.06844	1.3957	2.74359	1.06247	1.66743	-0.753526	1.71625	0.83339	0.468839	0.455646	-0.454313	-0.172909	0.17245	1.86341	-1.78405	2.05249	-0.477593	0.759803	1.27096	-0.708908	-1.26183	1.92702	0.555693	0.808893	0.494633	-0.499914	1.28168	1.63421	1.02902	1.54294	-0.856728	-0.285736	1.79798	0.824297	-0.311051	-1.78405	1.35296	1.19318	0.0989156	1.49905	2.07992	0.741988	1.68092	1.52243	1.12269	0.40616	1.46229	0.784057	0.443521	1.46945	1.03797	1.56444	0.769817	2.17463	1.61955	2.80918	0.913446	2.03378	1.73492	0.904642	0.40616	1.71129	0.907189	0.832453	0.84774	0.674296	-1.11532	1.61195	2.33741	0.909653	1.81209	1.21603	0.946401	1.13459	1.00633	1.57166	1.69351	0.558681	0.659389	0.146119	0.409526	-0.753526	0.0800819	0.479822	0.766261	0.559572	2.97286	1.60528	1.46945	1.21443	1.31749	1.83298	1.49619	1.95025	0.731616	0.647278	-2.98324	1.66743	2.69409	2.16339	0.430503	1.70768	2.48243	-0.488569	1.51023	1.66056	0.837326	1.49619	0.280526	1.4531	1.95786	2.02076	1.13903	1.60422	2.72437	1.46031	0.559572	0.907189	1.91328	1.11944	-1.26183	0.90584	1.63011	0.800349	1.49619	0.81169	1.48626	-0.831653	1.3113	1.13194	-0.430425	-2.20557	0.35777	0.604566	2.12462	1.09761	1.18517	2.14737	-0.962845	1.48626	1.42756	-0.350526	1.27651	0.997713	1.33047	1.29802	1.26708	1.24159	1.82036	1.23111	1.33976	2.19084	1.28269	1.78317	1.19181	1.21603	0.986834	1.80027	1.939	1.97557	1.9081	1.91873	0.505849	-1.26183	-0.09942	1.38506	2.13903	0.88372	2.02309	0.662663	0.156388	1.71625	1.16267	1.06581	0.673398	1.49084	1.99293	-0.466608	1.83708	-1.26183	3.27217	2.01435	2.091	1.03021	1.98045	-1.18038	1.44064	1.37115	2.35007	1.09432	1.77129	1.63421	-0.546357	1.60633	1.03118	1.238	1.86926	0.565064	0.365653	2.04201	-0.09942	0.855779	2.10226	1.00971	3.12965	1.45866	-0.285736	-1.0082	1.80854	1.61853	2.08936	-1.36005	1.8451	1.47676	0.628685	1.12707	-0.856728	1.16804	1.4371	-2.20557	0.856793	1.65968	2.31073	1.4545	0.156388	1.52712	0.731616	2.12998	1.62607	1.04906	0.976105	1.72742	1.59842	-0.886346	0.364288	1.47924	-1.11532	0.990663	1.46945	0.637371	1.37508	1.14686	3.12234	2.01351	0.00651717	0.852729	0.863407	-0.00769185	0.371781	1.35718	0.337187	1.75116	1.40756	2.76269	-0.409522	2.11827	2.82883	1.3957	1.22792	1.30152	0.931466	1.94839	1.51629	0.510686	2.08936	0.111739	1.08281	0.877959	0.710968	1.55242	3.36144	1.93537	-0.419606	1.07244	1.46835	-0.488569	2.07912	0.980727	1.99782	2.53428	1.39846	2.57024	-0.0422493	1.35155	2.39346	-1.36005	-0.236025	0.650083	2.26858	0.703465	0.539765	1.97437	-0.38034	2.21768	-0.0379406	1.86002	0.312249	1.1014	0.440738	-0.687354	1.13459	0.817648	1.10042	1.55836	1.59928	1.20545	1.45795	1.77129	1.41359	2.00516	-1.18038	1.05943	1.84611	2.48014	2.14737	1.72404	1.93359	1.70942	-2.20557	0.017103	1.56104	1.03797	1.24564	1.92826	2.55476	1.33976	-0.962845	0.453253	1.32558	1.69055	0.508934	1.19671	2.15289	1.37115	1.15188	1.66635	0.563576	0.679836	1.89516	1.73416	1.43297	1.31251	1.04724	0.197277	1.53076	0.98349	1.09168	0.871975	1.04053	1.00035	-0.778783	1.16123	1.02623	2.36135	0.126023	1.81885	0.606633	1.82036	-2.98324	1.64109	2.03922	0.330411	1.15842	1.85427	1.25154	1.69825	2.07299	-0.629274	1.71129	0.200506	-0.187732	1.79798	1.49195	-0.525611	1.38727	-0.962845	0.00651717	-0.359025	1.631	1.92974	0.743512	1.98705	1.34825	1.39479	0.298935	1.43174	1.26058	1.46064	1.4531	0.93056	1.54357	2.64474	1.82668	1.51023	1.08966	-0.430425	1.35836	0.879477	1.27651	1.74588	1.04178	1.84122	1.94238	-1.36005	2.27582	2.51594	1.72013	2.90158	0.889357	1.31458	0.752519	-0.202215	1.18517	1.35296	-0.962845	0.656682	1.71915	1.67268	2.11345	-2.20557	1.87142	1.54183	1.36599	0.695351	1.26708	1.73632	0.713552	1.29281	1.65449	1.35018	1.16373	1.34927	1.08655	1.91806	1.01076	1.95961	-0.753526	0.75035	1.33127	-0.525611	1.31251	1.14485	-1.78405	1.84691	0.0269838	0.51197	-4.732	1.13565	0.484888	1.01855	0.637371	-1.36005	0.92502	2.13502	-0.195063	1.66997	1.30229	1.67125	-1.18038	0.721828	0.929413	1.29972	1.1804	1.91172	1.83207	0.942129	3.16758	1.20388	1.57503	0.585127	0.371781	0.789785	2.26139	0.687637	0.654394	1.35082	2.36135	1.7023	1.05943	-0.0872277	-0.269679	2.05632	1.65003	0.908718	1.30508	1.67414	1.51276	-1.26183	-0.805356	0.840545	-0.611244	1.09432	0.129103	0.84774	1.00753	1.56864	0.272694	-1.52113	2.28058	0.943866	-1.0082	0.123652	0.86663	1.17735	-1.52113	2.12606	1.90683	0.615819	-1.36005	2.42161	1.2301	2.22516	2.0034	1.6848	1.5635	1.09049	-1.26183	1.26864	2.11492	1.40672	0.409526	-1.78405	-0.708908	1.04268	1.47479	-0.304087	-0.9204	1.60032	0.508934	1.76807	2.38412	1.47033	1.40301	1.93746	0.507484	1.42165	1.42885	1.49195	-0.359025	-0.805356	1.98705	0.78283	-0.399572	1.78816	0.814711	2.27519	1.50066	1.63322	-0.732262	2.01603	1.07772	1.74257	1.26617	1.5477	-0.244363	2.53428	1.94327	1.81444	-0.304087	-1.0082	1.4483	0.857886	1.24726	-1.18038	1.18517	-0.13395	0.980727	0.389487	1.89516	-0.477593	1.54183	1.36374	1.41543	3.63135	1.40458	-0.9204	1.36695	1.1401	2.00087	1.4611	1.49438	1.56245	2.36293	2.1552	1.29156	2.3289	2.44677	0.67133	1.37848	1.27587	0.43238	-0.13395	1.69647	-0.513037	1.88544	-0.328241	2.14036	-0.668533	1.20388	1.34456	1.34073	1.95025	1.97225	2.02194	1.56444	2.25271	1.50367	1.74744	-0.244363	2.73955	1.56732	1.60162	2.09838	2.17341	1.18297	1.87563	1.71292	2.06637	0.648559	-0.600663	1.66743	1.42165	1.39962	-0.409522	1.51487	-0.546357	1.01735	1.13091	1.60422	1.99047	1.22792	2.29253	-0.805356	1.40301	0.871975	1.36998	-1.78405	3.20521	1.39962	1.74662	1.9792	1.16702	1.69737	1.03397	1.40458	1.42756	1.21331	2.12998	1.71778	2.02467	1.33802	2.37331	0.705083	1.68274	1.30508	1.87659	-1.11532	1.28525	1.01735	1.31548	2.47052	-0.589144	1.99621	1.11661	1.19318	0.309744	1.91701	1.52378	1.7948	1.77759	1.64889	1.83096	1.64496	1.37115	1.53864	1.21221	0.972226	-1.52113	1.33976	1.16602	1.17588	1.72278	1.50367	1.62051	1.71625	0.389487	0.525913	1.028	0.759803	0.676899	0.522737	1.27768	1.27323	1.04847	1.83096	1.07772	0.368737	1.89516	1.80027	0.84244	1.73178	-0.153036	1.37316	2.14036	1.69464	1.50509	1.29479	1.01412	0.726845	-0.399572	2.04323	0.922164	0.602903	1.05943	1.5477	0.732574	1.77502	-0.244363	2.091	1.36167	1.23287	0.126023	-2.98324	0.798154	0.525913	2.24273	2.13616	0.571907	2.39087	2.09395	1.0959	1.34073	1.81553	1.35431	1.25154	0.837326	0.955596	1.54618	2.259	0.376515	0.238414	1.34456	0.88583	2.24802	1.40216	1.94024	1.4097	0.827158	2.09638	1.98137	1.36814	1.48626	-0.107128	1.54892	1.4545	1.12269	1.20849	1.47924	2.17463	1.19181	1.45639	2.05089	0.706475	0.295707	1.60422	1.5892	1.52712	1.87142	1.22249	-0.44248	0.518168	1.29389	1.85705	1.68631	2.35671	1.91172	1.70688	1.40604	0.255533	-0.0726055	1.60762	1.38371	-1.52113	1.48474	2.01603	-1.52113	1.38179	-1.18038	2.12714	1.85153	1.86926	1.21221	-2.20557	1.54183	2.06693	1.54443	-0.285736	1.69737	1.84407	1.59781	2.10043	2.67119	1.86223	-0.600663	1.87563	1.53864	2.86085	1.16267	-0.805356	1.80654	1.30152	1.49722	1.52031	-1.05968	1.98442	0.265314	-0.600663	1.11661	1.72742	-1.0082	2.06976	-1.26183	1.01855	1.55564	1.49619	1.75397	-0.295995	1.83887	-1.36005	1.21603	2.41646	0.470322	-0.328241	-0.600663	1.72278	-1.05968	0.364288	-0.600663	1.65826	-0.419606	1.29479	1.85207	0.955596	1.27882	2.59706	1.92489	2.1658	2.17115	0.650083	1.58522	0.940654	1.15524	1.68189	1.27521	0.912507	2.05089	2.49806	0.891531	-0.159713	2.16339	-2.20557	1.76233	1.17822	1.64246	0.238414	1.50143	-0.546357	1.58231	2.33148	-1.52113	0.942991	0.923498	1.39962	1.75232	2.14737	1.1401	0.989761	1.30325	-0.805356	2.39991	0.914533	1.86694	1.2301	1.59698	1.028	-0.668533	1.25541	1.21675	0.832453	0.899311	1.04403	1.5892	1.63557	1.21675	1.53485	0.574404	0.278205	0.238414	1.70688	0.876089	1.03593	1.03493	0.759803	1.30229	1.4531	0.931466	0.90822	1.67633	1.08786	2.11345	1.01735	1.30791	-0.0726055	1.09432	0.992278	0.0349284	2.11725	1.8499	2.00922	1.20849	0.584577	1.30508	1.31894	-1.52113	1.98305	-0.0631816	0.837326	1.25214	0.733943	-0.732262	1.46835	2.06113	1.75116	1.1567	2.70361	1.54892	2.08703	-0.477593	1.48748	1.44308	0.554187	0.874849	0.548475	1.94284	1.61675	1.50367	2.48815	-1.18038	0.71473	1.48006	0.937144	2.21768	2.27771	-4.732	0.0862331	0.819789	0.974761	-1.0082	-1.11532	1.46229	1.58686	1.24384	0.92502	1.028	1.51926	-0.140705	1.46945	1.33047	0.877959	0.453253	1.93276	1.95786	1.35018	1.14219	1.25953	1.56527	1.66997	1.33976	1.28945	1.58419	-0.708908	0.982246	0.505849	1.38269	1.48382	0.889357	2.05089	1.30913	-0.962845	1.19502	0.426533	1.02063	1.17363	0.458043	1.56444	-0.165691	0.0398935	1.08281	1.12021	2.0378	1.71508	1.26373	-0.466608	0.691872	0.974761	0.971036	1.59275	0.650083	0.763439	1.34339	1.41246	1.85207	-0.0379406	0.366795	2.06844	1.72562	1.96913	-0.285736	1.03293	0.900266	2.05089	1.12269	1.03021	1.32558	-0.110719	0.531407	1.65826	-0.753526	0.963322	1.10543	1.1903	-0.732262	-4.732	1.00971	1.27768	2.04428	1.05663	1.59928	1.22792	0.654394	1.96913	0.986834	1.50066	1.21221	2.70714	1.61348	0.0219843	1.39962	0.602903	2.05981	0.762611	1.2988	0.55765	1.11844	0.877959	1.57253	1.22249	1.12154	2.40716	1.80749	1.10042	1.95872	-0.0460255	1.48626	1.96606	0.988889	1.22099	1.77759	1.73178	0.835915	0.959838	1.347	1.03917	2.5205	1.4371	1.00293	0.298935	1.71292	1.52031	1.84806	1.14356	0.964842	1.09321	1.99293	0.481316	2.25482	1.38042	1.79379	1.41246	1.24917	1.72404	-0.962845	-1.0082	-2.20557	0.943866	1.08786	1.67523	1.36814	1.57253	0.17245	1.36264	1.39291	1.87659	1.40147	1.38506	1.14283	1.16267	0.777765	-1.52113	2.4122	1.79379	1.2698	2.20631	1.88383	1.98536	1.43425	0.979648	1.76913	1.80411	1.66542	0.984287	-2.20557	1.53485	1.31894	1.35836	0.730492	1.42345	1.42024	1.99293	1.51629	-0.668533	1.43425	1.59781	0.744591	1.64109	1.44499	0.712394	0.238414	0.472177	-0.805356	1.01076	0.758418	1.29583	-0.962845	0.340375	1.31251	0.755791	0.934142	1.05741	1.36695	1.51276	-1.52113	1.38631	1.81671	1.91328	0.814711	0.953034	0.186818	1.37638	2.2711	0.290931	0.871975	0.752519	1.86401	2.14354	1.40458	0.773312	2.5289	0.214052	0.0709814	1.13325	-0.753526	0.356258	1.46766	1.11661	0.554187	1.43857	1.53362	1.72896	0.900266	2.60558	1.84022	-1.36005	1.61496	0.743512	1.57503	0.458043	1.57009	1.67523	1.33184	1.61072	-1.78405	1.24564	1.64246	0.979648	1.74588	1.16123	1.20127	1.9653	1.42471	2.08465	1.61785	1.49195	1.60916	2.07107	-1.78405	1.33802	-0.165691	2.25482	2.35126	1.40301	0.625885	1.26527	2.27361	1.70829	0.75035	1.48821	0.625885	1.27193	-0.466608	1.82668	0.824297	0.317779	-0.466608	1.22565	1.16911	1.66208	-1.11532	1.68092	-1.78405	-0.13395	1.65345	1.03198	0.19495	3.02266	1.41733	1.87226	1.44308	1.32353	-0.513037	0.2583	1.33648	1.81209	2.43415	1.65726	1.13565	1.38727	2.00695	1.68631	0.530463	0.827844	1.66485	1.39962	1.3271	1.74359	1.6614	0.426533	0.566332	0.411216	1.17025	-1.18038	1.52506	0.570799	1.31353	-0.128141	1.79216	1.00035	1.52378	2.04428	1.09168	3.26738	2.09494	2.17019	-0.210807	-1.36005	2.3713	1.62868	1.83207	-0.258006	1.02902	1.01735	1.29706	2.04641	0.668445	1.91436	-0.180412	1.98305	1.16804	-0.778783	0.815971	1.15889	1.14283	2.06257	1.25541	0.200506	1.17211	0.0709814	1.47676	1.72896	0.921233	1.69351	-0.753526	3.19583	1.9644	0.393645	2.38031	-0.856728	1.86223	1.76032	2.25781	1.91592	2.03497	-0.962845	0.967837	1.20127	-0.285736	1.29479	1.96092	1.41446	1.43297	-1.36005	-5.9212	1.57253	-1.05968	1.10543	1.45949	0.368737	-0.103178	0.391748	0.710968	1.75753	0.814711	1.22565	-1.26183	-0.778783	1.28846	1.1567	1.74744	1.96092	1.49084	2.0378	1.21443	1.59275	-0.732262	0.959838	1.78948	1.69578	-2.20557	3.18218	0.650083	1.2114	0.666305	-2.98324	1.41733	0.787485	0.787485	2.12148	1.58522	0.177842	1.43297	2.01185	-0.753526	2.15289	0.715324	1.85298	2.02467	1.41446	-0.140705	1.22473	0.307607	1.48304	1.48906	1.44985	0.787485	-1.26183	0.477027	0.224477	1.4809	2.29714	1.44404	1.27973	-0.856728	-0.172909	1.05091	0.49881	1.13726	1.69272	1.54552	0.309744	1.229	1.74486	1.33532	2.0378	1.43063	1.54676	0.608845	0.37922	1.3113	-1.52113	1.23478	2.03922	1.08655	1.31894	1.18895	1.38631	1.15413	0.725135	1.90327	1.44404	2.67549	1.59492	2.05249	1.00887	-0.399572	0.999412	0.93608	1.939	0.837326	1.54032	0.282974	1.38821	0.635197	1.52583	1.08895	-1.26183	2.28698	-0.059948	-0.0669185	1.8303	2.19816	1.08463	0.518168	1.63734	1.34262	0.805788	1.44185	0.709694	1.25953	0.825841	2.29388	-1.52113	0.494633	1.12707	2.90763	2.56573	2.3884	2.02552	0.926564	-0.525611	1.17646	2.39087	1.99165	2.091	1.32847	1.71292	1.12937	1.91592	-1.05968	-2.98324	1.31251	2.28349	-0.38034	1.53585	0.796943	1.97644	1.03397	2.20075	0.792597	2.18457	1.55101	2.58261	1.78669	1.86694	1.14485	0.623318	1.35718	1.08046	1.54892	1.4953	1.11274	0.576128	-0.753526	1.26708	-2.98324	1.61072	-1.11532	0.18413	1.33739	2.02076	0.613333	1.14973	2.28349	1.90956	1.87919	1.88249	1.45795	1.63421	2.20766	0.868658	2.19084	2.5636	1.69272	2.19738	1.4545	1.09321	2.51855	1.77759	-0.0532924	0.698449	0.807272	-0.00769185	0.407787	1.316	1.01855	1.14866	-0.687354	1.03493	0.668445	-0.0172601	1.14485	2.29388	0.293267	-1.18038	0.941448	-0.648793	1.48626	0.156388	-0.668533	0.551787	0.93803	1.56104	1.83708	0.97852	1.6556	1.12357	1.04608	0.713552	0.192457	1.53241	1.26527	1.0151	-2.20557	1.56732	1.5078	1.47121	0.979648	1.21443	0.325319	2.53779	-0.753526	-0.9204	1.40604	1.06918	1.20258	0.149211	1.238	1.31894	0.643363	1.1958	0.808893	1.66743	1.78816	1.4097	1.72178	0.374634	-1.26183	1.81609	1.11374	1.58791	0.555693	0.669958	1.5892	2.00825	0.322313	0.641642	1.27587	1.2301	1.38371	0.97736	1.35718	1.028	-1.78405	-1.18038	-2.98324	-0.629274	-0.525611	1.34456	1.27768	1.04268	0.907189	1.25953	0.102391	1.71129	1.0769	1.76525	1.81095	1.09947	1.22792	1.68861	1.28629	1.347	1.23406	-0.244363	0.825841	1.56104	0.78283	0.397522	1.12707	0.897158	1.28168	1.71508	1.12154	1.7483	0.837326	-0.753526	1.51805	1.57352	0.909653	-0.202215	1.24384	1.80244	1.19423	1.67833	1.55688	1.08281	1.48626	0.724084	1.2301	1.51206	2.42161	3.17487	1.37316	-0.732262	1.86106	0.317779	2.17264	0.290931	-0.369506	1.56245	1.43063	3.43577	0.51376	0.200506	1.74165	2.13502	1.5914	0.705083	0.243414	0.330411	-0.269679	1.53362	0.814711	1.20127	1.15188	1.34073	0.51376	2.45917	1.78407	1.08584	1.02063	1.67268	1.91979	1.9792	1.15524	1.04724	1.44985	0.710968	1.53973	0.95709	1.12357	1.07628	3.32526	2.09216	1.87142	-0.589144	-1.05968	1.63557	1.82668	2.35394	-1.78405	1.65726	1.18895	1.37416	1.71625	1.27446	1.52875	1.69464	1.23111	-0.295995	1.77947	-1.78405	1.69578	1.30325	1.68548	2.52624	1.347	1.06918	2.10125	2.58967	2.24071	0.583164	0.947604	1.48982	2.34818	1.67414	0.152542	1.82329	0.990663	1.1958	-0.564553	1.58141	-0.0799441	-0.466608	2.00516	2.6353	2.17264	-0.708908	-0.328241	1.47575	-0.219634	2.07529	0.723077	0.92502	1.24917	1.9653	-1.78405	0.545649	2.22296	0.348996	-0.629274	3.10032	0.950938	1.63884	1.31749	0.614604	1.41039	1.63884	1.28725	-0.210807	1.58612	1.11001	-1.05968	1.13091	1.5078	1.74165	0.399547	2.44677	1.42093	1.88457	1.70381	2.12462	1.34825	1.35628	-1.52113	1.32136	1.88042	1.12269	0.882317	1.13726	-0.304087	0.413011	1.36913	1.44185	-0.12264	0.849014	2.13239	-0.805356	1.08175	2.09838	0.952089	1.44726	1.41543	0.581214	1.0271	-0.546357	2.81574	1.12021	1.55564	1.39223	1.54082	1.29706	0.857886	1.15957	1.91067	0.243414	-1.52113	1.51487	0.0349284	0.67133	1.00163	0.445138	1.55688	1.38821	1.36064	1.65164	0.413011	1.43297	1.00426	0.934142	-0.12264	1.14686	0.837326	0.950454	0.587616	1.55101	1.32847	0.681699	1.24384	1.30728	2.21962	1.28629	0.705083	1.29156	1.99293	1.5693	-0.9204	1.65968	0.503782	3.23837	-0.140705	1.29389	0.327676	0.860207	1.36264	-0.359025	0.682553	1.67523	1.16804	0.808893	0.718928	1.6916	1.26373	1.26527	1.51926	-0.753526	2.18859	0.809969	2.52361	1.5137	1.87807	1.94155	-0.146856	1.11192	1.53973	-1.52113	1.76525	1.15957	1.34339	0.93803	1.09761	-0.430425	2.45188	-4.732	0.730492	1.38506	1.00811	1.2698	0.851686	0.662663	0.594806	0.934142	1.0959	1.40216	1.3555	0.477027	-1.05968	0.792597	1.02623	1.11374	1.25296	1.54676	1.12452	1.51629	1.53155	2.55194	1.14866	0.869928	2.36415	1.02902	2.87572	1.89301	1.65449	1.89903	1.40216	1.2988	-1.78405	1.59275	1.61675	-0.430425	1.67125	1.59842	1.55921	0.945008	0.971036	0.823035	1.4483	-0.339996	1.79093	0.533232	1.19423	-1.78405	1.46707	1.31894	2.02309	1.4531	0.904642	0.972226	-2.20557	-0.9204	2.69061	2.30011	0.455646	1.76428	0.0959112	-2.98324	1.58791	1.40458	-0.028739	0.102391	1.9792	1.18297	1.39662	-0.202215	1.53155	0.935258	1.34456	1.81444	1.28945	0.0959112	2.23023	1.46323	1.88249	1.38371	1.80508	-0.488569	1.15783	0.54067	1.28168	0.92502	1.17363	1.28525	0.876089	-0.629274	1.87563	1.06517	2.36811	1.08786	-0.0565878	2.38412	0.102391	1.17646	1.17469	1.4112	1.43063	1.00811	1.06581	0.534449	1.38089	1.11879	2.17857	-0.38994	1.54892	1.55008	0.823035	1.37638	1.39373	1.34825	1.66881	1.50242	2.12606	3.87429	1.67741	2.08323	-0.732262	0.679836	1.82921	1.15188	0.577579	1.8744	1.68092	1.70119	3.00356	1.34182	0.608845	1.65345	1.70381	2.10848	-0.350526	1.09947	0.702605	-4.732	0.967837	1.47814	2.84619	1.04403	1.64496	0.470322	-0.488569	0.949728	1.46031	0.997713	2.43969	0.874849	2.21962	1.39373	1.11102	0.948741	1.49619	-0.13395	-0.0939205	1.68631	-1.11532	-0.886346	1.94024	1.47258	0.776619	0.496585	1.19827	0.562342	1.19423	0.835915	0.0219843	1.00293	-0.499914	-0.753526	1.83427	2.11114	1.1999	0.918227	1.17363	0.528888	1.54552	0.505849	-1.52113	1.49905	1.25768	1.14125	0.638719	1.32847	1.82921	1.15524	2.20631	1.74257	1.88617	2.01435	1.37638	1.71436	0.549687	1.14485	1.76032	1.38914	1.22172	0.868658	-0.228265	-1.26183	1.4112	1.04053	1.32136	0.958891	-1.52113	0.672688	1.67414	1.21331	1.90225	1.23684	0.798154	1.03593	1.04053	-1.0082	-0.12264	-0.0532924	1.24159	1.15524	3.41096	1.79675	-0.962845	1.82329	0.434478	-0.13395	2.31208	1.81885	1.1284	0.877959	0.744591	0.844149	1.64246	-0.350526	-0.318571	0.580028	1.30836	0.563576	0.49816	2.35827	1.51853	2.32568	1.8451	0.510686	0.133077	1.77129	1.50622	1.11192	1.26781	-0.499914	0.51376	1.5914	1.79285	1.74744	1.33275	1.334	1.71778	1.35988	1.25768	2.49276	1.90068	1.36264	1.44404	1.77284	1.53585	1.38179	1.62247	-0.805356	1.55688	2.12714	1.10042	1.12357	-1.52113	1.29706	-1.05968	1.29389	0.555693	0.84244	0.880552	1.25296	1.46835	2.24273	2.14737	1.63884	1.83096	1.69464	1.54183	2.10763	1.44903	1.90455	0.629616	0.691872	1.028	0.952089	3.72119	2.0034	1.88741	1.49722	1.40301	-1.11532	-0.499914	0.90584	-0.44248	1.69351	0.913446	1.20258	1.61195	-0.304087	0.982246	1.69647	0.625885	-0.886346	1.76032	1.50143	1.80654	-4.732	1.96207	0.716134	1.71129	2.24476	-2.20557	0.768423	2.11725	0.248096	0.351939	1.48821	1.84942	1.49779	1.08966	-1.05968	1.57352	-0.033947	2.50946	1.43857	1.98705	0.225574	0.923498	1.75753	1.37983	0.501425	0.658294	1.17126	1.13325	1.60032	0.916876	1.65968	0.72849	1.97557	1.58326	1.11798	1.06247	1.88042	1.5709	1.93537	-0.0726055	2.11994	1.05834	0.243414	0.776619	1.90068	0.712394	0.726845	2.13239	1.76525	1.10905	1.00426	2.00087	1.24255	1.21755	-1.11532	-0.831653	0.584577	1.28525	1.67934	1.85298	1.76913	1.13325	1.62748	1.63884	1.45949	1.41918	1.36374	-0.708908	1.55564	2.2599	1.53241	1.15889	1.38179	1.71292	1.81209	0.404711	1.59275	0.710968	0.0531325	1.0756	1.46601	1.38506	1.24917	1.75753	2.26422	2.16921	-0.110719	1.43297	1.11192	3.11493	1.43538	1.64109	2.19084	1.15957	1.12154	1.37848	1.29479	0.898175	1.30229	1.75232	2.10763	1.84806	0.84774	1.30791	1.61955	1.38914	1.42611	1.71436	1.66881	-2.20557	-0.219634	1.31548	1.25296	0.146119	2.39991	1.51926	0.910731	-0.328241	0.971036	-0.219634	0.964103	1.63734	1.46229	-0.611244	1.43174	1.35431	1.44615	1.5635	0.864495	0.839616	-1.36005	1.11374	-0.022631	2.32457	0.606633	-0.708908	1.28353	1.19318	0.365653	2.49102	2.20845	0.923498	1.17822	0.340375	2.53926	1.34605	2.07777	1.59492	1.27323	1.39373	1.47033	1.54676	-0.831653	0.547265	0.971036	0.736152	1.64374	2.67338	1.49438	1.24564	-0.753526	2.23456	1.04724	0.437027	-2.98324	2.18056	0.940654	0.251667	1.0769	1.45639	1.70942	-2.20557	1.48195	1.44499	-0.886346	1.9531	1.71436	1.61496	1.81095	-0.732262	0.303763	1.77583	2.09838	2.07529	1.08655	2.02761	0.653627	-0.153036	-0.629274	0.547265	2.94142	0.758418	1.50914	1.71042	1.37736	1.8058	1.42345	0.0571953	1.238	2.2365	2.25691	2.22598	1.53742	2.39477	0.775671	0.492044	1.97347	1.22565	1.52583	1.60633	1.41246	1.29281	0.0616212	1.56444	3.40097	1.61072	1.79572	0.563576	-0.513037	1.1014	1.59375	2.71684	1.11274	0.445138	1.55564	-0.409522	-0.732262	2.13349	1.6556	1.70535	0.246363	1.61675	1.39111	2.15289	1.85871	1.36599	1.54552	1.58791	2.76269	1.37848	0.492044	1.95511	0.93608	0.530463	-1.52113	1.80326	1.91239	1.62868	2.03239	1.70119	1.5477	2.6549	2.01791	1.14125	2.01034	-2.98324	1.347	1.28168	2.15108	1.78556	1.31749	1.33802	1.89105	1.84691	0.964103	1.64623	1.56245	0.713552	1.73492	1.37316	1.12452	0.580028	0.56105	1.67833	2.25482	1.21603	2.02686	0.754936	-0.277919	1.238	1.05741	2.0578	1.44985	1.35018	-1.11532	1.87919	1.19318	1.13017	0.728039	1.33184	0.928059	1.53973	1.3593	0.743512	0.67133	2.08245	-4.732	0.411216	1.91806	1.49834	1.01188	1.44615	-0.708908	-0.028739	1.63011	0.880552	1.15188	1.5635	2.33741	0.543683	-0.0379406	0.854019	-2.20557	2.2271	1.87919	1.13459	1.28725	1.33127	0.51376	2.15289	1.45866	1.15957	2.09838	1.74165	2.87016	-1.26183	1.98045	1.33047	1.21534	1.30913	2.72687	-0.466608	1.7672	2.10577	1.32442	0.894374	1.16602	1.55921	2.50586	1.99047	2.18606	2.03378	1.24726	1.19671	2.06467	0.721828	0.973427	-2.98324	2.46238	0.276505	1.33275	1.81444	1.88249	1.19181	1.34073	2.18056	0.105711	0.75035	1.452	-0.12264	1.88457	0.413011	0.35777	1.61195	1.81325	1.72742	-1.78405	1.39747	1.47258	-4.732	0.761193	1.22668	1.32353	2.03031	1.14766	1.04053	1.18438	1.68548	1.70688	2.30318	0.737731	-2.20557	1.43857	1.78816	1.31646	1.4611	1.45639	1.57166	-0.103178	1.43425	-0.128141	-0.708908	1.83427	1.42885	1.93746	0.829001	0.543683	2.03378	0.805788	1.36998	1.63734	1.42245	1.42989	1.92489	1.66298	1.04976	1.44308	-0.228265	1.52378	0.840545	-0.589144	0.537467	-1.52113	-0.0834289	1.35155	1.27323	1.80508	-1.0082	1.38631	-1.11532	2.12827	0.135598	1.84122	1.18205	1.57253	-1.52113	1.08109	0.246363	1.21755	1.32136	1.28269	1.03198	1.28353	0.691872	-1.52113	1.12937	1.54082	1.37508	-0.805356	1.87659	1.31458	1.86519	1.66743	1.72404	1.65826	2.09316	2.16504	1.67268	2.04115	2.24273	-0.285736	1.35836	2.18333	1.80149	1.78057	-0.856728	1.79675	2.42931	0.68972	-0.753526	1.1401	0.418103	0.839616	-0.419606	1.3113	1.67833	1.57787	2.30518	1.70688	0.676899	1.44185	0.897158	1.34339	0.916876	-0.513037	2.38031	1.41647	-0.856728	0.565064	1.03293	1.74662	1.55447	0.933313	1.34339	2.75858	1.64496	0.961061	1.5693	1.56527	1.57503	1.73004	1.41794	0.0136722	1.40862	1.99782	1.70942	1.65003	1.3113	0.437027	1.77502	1.91067	1.46445	0.89057	1.75116	2.19084	-0.0172601	2.84956	1.18895	1.5078	0.898852	0.971036	-2.98324	-0.9204	1.03797	2.82212	1.05572	1.27973	1.09524	1.24564	0.993533	1.24159	2.09981	1.17363	0.399547	1.41971	0.143425	-0.564553	-1.18038	-0.708908	2.15679	0.590738	0.330411	-1.78405	1.95193	0.208431	1.14614	1.14485	0.2611	0.419533	0.863407	0.812653	1.76168	-0.0939205	-1.11532	2.20393	1.4097	1.81671	-0.103178	1.42989	1.43425	-1.0082	1.17929	0.472177	1.30508	0.992278	2.62596	0.966286	0.288209	2.60132	1.11374	1.48006	0.295707	2.69761	0.593351	1.88617	-0.454313	1.7483	1.13194	0.862212	-0.454313	1.3113	0.576128	1.51134	1.38089	1.00548	0.659389	-1.11532	0.462893	-1.52113	0.758418	2.05522	1.35988	0.879477	1.76807	-2.20557	1.61955	0.88583	1.88741	1.58791	1.04906	1.30508	1.21331	1.49195	1.06786	0.972226	2.10577	1.18649	1.41543	0.945008	1.72497	2.35981	2.13795	1.16911	1.49779	1.13903	0.976105	1.4809	1.93276	1.47479	-1.78405	1.55564	1.86694	0.988022	1.05243	1.21986	1.66997	-0.022631	0.712394	0.966286	1.01735	1.26373	1.51276	1.55008	-2.20557	1.26527	0.555693	1.34825	0.687637	-1.52113	1.58326	1.2074	1.9057	0.0571953	1.36167	1.43616	1.14485	2.25156	0.68972	1.14356	0.730492	0.401716	1.0756	0.81169	1.11102	0.180925	1.25768	1.68092	-1.11532	0.305808	0.129103	2.31073	1.52031	0.102391	-1.18038	1.64374	0.882317	1.21755	1.42611	1.82156	0.219376	1.45949	1.16445	1.10543	1.95786	0.416297	1.13801	1.5709	1.3271	1.77759	1.48382	1.07032	1.16267	1.59612	-4.732	1.1804	-0.38034	1.01307	0.625885	1.05326	1.0151	1.19671	0.534449	0.675045	1.08786	1.16267	1.22352	1.66401	1.42611	0.751442	1.13801	1.30791	1.43538	1.25214	1.32558	1.00971	0.116632	-0.668533	1.66056	1.31014	0.285512	1.34927	0.808893	1.36998	0.669211	1.13652	-1.36005	1.18895	1.0197	0.217065	1.19181	0.030026	1.41359	1.51487	1.42611	2.19335	0.383084	1.67414	1.23185	1.22473	-2.98324	-1.52113	-0.668533	-2.20557	1.39662	1.32136	-0.499914	1.24805	2.22851	2.36811	1.16373	0.729274	1.66743	0.740419	0.953034	2.07299	1.13801	-0.856728	-4.732	0.920234	1.16804	1.4483	1.10757	1.24041	1.57787	1.48626	1.82668	1.334	1.68189	-0.0872277	2.08165	0.655399	1.70025	1.89413	1.80979	3.31778	1.21069	1.61853	1.83298	1.22565	0.941448	2.10763	0.752519	0.177842	1.08966	0.939331	1.76168	1.65345	-0.513037	0.737731	0.988889	1.2698	1.3388	0.939331	1.95961	1.00035	1.71915	1.93099	0.0636791	0.955596	1.65654	-0.165691	0.569003	1.04724	2.07681	-2.20557	1.98536	1.4953	0.971036	1.61348	0.492044	1.2097	1.14686	1.17542	1.65249	1.39223	1.84282	1.88741	-0.629274	0.919145	1.7023	0.660914	1.03198	0.360169	-0.9204	0.395985	0.601604	0.907189	0.675643	-0.708908	-1.78405	0.959838	1.81885	0.407787	1.36264	-0.708908	0.643363	-0.140705	1.21986	0.662663	1.35836	-0.525611	-0.258006	1.75888	2.06392	0.898175	1.38821	-0.219634	0.56735	1.24041	0.933313	1.53076	1.61955	1.45639	0.288209	1.32018	1.2805	1.98305	0.527329	1.86926	1.1903	1.52378	-0.611244	1.30636	0.856793	1.18773	-1.18038	0.596317	1.82495	0.389487	-0.128141	1.11742	1.26617	1.45795	1.2988	0.48845	0.419533	0.409526	0.995587	3.38174	1.80411	2.28891	0.116632	1.66542	1.90327	1.40862	-0.708908	0.871975	1.50914	-0.187732	1.53864	2.10663	1.39111	1.6916	0.548475	1.81444	-0.295995	1.1401	1.70535	0.796943	1.57787	2.93262	1.26617	-0.236025	0.945008	-0.409522	1.31014	1.31749	1.06517	0.988889	1.41039	0.877959	1.11944	1.53864	2.44117	0.788427	1.73416	1.32847	2.66707	3.20987	1.67934	0.623318	0.0531325	2.27865	1.51742	1.35836	1.89655	1.24041	1.83584	1.56807	1.62748	0.395985	0.916876	2.34545	0.666305	-2.98324	1.13903	0.871975	0.484888	0.865379	1.76913	1.99464	0.00651717	0.401716	1.13459	0.255533	1.29972	-0.140705	1.19671	1.90068	0.850405	2.02603	1.52875	1.21443	1.4531	1.18517	0.954	-1.0082	1.48821	0.83339	1.83708	1.75501	1.35836	0.669958	-1.11532	0.507484	1.09168	-0.466608	0.946401	1.4932	2.11888	2.04894	1.92702	2.13154	1.68861	1.0151	2.06579	1.20127	1.60162	0.364288	1.94155	0.898175	1.45639	1.23287	1.37416	1.29156	-0.708908	-0.962845	-0.668533	2.50172	1.41794	1.51487	1.61853	0.551787	1.86926	1.45639	1.92702	-0.350526	0.435903	1.23684	3.44681	0.518168	1.18205	-0.856728	1.68972	1.16123	1.90455	-0.488569	-1.0082	1.86519	1.59275	0.838754	2.1225	2.57485	-0.269679	0.808893	1.00548	1.01188	0.749171	0.8815	-0.708908	0.976105	0.889357	1.31749	0.500142	-0.328241	0.75393	1.60162	1.2074	0.591961	1.22416	0.691872	1.75397	-2.98324	0.937144	0.827158	2.37702	2.30218	2.2498	1.99959	1.76168	1.35225	0.99895	1.61675	-0.409522	-0.629274	1.22473	-0.430425	0.0923356	0.900266	1.47479	1.86816	1.02491	2.11994	-1.26183	1.40672	1.76612	-0.369506	2.19084	1.04847	2.02686	1.02173	2.03497	1.28525	1.28791	1.96606	1.028	1.82571	-0.778783	1.4112	1.04976	1.7382	1.94839	1.7329	1.78317	0.876089	0.322313	1.77284	1.25953	1.75116	0.768423	1.38371	-0.708908	1.57667	1.8058	1.06918	-0.202215	1.69737	1.53241	-1.26183	1.92489	-2.98324	1.08046	0.768423	0.295707	1.21534	0.430503	-1.52113	1.52378	0.720474	1.46601	1.80979	1.8836	2.35394	2.17634	1.45119	1.06036	1.06918	1.75888	1.26864	-0.856728	1.23287	-0.600663	3.28186	0.862212	0.644923	1.20127	1.26373	-1.0082	1.75299	1.84691	-0.430425	2.11994	-4.732	1.63557	0.93485	2.07299	-0.629274	0.81169	2.18606	1.19827	1.37508	1.1999	1.03021	0.994895	1.37638	2.02878	1.83207	0.411216	1.75116	1.12937	-0.831653	-0.399572	1.63734	1.6874	-1.18038	1.39373	1.75501	0.0989156	1.08463	2.87016	0.84774	1.70942	0.825841	-0.708908	0.307607	1.05834	1.14125	0.603742	-0.328241	1.85427	0.923498	1.17025	1.10757	1.06918	1.02491	0.141359	2.08245	0.988022	-0.409522	1.05834	0.295707	-0.753526	-5.9212	0.923498	1.90068	1.30152	0.959838	1.70535	1.10836	1.16702	1.6556	1.58612	1.12559	0.887413	0.952089	1.63179	1.74359	-0.210807	1.72086	2.31955	0.441983	-0.44248	1.60422	-0.339996	1.01616	1.15188	1.01076	0.00144553	0.864495	-0.499914	1.74915	1.30791	1.75821	0.547265	1.48748	1.33739	3.22896	0.796943	0.167148	-0.430425	-0.687354	1.26373	1.31749	0.829001	0.749171	2.63342	1.05326	1.32353	1.58141	1.58522	1.21069	-0.0172601	1.61348	1.17929	0.815971	1.85776	2.23456	1.81095	1.97708	1.64737	0.923498	2.43415	1.68631	1.35296	1.99621	-0.668533	1.09432	1.4112	1.651	1.06247	2.7319	2.20393	1.54183	-2.98324	1.54183	1.98859	1.48982	-4.732	0.962171	1.77759	-1.78405	1.79216	1.50857	2.10453	0.508934	1.59612	0.737731	-0.454313	1.49438	1.38727	2.32201	2.55851	2.06392	2.57951	2.57951	1.334	0.962171	1.41359	-0.778783	1.44499	0.766261	1.45639	2.09494	0.862212	2.00183	1.17542	1.08966	1.35155	1.75299	1.21443	1.5137	1.08109	-0.38994	1.67741	-0.311051	0.532027	0.739219	2.23335	1.00035	1.81885	1.87142	-1.11532	2.46238	1.18438	-0.9204	1.06786	1.71915	2.34818	1.6268	1.57009	2.11238	1.33648	-0.886346	1.29583	0.788427	-0.359025	1.42989	1.85871	0.376515	1.06581	2.05089	1.79798	0.0485201	1.57352	2.221	0.570799	1.95511	1.46601	1.63734	1.9792	-0.103178	1.46945	1.64737	1.20648	0.777765	1.76913	0.19495	1.52378	1.42756	-0.430425	1.15188	0.778581	0.651598	1.12065	1.37206	0.35777	-0.477593	0.508934	0.871975	0.562342	1.21069	1.19752	2.06113	1.57503	0.43826	0.921233	-0.525611	2.86468	2.00695	0.72849	0.00651717	-1.52113	1.3041	1.74042	2.64771	1.25296	0.912507	-0.38034	1.91701	-0.753526	-0.831653	0.330411	-0.172909	0.909653	1.22249	-2.98324	-1.36005	-1.52113	0.534449	0.939331	1.1567	0.954	1.93537	1.30229	1.88249	2.03567	2.12462	-0.886346	1.25062	1.1149	1.16602	0.212163	1.85705	1.30508	-0.369506	1.61955	-1.18038	0.773312	-0.629274	1.32018	-0.668533	1.78669	1.72241	0.871975	0.780231	0.354449	1.90327	1.12269	0.868658	-0.339996	1.9531	1.88889	1.84022	1.73089	1.77284	1.22668	1.36493	2.82547	1.14614	1.73632	1.579	1.56444	-2.98324	1.07032	0.709694	1.12559	1.86694	1.04053	0.819789	0.566332	-0.00769185	0.954	1.03917	-0.44248	1.97033	1.05663	1.23568	0.265314	1.66401	1.42345	0.230546	-0.778783	2.12333	-1.52113	2.16122	0.458043	-0.589144	0.00144553	2.63894	-1.78405	1.53742	0.472177	1.05663	-0.244363	1.33532	1.2301	1.42756	1.14866	2.03134	0.422005	0.788427	0.0485201	2.24476	-1.0082	0.95709	-0.687354	0.726845	1.17929	2.4422	1.74744	0.539765	1.27973	0.647278	1.01735	0.703929	1.4483	1.28629	1.04847	-0.546357	-1.05968	2.7095	0.916876	1.26373	0.36239	1.38269	1.0769	1.60162	1.63421	1.52996	1.73089	1.31646	1.14125	0.964842	1.69464	1.94839	2.09638	0.830088	1.80149	1.33648	0.656682	1.84942	-0.00293425	-0.9204	0.615819	0.391748	-0.09942	1.452	1.238	1.33275	-1.11532	0.682553	0.931466	1.57352	1.90956	2.27361	1.00811	1.91701	1.92178	1.1066	1.09947	0.697586	-1.05968	0.478729	1.95786	1.60162	1.7703	2.20393	2.47159	1.22249	1.60528	1.41039	-0.359025	0.834677	1.87746	0.0105407	2.00825	1.62293	-2.98324	1.0756	2.06844	2.30218	1.59027	1.63261	1.90068	1.09168	-1.52113	0.892802	0.251667	1.44308	2.08465	1.51487	-0.831653	1.36374	1.06918	-1.36005	-2.20557	1.59027	1.02491	1.31353	0.757201	0.889357	1.52875	1.08175	-1.26183	1.53864	1.33532	0.524639	1.0197	-0.12264	2.38412	2.29021	0.923498	-0.195063	1.6268	1.4097	0.314854	-1.52113	1.21863	1.41446	0.942129	0.781715	-0.258006	1.57352	0.805788	0.0269838	-0.11564	1.08281	2.90158	-1.52113	0.95709	1.90327	1.17025	1.22352	0.0748793	-0.9204	1.51487	-0.629274	-0.962845	-0.886346	1.39962	0.990663	1.19502	1.60162	-0.466608	-0.9204	-1.26183	2.17019	0.746152	1.53662	1.23185	0.801478	1.29802	1.13459	1.65654	2.23223	1.55564	1.27323	1.42345	1.90455	1.81885	0.462893	-1.05968	1.48195	0.759803	1.52185	2.56573	0.399547	0.42399	0.188993	1.10836	0.550599	0.966286	1.41647	2.08465	1.85636	1.65449	1.51276	2.12827	0.794433	1.55564	1.21863	1.01307	1.28168	0.473369	-0.856728	1.40458	1.75673	2.47847	-1.0082	1.97347	2.9914	0.827844	-0.805356	-0.805356	1.23185	-1.26183	0.143425	1.46945	2.47272	0.683391	-0.668533	2.14993	1.26617	0.824297	0.230546	-1.05968	-1.11532	0.662663	1.28168	-0.202215	0.860207	0.346441	-0.648793	0.863407	1.94839	1.46229	-0.962845	-0.269679	1.48474	-5.9212	1.03797	1.41543	0.99895	1.05091	1.25411	2.43969	-0.258006	-2.98324	1.5477	1.24917	1.452	-1.26183	1.50914	2.05395	1.90225	2.4283	1.84168	1.58037	1.25656	1.85871	1.02491	1.21443	0.131609	-0.513037	0.99142	0.0349284	1.59375	0.646121	-1.18038	2.1415	1.07244	-0.318571	1.334	-1.11532	1.00426	1.03293	1.5635	2.1658	-0.611244	1.23406	1.95511	0.403438	1.90455	0.030026	1.7672	0.574404	0.129103	1.0756	0.746152	0.478729	0.399547	1.30061	1.48195	1.58419	-0.219634	-1.11532	-1.18038	1.12707	1.39373	0.401716	2.00087	-0.668533	1.39846	1.08354	1.86519	0.891531	0.640054	0.964103	0.243414	1.52031	-0.886346	2.28891	0.307607	1.40862	1.78317	0.764407	0.946401	0.0800819	2.26326	0.747875	1.58419	0.0571953	2.6549	1.35988	0.949728	1.13325	1.72742	1.52185	1.8555	0.971036	1.38631	1.21221	2.5289	2.19816	0.248096	1.02173	0.929413	0.942991	1.24917	1.52031	1.88457	1.44726	1.0959	1.03493	1.08895	0.733943	1.47676	-0.339996	-5.9212	1.68861	0.935258	1.78469	0.874849	1.78816	-0.419606	2.05981	2.08067	3.33865	1.67125	-0.250689	2.01957	1.97708	0.123652	1.87563	1.53864	1.71042	1.36167	1.6556	1.36814	1.62607	1.1999	0.67133	1.38042	-0.668533	0.0989156	1.29972	1.56615	1.27521	0.900266	1.1903	1.32018	0.443521	-1.78405	1.56527	-1.11532	2.11827	1.70942	1.51023	-0.831653	1.46707	1.38914	1.19181	-0.00293425	1.24917	1.03021	2.13154	1.46229	0.49881	0.593351	-0.454313	2.02467	1.71915	2.01351	1.25411	0.805788	1.04724	1.1958	0.729274	1.4809	0.0219843	2.54544	0.317779	1.84897	0.586147	0.761193	0.621048	0.275053	0.332781	1.44064	1.28629	-1.78405	0.23424	0.818705	0.445138	1.61195	0.0434985	1.61785	1.59492	0.030026	0.161934	1.50509	1.59492	1.63734	1.26203	1.23287	1.54443	0.918227	-0.328241	0.99435	1.31894	1.16373	1.54892	1.88544	1.81553	1.73735	0.200506	-0.629274	1.25953	-0.454313	2.83582	1.70942	0.696555	0.371781	1.61853	1.37115	1.71778	1.91979	0.80388	1.53485	1.53241	1.60633	1.38179	1.334	1.77759	1.62607	2.77102	1.47033	1.36493	-1.26183	1.77434	0.0349284	1.32353	1.42024	0.280526	1.94371	2.98201	1.4545	0.84244	1.72404	3.03229	0.857886	1.97437	0.16966	0.817648	1.06674	0.503782	1.62387	0.319508	0.307607	1.82495	1.96092	1.68418	1.52712	1.41918	1.13652	1.72896	1.50242	-0.805356	0.407787	1.52243	0.2583	1.75888	2.46728	1.47924	1.04053	0.773312	1.74165	2.06728	1.53155	1.55242	1.11798	1.58419	-0.564553	1.81671	0.989761	1.00035	-1.18038	0.502224	1.46601	1.28846	2.14447	1.14125	1.75001	0.993533	0.149211	1.10905	0.0674357	1.61955	1.8507	0.813557	-0.886346	1.46766	0.290931	0.293267	1.40147	0.525913	0.876089	1.28353	1.16123	1.10351	1.20648	2.48985	1.32652	-0.778783	1.1149	2.19639	1.48195	1.39846	2.14283	-0.419606	0.789785	1.20545	1.29583	-0.9204	1.20849	-1.11532	-0.648793	1.36599	2.01185	0.0616212	-0.564553	0.450998	3.55959	1.37316	1.86519	1.4932	0.84244	0.312249	0.819789	0.464239	1.93099	0.551787	1.46445	0.633877	-0.589144	1.78184	1.62154	-1.11532	0.596317	1.13726	1.79022	1.60633	0.416297	1.99118	1.33739	1.58037	1.68972	0.903087	-0.513037	1.41647	1.76807	-0.577762	1.09049	1.2301	1.06247	0.913446	1.28168	1.79379	2.05522	0.36239	0.683391	-1.26183	1.4953	1.12154	1.77284	1.00035	0.857886	0.807272	1.22792	1.53362	1.28725	0.342929	0.500142	1.6874	1.29802	0.707302	-0.399572	-1.52113	0.979648	0.376515	0.8815	1.66743	1.04178	1.96324	0.0349284	1.37638	1.26864	1.48304	0.401716	-2.98324	1.30325	1.51487	-4.732	1.42611	2.08067	-1.36005	1.90683	1.19827	1.08786	1.74359	1.9538	1.24564	2.20234	1.1567	-0.09942	0.37922	1.42093	1.13801	1.40216	1.52875	1.52185	1.11274	1.30325	1.2805	2.19084	-1.0082	1.27096	1.63322	-0.629274	1.65003	-0.285736	1.81671	-1.0082	1.59375	-0.0799441	1.91436	2.37498	1.42471	0.385004	1.07032	0.111739	-2.98324	1.13801	1.32558	1.04268	1.5477	1.75625	2.02878	2.28223	1.61072	2.49276	1.18297	-0.195063	1.36695	-0.0872277	1.30325	0.723077	1.83887	3.23359	1.41733	1.36599	1.18773	1.238	1.9081	3.06488	2.26261	1.07486	1.53155	1.8744	0.578711	0.290931	1.52875	0.857886	1.25062	1.52243	-0.339996	1.60299	0.177842	0.522737	1.17929	1.37638	1.76233	-1.05968	1.21603	0.997713	-0.172909	1.43425	0.751442	1.93537	2.02878	1.68342	1.84407	1.09761	-0.962845	0.547265	1.77759	1.27587	1.57503	-2.20557	1.42165	1.64576	-1.52113	-0.856728	1.14485	2.14354	0.374634	2.10312	1.88889	0.876089	1.84022	2.24071	1.75673	0.860207	-0.513037	-0.0726055	2.38664	1.48195	1.67268	1.95786	1.13565	1.42165	1.4611	1.23185	1.5693	0.612018	2.17463	-1.36005	1.7329	0.816889	-1.52113	1.52712	0.600237	1.08786	0.778581	1.36695	0.901662	1.74486	1.0197	0.458043	2.32641	2.30114	1.93359	0.591961	1.90956	1.83584	1.34456	1.06466	-1.0082	1.0612	1.32847	0.555693	-0.513037	0.897158	1.28168	-1.18038	-1.78405	0.272694	1.11742	0.105711	-0.236025	1.18205	1.62387	1.40071	0.502224	1.42611	0.79351	1.0713	1.07772	1.15524	1.42885	1.54552	1.3041	1.17363	0.862212	-0.12264	0.56735	1.95961	1.84611	1.82921	1.54082	1.22565	-0.258006	1.25849	0.580028	-0.258006	0.864495	1.30061	0.422005	0.481316	1.98536	2.50762	1.36064	3.41787	0.111739	-0.153036	1.02324	-0.629274	0.904642	-0.589144	0.2611	-0.9204	2.00922	2.37702	1.79379	1.28725	1.32558	1.24255	0.776619	1.32652	1.38179	0.0748793	0.565064	2.95023	0.618875	0.759803	2.21962	-1.52113	-1.0082	1.6916	-0.0799441	2.15679	0.409526	1.01076	1.09321	0.813557	0.208431	1.06581	1.60916	1.347	0.111739	-1.05968	1.20849	1.06786	2.55851	1.2074	1.17646	0.553301	0.961061	-0.648793	1.22792	1.72178	0.972226	1.16911	1.2905	1.4809	0.389487	1.67125	0.817648	1.65249	0.851686	0.569003	-0.499914	0.584025	-1.36005	0.805788	1.39662	1.12452	0.939331	1.61675	1.29389	1.87142	1.26203	0.691872	2.07529	0.55765	1.20545	0.903087	1.43857	1.4371	2.10514	0.572824	1.16445	1.42951	1.65449	1.69351	0.532601	0.38165	2.65068	3.57249	1.71625	-1.18038	1.85207	1.81758	2.21768	1.70535	1.37508	2.32745	1.31014	0.56105	0.894374	1.38269	1.18773	1.04528	1.43969	1.14219	1.18773	-0.488569	1.60916	-0.13395	-0.477593	1.08463	2.01435	0.303763	1.25541	1.63734	0.61681	1.09432	0.282974	0.549687	1.29389	1.334	1.53864	1.68342	1.97225	1.40672	0.461304	1.19423	1.38631	1.62868	1.36064	1.89655	1.43857	1.35431	1.91701	-1.26183	2.40443	1.94426	1.69912	1.55242	1.12707	1.17469	0.961061	1.94528	0.952089	1.92085	-0.488569	1.48982	1.99782	2.89558	0.768423	2.59706	2.42161	1.651	0.0800819	1.69912	2.18606	2.17634	1.97033	1.56444	-0.228265	2.18859	1.69272	-1.26183	2.18056	-0.153036	0.765284	-1.78405	1.74359	0.135598	1.59492	1.38506	-0.962845	0.230546	1.11001	1.71915	1.2905	2.0034	-0.708908	2.23281	1.65164	-0.409522	1.45949	1.22249	1.66881	1.56104	0.605539	1.38914	0.904642	2.09638	2.03378	1.78669	2.39991	1.66743	-0.564553	1.47121	-1.52113	0.97736	1.85871	0.212163	1.47121	1.52378	1.0151	1.11798	-2.98324	1.77129	1.27096	1.41246	1.14219	1.63884	2.05522	0.747875	1.65345	2.33447	1.27323	1.27521	1.71625	1.16123	0.771272	1.28525	1.42245	2.47498	1.57253	1.53485	1.1804	1.9057	1.347	1.00293	1.60299	0.0862331	1.89202	1.07959	0.741988	0.78283	1.60528	0.741988	-2.20557	1.68007	-0.430425	1.00035	1.39747	0.985135	0.832453	0.680826	1.33739	1.35296	0.901662	-1.52113	2.08703	1.15069	0.348996	1.19752	1.59928	0.741988	2.46453	0.910731	1.24041	0.854019	0.922164	1.22099	2.19335	1.08281	3.05948	1.12021	1.73632	1.33976	1.0612	1.54294	1.50367	1.4932	1.3271	0.892802	1.37206	1.22416	1.13325	1.20388	1.52378	0.974761	1.99959	1.0271	-0.399572	1.93197	-0.9204	0.465587	1.88741	1.06466	1.53241	1.1567	0.628685	3.09018	1.923	1.21331	1.58686	1.028	1.44985	0.929413	0.647278	1.58686	1.48474	1.37983	1.96913	2.03134	1.31251	0.416297	1.57009	-1.0082	1.238	0.527329	2.55476	0.856793	0.860207	1.25154	1.47676	2.08165	2.64278	1.55366	2.22296	2.27206	1.46151	0.503782	0.868658	1.579	-0.11564	1.58037	2.20075	1.5078	1.05834	0.93803	0.0934573	-0.805356	0.63624	0.964103	-0.831653	-1.18038	0.37922	1.13726	1.19181	0.383869	0.387265	1.69464	1.19827	1.41733	0.177842	1.34605	-1.52113	1.49619	0.920234	1.27768	1.63011	1.09321	1.92489	-0.180412	0.915529	2.21061	0.558681	0.570799	-0.11564	-1.05968	1.13652	-1.05968	1.61348	1.57253	-0.778783	2.12827	1.19752	0.918227	1.08584	-1.05968	-4.732	0.89057	0.601604	1.16445	1.55447	1.33127	1.92974	2.51855	1.24805	2.32745	1.28353	1.99621	0.99895	1.23918	1.47258	1.30636	1.54183	3.59969	-0.409522	0.612018	1.27193	1.67268	0.61681	1.50914	0.18413	-0.44248	1.15957	-0.778783	2.03378	-0.564553	0.84774	1.37206	1.91239	0.243414	-0.856728	0.699944	1.41446	0.918227	1.24255	1.21534	1.54443	2.13705	-0.577762	0.208431	1.4097	-2.98324	0.522737	1.58037	1.12154	0.945008	1.57503	1.82156	0.486338	1.74486	1.26114	1.27651	1.15524	0.815971	-1.36005	2.25838	2.13903	1.75116	1.82329	1.34182	-2.20557	2.29151	1.52583	2.16339	1.46445	1.52712	1.02324	1.67741	0.383084	1.40553	2.68624	1.15069	1.22668	1.47479	-0.962845	1.07835	0.800349	1.23185	0.869928	1.68342	1.07032	0.111739	0.831141	0.309744	1.32018	1.72634	-5.9212	1.77434	0.837326	1.24384	0.397522	-1.0082	3.33326	-0.219634	0.865379	-0.668533	2.11114	1.11192	0.86663	-1.05968	0.204338	1.40862	1.77284	2.11238	1.3113	1.62387	1.18773	-0.146856	-0.564553	1.89903	1.92974	1.39373	1.83584	0.17245	1.83887	1.44903	1.47258	-0.228265	1.47258	1.09432	0.802485	2.1589	1.2698	1.2301	1.53585	1.29156	1.42885	1.64737	1.40071	0.337187	1.14614	1.64623	0.723077	1.44499	1.08109	1.87919	0.857886	0.63624	1.58612	0.535655	-0.962845	0.713552	1.01307	1.39747	2.36811	-2.20557	1.97225	-0.962845	1.32847	0.332781	0.972226	0.893764	-0.399572	1.39111	0.897158	-0.180412	0.481316	1.0545	1.44064	0.895691	1.84022	1.70829	0.120705	1.91328	0.964842	0.399547	1.59928	0.149211	-0.600663	1.56245	1.00548	0.686314	1.21986	0.88372	1.84022	1.46229	0.75393	1.58791	1.00293	0.915529	0.787485	-1.52113	0.581214	1.50857	1.49438	2.04786	1.33275	1.17211	0.764407	0.844908	1.56104	0.728039	0.900266	0.849014	0.486338	0.312249	1.06918	0.84774	-0.277919	0.937144	1.70381	0.851686	0.017103	0.545649	1.7483	0.569003	0.135598	0.900266	0.86663	-0.962845	-0.339996	1.02902	-0.732262	0.224477	1.36167	-0.648793	1.61195	0.614604	0.813557	-1.05968	-0.269679	1.78669	1.16373	-4.732	1.92489	0.733943	0.687637	1.43174	1.80027	-0.153036	1.0959	-0.805356	1.47575	0.993533	1.25214	1.12452	0.887413	1.65654	1.27882	1.20388	1.34182	0.808005	1.67523	1.27323	0.669211	1.54892	0.781176	0.969886	-0.648793	-1.52113	1.53585	-0.886346	0.0709814	1.69272	0.295707	1.40553	1.06396	1.46601	1.43174	1.2698	-0.146856	-0.00769185	1.21986	1.08966	1.64496	1.70535	2.39648	1.3388	1.1567	1.21863	1.1284	0.931466	2.12333	1.68631	0.926564	-2.20557	0.640054	1.02063	1.55447	0.123652	1.5078	1.36814	-0.778783	1.46064	1.51629	0.773312	0.766261	-0.153036	1.6556	0.569003	-1.05968	-0.311051	-0.13395	-0.856728	1.57667	1.39846	0.188993	-2.20557	0.249501	0.966286	0.681699	-0.629274	1.00971	1.11798	0.585127	-0.525611	-0.886346	0.952089	0.51376	1.03397	-0.611244	-2.98324	0.596317	2.29617	0.969886	1.85427	0.535655	1.66298	1.78816	1.86223	3.2432	1.20545	1.09761	-2.98324	-0.477593	1.78556	2.11114	2.65884	1.24726	0.500142	1.00811	1.38999	2.47498	2.31318	1.30636	2.17735	1.61072	0.80388	2.40716	2.14447	0.781176	0.80388	1.95596	0.933313	1.51134	2.45391	1.16123	0.61681	1.44726	1.18649	1.2114	1.50676	0.574404	0.913446	1.13017	1.70381	1.17929	-0.369506	1.84806	1.58419	1.74486	1.88741	1.74042	-0.499914	1.14686	0.939331	2.24802	0.669958	1.92974	-1.36005	1.8555	2.11576	1.1903	1.03593	2.3713	1.47814	1.46835	-0.339996	1.48006	1.66743	0.627369	1.37115	1.18649	1.95669	1.23918	-1.05968	1.18297	-1.18038	-0.028739	1.54443	0.923498	-0.9204	0.371781	-0.708908	1.59612	0.746152	1.11001	1.9262	-0.778783	1.62537	1.31749	-0.600663	1.38371	1.65968	1.63322	0.656072	0.967837	0.97736	1.63557	-0.778783	1.82787	-1.52113	0.926564	3.29184	2.16823	1.07959	0.164532	1.86002	1.93537	1.32558	1.229	1.0713	1.44615	1.99959	0.705083	-0.962845	0.796943	1.52506	0.800349	-0.0172601	0.86663	1.55366	1.37638	1.56732	1.34182	1.14356	1.11661	1.18205	1.56615	1.5709	-0.0172601	1.36599	1.36374	0.590738	2.01957	2.16727	1.39747	1.68342	1.76612	0.301246	1.6848	0.86663	1.27446	-0.210807	1.83517	1.46229	1.31548	1.72404	0.571907	0.908718	1.72324	0.484888	0.371781	1.42885	1.5213	1.72742	-0.477593	1.51926	-0.311051	1.29583	1.60916	1.923	-0.564553	1.77947	0.301246	2.52175	1.48906	2.02467	0.255533	0.939331	0.397522	1.98814	1.92489	2.20393	1.51742	1.55688	1.75577	1.28442	1.34605	1.08046	0.922164	0.84602	1.21108	1.36814	-0.962845	1.72086	1.65449	1.36913	1.00426	1.65654	1.50676	0.346441	0.699944	-0.12264	1.09761	1.66881	1.76807	1.1066	1.48304	-1.05968	1.85427	-0.513037	2.35394	2.07529	-2.20557	-0.250689	1.38371	1.46031	1.58231	0.825841	1.71436	0.82126	1.91067	0.808893	-1.52113	1.57009	1.81671	1.46707	1.41246	1.09761	0.354449	-0.103178	0.871975	2.30387	0.849574	1.63557	1.4999	2.66087	1.60916	0.192457	-0.753526	1.69825	1.34927	2.66915	0.319508	1.03797	2.04044	2.21277	2.18606	-1.52113	-5.9212	1.40147	0.876089	-1.05968	1.25062	-1.78405	1.14686	1.03397	1.36998	0.740419	1.03917	2.20075	-1.05968	0.747875	-0.611244	3.27705	3.15353	0.204338	1.76525	-2.20557	-0.285736	0.285512	-1.26183	1.52875	-1.18038	-1.78405	1.6874	0.84602	1.85705	1.31014	2.19084	2.39087	0.00651717	3.28671	-0.0460255	1.10432	1.47814	1.48474	1.30913	1.28725	1.31646	1.46835	-0.732262	1.04268	0.684481	1.73364	1.58686	2.42496	0.780231	1.64496	1.3957	1.51206	0.569003	0.716134	3.15827	1.8451	1.83427	-1.36005	0.701448	1.66056	1.29972	0.650083	1.75397	1.19181	0.784921	1.13565	2.22516	-0.304087	0.0434985	1.10245	-0.0460255	1.26708	1.80244	1.51629	1.70942	1.21863	1.29281	1.44064	1.58231	1.64109	0.301246	1.6614	1.96692	0.510686	-0.962845	2.00235	1.40216	-1.36005	2.04428	1.08786	1.26203	1.72562	1.55774	2.28537	2.43125	-0.159713	1.33802	1.64109	1.21986	2.04537	0.932493	-0.831653	1.48382	0.0485201	2.44986	1.13091	0.844149	0.541554	1.71436	1.88741	0.964103	1.09761	1.22352	0.698449	1.87306	2.2365	1.05326	1.32253	0.227491	0.877959	1.40862	-0.11564	1.96324	1.94709	1.51926	1.71625	1.66298	1.939	1.0271	-0.195063	0.00144553	2.00695	2.27676	0.208431	1.92489	1.3113	1.40458	0.522737	0.0800819	1.09761	0.594806	1.46945	0.721828	1.60422	1.14866	-0.107128	0.83339	1.60762	-1.05968	1.37848	-1.18038	1.25062	1.43857	1.86002	2.21277	2.52624	2.9246	1.89105	1.26203	2.07954	2.23169	2.01791	1.26864	-0.159713	-0.9204	2.2465	1.13652	2.53428	1.49619	1.55921	0.143425	-1.78405	-0.687354	1.27521	2.32457	1.2074	1.66298	1.72086	-1.78405	1.71042	2.02686	1.36998	2.20522	1.21221	1.21221	1.93197	1.15314	2.68073	1.68418	1.10245	2.39258	1.17126	0.81169	1.31894	1.12937	2.22296	1.39223	1.82329	1.5477	-0.753526	1.44064	1.38089	1.30913	-0.369506	-0.9204	-2.98324	1.49029	0.461304	2.76667	1.80979	0.470322	1.43063	0.699944	0.582343	1.14866	3.13918	0.746152	3.18888	0.589729	1.22668	0.926564	2.46453	-0.454313	0.221972	1.82921	0.827158	2.07107	1.82156	-0.668533	1.94528	0.669211	1.12559	1.82495	-0.962845	1.23287	0.695351	-0.466608	1.347	1.9081	1.34073	0.75393	2.01185	-0.546357	1.00426	0.799181	1.0756	-0.753526	0.0485201	1.64808	0.796943	1.47814	1.10042	1.56104	1.26058	1.13194	1.28168	1.37508	1.09947	0.371781	1.60528	0.330411	2.59284	0.869928	1.37848	0.588871	0.657568	1.00293	1.27973	0.657568	-1.05968	1.13903	1.18205	-1.05968	1.09524	1.5137	1.07379	1.45639	0.877959	1.63179	1.37206	1.60633	1.47258	1.59492	-1.18038	1.42885	1.76032	0.997713	1.31353	0.497539	1.37638	1.02324	-1.36005	0.550599	1.26373	0.967837	1.4545	1.27882	-0.708908	0.54067	-0.13395	3.01533	0.968852	-0.44248	0.879477	1.51853	1.83207	1.77759	1.26203	1.05182	1.1014	0.963322	0.467974	1.08463	-0.962845	1.00633	1.4809	1.40756	0.868658	1.94641	0.146119	1.93197	-0.0497517	2.00516	-1.36005	1.12707	0.775001	1.27096	-0.339996	1.0545	1.38371	1.12154	0.238414	1.28945	0.698449	1.79093	1.07379	2.30518	-0.534182	-0.805356	0.55765	0.40616	-1.11532	-0.611244	1.86694	1.04724	-1.11532	0.744591	1.88889	-0.44248	1.42165	0.718928	-1.78405	0.368737	1.7023	-0.0770191	0.80388	-0.236025	1.56615	0.78571	0.651598	2.17115	1.63011	0.684481	1.04403	1.46323	0.815971	0.789785	0.262764	1.69647	0.817648	1.19671	1.17025	0.686314	-0.295995	2.96839	0.16966	0.801478	1.04528	0.733943	2.24802	1.76333	-0.38994	-0.831653	1.20258	1.83808	-0.708908	3.42489	1.50367	1.1284	1.83708	0.90584	1.59492	0.78283	-2.98324	-0.399572	0.97852	0.448223	1.1284	1.94155	0.720474	1.09761	1.44185	2.63894	0.685592	-0.258006	0.612018	0.86663	1.34182	1.55564	1.47376	0.549687	1.05243	1.49834	1.78057	1.07379	1.10245	1.4531	1.94938	0.149211	-0.499914	2.2365	1.229	1.50676	-1.78405	1.0151	-0.269679	1.88617	0.949728	0.13891	0.775671	-0.708908	1.96207	-0.805356	-1.78405	0.88583	1.14766	1.90956	1.28442	1.52583	0.966286	1.09321	0.38165	1.38821	1.84224	1.88825	1.13801	-2.98324	0.159787	0.472177	1.76662	1.20849	0.0485201	0.0800819	0.972226	0.993533	1.23185	1.03797	0.186818	1.52378	0.368737	0.769817	1.2074	1.91067	0.892802	1.14614	-0.708908	0.453253	1.25953	2.1589	0.757201	1.4371	1.66208	1.26373	1.32558	1.71292	2.19485	-1.36005	1.76032	1.51629	0.955596	0.676899	-0.269679	1.67741	3.04472	1.35836	-0.285736	2.26705	0.761193	1.82668	2.56795	1.47924	0.739219	0.587616	1.19827	1.1999	1.14866	1.14485	1.17363	1.50509	1.00426	0.23424	0.684481	1.07959	1.33275	-0.328241	1.06247	1.72497	1.31894	1.77284	0.622348	-1.18038	2.00183	-0.856728	0.0896467	0.895691	0.792597	-0.708908	2.26546	-1.11532	1.17126	-0.140705	0.16966	0.0219843	0.949728	1.80244	0.356258	-0.962845	0.980727	1.06337	2.48533	0.0269838	1.94753	1.29583	1.49438	-0.228265	-0.9204	-0.236025	-2.98324	0.67133	1.55366	0.327676	0.116632	0.208431	2.12462	0.694375	0.919145	0.876089	-0.477593	1.41446	-0.369506	1.31894	3.17487	1.06396	2.04786	1.32353	0.932493	0.0934573	1.93746	1.29706	1.33184	0.771272	-2.20557	1.4999	1.238	0.641642	1.36814	1.5914	1.27768	1.24564	1.18387	0.143425	1.579	1.11944	1.01855	3.21461	-0.339996	1.6824	1.55101	0.951326	1.8555	-0.648793	2.11576	0.99142	2.3289	1.38727	-1.18038	1.16514	0.0105407	1.15783	1.70829	1.30325	1.55101	1.16514	0.687637	1.40458	0.990663	1.44499	0.2611	0.646121	0.966286	0.755791	2.01603	1.36599	1.11001	0.399547	-0.350526	0.619947	1.42093	1.23406	0.88372	1.17822	1.21675	0.954	1.12559	2.59706	1.14766	-0.0379406	-4.732	1.2698	0.288209	-0.11564	1.82156	2.21061	1.25411	1.41647	1.33047	1.18517	1.25656	3.10772	1.56732	1.14866	1.59492	1.61072	1.73004	1.07244	1.38821	1.02491	-0.022631	0.116632	0.651598	1.32018	1.47814	0.680826	1.44903	1.15524	1.0545	1.10905	0.494633	0.962171	1.43538	1.11661	1.00699	-0.44248	1.06247	1.48195	1.25296	0.694375	1.24041	0.851686	1.09947	1.11102	-0.430425	1.68274	-0.886346	0.350782	1.5477	1.32558	1.78184	1.25656	1.36814	-0.0172601	1.1014	1.73919	0.0434985	1.02063	0.643363	1.53076	-0.195063	2.19639	0.487335	1.33047	0.860207	0.450998	1.1401	-0.277919	1.65249	0.985135	1.02902	0.152542	0.758418	1.2097	1.229	0.903087	-1.0082	1.68972	1.56732	1.43425	2.31602	1.51487	-1.11532	2.10312	1.02491	1.15314	1.15524	1.58037	1.46445	1.45066	-0.962845	1.22473	1.51629	1.60633	-1.18038	2.46618	0.751442	1.21986	1.34605	3.35585	0.81169	0.662663	1.64374	0.870372	1.33047	1.30913	-0.477593	0.0674357	1.83887	-0.236025	-0.708908	2.2271	1.0769	1.29281	1.67934	1.4999	1.49084	0.19495	1.32847	1.59698	-1.26183	1.62051	1.72324	1.96207	0.243414	1.38914	1.01307	-0.732262	0.295707	-0.9204	0.860207	-0.962845	0.0219843	-1.11532	1.7023	-0.525611	0.0748793	1.53076	1.22668	-0.831653	1.67268	1.56011	0.955596	1.12707	1.27973	1.60633	2.10663	1.16445	1.54183	0.295707	2.61867	0.837326	1.47676	-0.228265	1.98705	3.34444	-0.499914	0.135598	1.39291	1.35431	1.79675	1.43425	-2.98324	2.42496	-1.52113	1.56245	0.658294	1.08175	1.59375	1.30152	0.887413	0.903087	1.3113	2.29617	0.572824	0.67133	0.805788	1.37316	-0.419606	1.38089	-5.9212	-1.11532	0.348996	-1.18038	-0.165691	-0.244363	2.62232	1.16123	0.351939	2.81245	1.26373	1.24917	0.652889	1.2301	-0.033947	1.0612	1.79913	-1.0082	1.651	1.24255	0.904642	1.29706	1.48906	1.36264	1.16804	1.11001	2.92053	0.702605	0.111739	1.18125	0.711668	-2.98324	-0.0872277	0.505849	-0.44248	1.12559	0.854019	0.974761	-0.0497517	0.929413	1.45949	-2.98324	1.14766	0.968852	0.0349284	-0.708908	1.20849	1.12357	0.325319	0.903087	1.65968	0.986834	1.84407	0.777765	1.46323	1.22792	0.713552	0.217065	1.53485	1.03493	-1.0082	1.80149	1.47814	-1.05968	2.26858	-0.886346	0.13891	0.614604	1.33532	0.496585	0.953034	0.838754	1.07628	1.95961	0.997713	-1.52113	0.679836	1.45795	-0.499914	1.73632	1.05091	1.42024	1.35718	1.58231	0.942129	2.07855	0.823035	0.337187	1.24255	0.574404	1.15314	-1.05968	-0.244363	-0.687354	-0.805356	1.15413	1.2805	0.167148	1.35155	1.20127	1.45119	1.29583	1.54032	0.434478	-1.52113	0.958891	1.76333	1.62387	1.4999	0.749171	1.18387	1.05572	0.954	1.20258	0.963322	1.39223	0.0349284	1.34262	0.643363	1.05834	1.12269	0.986834	-0.44248	1.00548	1.94284	0.741988	1.78184	1.60162	0.243414	0.737731	0.593351	0.854019	0.0636791	0.563576	2.30834	1.85298	1.13565	1.77947	-0.0422493	1.00971	0.143425	1.2698	-1.52113	0.988889	-0.0125662	0.93485	0.979648	-0.629274	2.73563	1.76428	1.1567	1.7329	0.97736	0.43238	0.982246	2.03636	1.4483	0.736152	1.09761	0.350782	0.0219843	0.776619	0.668445	0.164532	0.403438	0.993533	-0.0631816	0.534449	0.520038	0.521007	1.09761	1.04724	1.03688	0.435903	-0.546357	1.34825	1.59612	0.68972	0.00144553	1.39223	1.16602	0.224477	1.4932	1.76032	-0.577762	-0.753526	1.7329	0.950454	0.676899	-0.0799441	0.602903	1.02902	1.19905	0.0571953	1.50143	-1.36005	1.24564	0.186818	1.65249	0.966286	0.265314	-0.962845	2.33074	1.1149	1.26527	1.11661	1.31458	0.443521	-1.18038	1.03021	1.23568	1.87379	1.32442	1.08175	1.04528	1.33532	0.982246	2.01283	1.27768	1.26373	1.78556	-1.52113	1.36493	1.452	-0.753526	0.831141	1.21331	1.67414	1.47121	0.0398935	1.29706	1.39846	-2.20557	-0.611244	-1.36005	1.36998	2.27676	1.25154	1.35225	0.0748793	1.15069	-0.534182	0.982246	-0.12264	0.434478	1.72178	-1.78405	0.876089	0.676899	-1.05968	1.67414	1.40375	1.29281	1.41543	1.74588	-1.36005	1.53742	1.14125	1.36167	1.28353	-0.339996	1.73004	0.238414	1.48626	1.06517	1.39662	-4.732	0.00144553	1.00548	1.0612	1.69464	1.42885	0.914533	1.23918	0.551787	-0.778783	1.82036	-0.107128	0.921233	1.56104	0.439691	1.01076	0.795624	0.761193	1.53864	1.3041	-1.26183	1.21986	1.4371	0.334567	0.950938	0.120705	1.4531	0.143425	0.985135	-2.20557	0.755791	0.426533	1.40862	0.120705	0.571907	1.1149	-0.629274	0.116632	0.792597	-4.732	2.08936	1.09432	1.13017	0.928059	1.17363	1.00811	1.13194	1.58037	-0.228265	0.693425	1.21675	1.41851	0.749171	0.926564	0.648559	-0.159713	1.09761	0.771272	0.175001	1.49195	0.354449	1.71292	-0.668533	0.997713	-0.258006	0.967837	1.29389	1.92974	1.0271	0.551787	-2.98324	2.03031	-1.52113	0.730492	2.70361	0.534449	0.116632	0.662663	1.61496	2.00264	1.12707	-0.856728	1.6848	0.767366	1.52712	1.13091	1.53585	-1.78405	2.35827	0.97736	1.50242	0.93485	0.741988	0.959838	0.860207	1.48382	1.10757	0.932493	0.102391	1.73632	1.37316	1.52031	0.877959	1.31646	1.51023	-1.36005	1.16702	1.39747	-0.0939205	1.62748	1.48906	0.659389	1.89105	0.45995	0.778581	-0.546357	0.895691	-0.753526	0.268581	1.1903	-0.0125662	1.70829	1.47479	1.29156	0.876089	1.27193	2.1397	-0.350526	1.17929	1.44185	1.10432	1.24726	1.03688	0.618035	1.25062	1.57667	-2.20557	0.98349	1.11798	1.38727	0.67133	1.73416	2.7812	0.0896467	2.79046	1.35836	0.810641	-0.648793	1.66997	1.77947	-0.244363	1.6824	1.32847	-0.409522	0.462893	0.679836	1.73089	0.208431	0.969886	-1.18038	0.982246	-0.488569	2.46888	-0.0565878	0.996342	0.470322	-0.285736	1.53742	1.38179	-0.778783	1.25296	-0.0172601	-0.0669185	1.63734	0.240915	0.819789	1.80854	1.20388	1.08584	1.24564	1.80149	1.61195	-2.20557	-1.18038	0.129103	1.23287	-2.98324	0.593351	0.581214	0.90584	1.22565	-0.0565878	1.14973	-4.732	0.979648	1.36814	0.156388	1.23684	1.01188	1.04976	1.57503	-0.140705	0.795624	0.603742	1.3957	1.55774	2.3235	0.227491	1.28725	0.699944	1.52583	1.27882	0.769817	0.371781	0.898852	0.766261	0.655399	0.908718	2.0427	-1.52113	1.44404	-1.26183	2.37579	1.14125	1.81885	3.31236	0.27064	1.3388	1.30229	3.75478	0.197277	0.017103	1.98305	1.00699	0.937144	1.40458	-0.856728	1.51629	1.48304	1.36064	1.66881	2.16339	0.533232	0.815971	0.593351	1.26864	1.52996	-0.228265	0.731616	0.899311	1.01188	1.30728	0.895691	1.34456	0.747875	1.1066	1.3113	0.448223	1.38371	1.43063	0.818705	2.01502	1.08046	1.4483	-0.513037	1.93746	1.47033	2.49567	1.05572	1.63884	1.14485	-0.805356	1.9894	0.733943	1.42471	-0.525611	0.805788	0.954	0.49816	1.37848	1.45639	-0.210807	0.996342	1.05091	1.5137	1.90068	1.03293	-0.219634	1.11374	1.23406	2.43814	1.22352	1.39846	-0.564553	-2.98324	1.30508	1.40756	1.24917	0.699944	0.982246	-0.153036	-1.05968	0.439691	-0.13395	1.42024	2.02076	0.678474	0.48309	0.982246	1.32968	0.815971	1.63179	1.36599	1.4999	-0.805356	-0.359025	2.17463	1.06396	0.356258	-0.668533	-0.128141	0.895691	1.84347	-0.546357	0.805788	0.928059	0.854019	0.164532	0.868658	-2.98324	2.02309	0.675045	1.55774	1.40553	1.61072	0.387265	1.30836	1.13652	1.44615	2.07299	1.26373	-1.36005	1.05741	1.30636	2.16005	-2.20557	1.35296	1.69912	1.68092	1.09168	0.0989156	0.0269838	0.720474	1.29479	-0.513037	1.85427	-0.0125662	-0.962845	1.24917	0.823035	0.135598	1.40301	0.200506	1.19502	0.791268	-0.962845	0.79351	0.565064	0.901662	1.16267	0.701448	0.940654	1.5892	1.40301	-0.228265	0.530463	-1.11532	0.348996	1.00699	1.13325	0.947604	-0.187732	0.164532	0.214052	-0.856728	0.775001	1.03493	0.590738	1.48821	1.65345	-0.128141	0.500142	1.48626	1.2097	0.325319	0.619947	1.62483	0.892802	0.416297	-1.11532	1.71778	-0.419606	1.37848	1.4932	1.08175	0.709694	-1.36005	2.06113	1.33648	1.47479	0.923498	2.00695	-0.0422493	2.40583	0.93608	-0.454313	0.879477	1.80654	1.02623	2.34392	1.38727	1.56011	0.610507	1.44615	1.48906	1.10836	-1.26183	-0.277919	1.20388	1.62387	1.86106	1.43969	2.0532	-0.146856	1.0959	2.39991	1.95025	0.659389	0.740419	0.517056	0.97852	1.42345	1.54618	1.6874	1.70535	0.792597	1.3388	1.47924	1.55101	2.14559	1.83584	2.11492	1.67741	1.52583	0.360169	1.10757	2.68073	-0.856728	2.5128	2.09838	1.76913	-0.753526	2.3206	0.755791	1.18517	-0.546357	2.18333	1.73178	1.04724	1.18649	-0.285736	1.08463	0.484888	1.88989	2.58657	2.01791	1.53362	2.36571	1.58231	2.99633	0.156388	1.38999	1.33648	1.04268	0.588871	1.99959	1.00426	1.48304	1.81553	-0.732262	-1.0082	0.931466	-0.180412	1.55921	1.55774	1.43174	-1.18038	1.51853	0.37922	1.47575	1.94528	0.0105407	0.908718	1.7329	0.175001	-0.611244	0.017103	-0.318571	1.30508	1.17277	1.76032	1.8744	-0.831653	0.868658	-0.00769185	1.06786	0.303763	0.0800819	-0.140705	-0.534182	0.0934573	1.0197	-0.11564	1.33532	2.29518	1.46445	1.25656	0.702605	1.22792	1.43616	0.111739	1.52031	2.07107	1.80979	1.28945	-0.753526	-1.26183	1.11661	-0.0565878	1.77284	1.04268	0.950454	-0.9204	-2.20557	-0.430425	0.699944	0.227491	1.36374	1.30508	1.04847	1.55921	2.43415	0.200506	1.21986	1.84806	2.11994	1.8451	1.5213	1.51023	1.17025	-0.369506	1.80979	-0.311051	1.31749	-1.78405	-1.26183	1.48474	1.10905	-1.36005	0.340375	1.72896	0.851686	1.69737	1.21863	1.34825	1.26527	2.0399	-0.219634	0.0398935	0.472177	0.815971	0.608845	0.0862331	0.687637	1.27973	1.02063	-2.98324	-0.244363	0.726845	1.13325	1.41851	0.849574	0.967837	1.67268	0.93608	-0.589144	1.20545	-2.98324	1.01735	1.41246	1.04403	0.84244	0.0800819	0.376515	1.10757	1.42885	1.8507	3.16284	1.91873	1.11374	1.43616	2.23023	1.35718	0.285512	1.77759	0.982246	1.97347	-0.513037	1.68342	1.16911	2.57485	1.37638	1.40672	0.887413	1.8507	1.35431	2.88763	0.739219	1.85705	1.5213	1.44985	1.84282	0.943866	0.00651717	1.56615	-0.409522	1.4531	1.18649	1.53742	2.41928	1.69055	1.0271	1.41918	1.53155	1.11102	0.743512	1.2074	-1.78405	1.44185	0.997713	-0.258006	1.37508	2.83582	2.16654	3.07	0.940654	1.32136	0.434478	0.997713	2.25271	-1.36005	2.54972	1.34456	-0.165691	1.59275	2.66493	1.69912	1.89592	-2.98324	0.708253	1.04403	1.7703	0.426533	-0.318571	-0.732262	-0.648793	1.0769	-0.778783	0.799181	1.79154	1.02173	1.62387	0.958078	2.32201	0.0398935	0.325319	0.97736	1.95435	1.1066	0.598269	0.105711	1.58522	0.268581	1.86519	1.61575	0.186818	1.33047	0.909653	1.02491	1.8744	1.17822	1.41246	1.25656	-0.295995	1.57166	1.65164	0.741988	1.1903	1.07379	-2.98324	0.578711	1.85153	0.337187	3.14388	3.40097	1.50509	1.91979	1.32442	1.62154	0.659389	1.16514	1.20127	1.32558	0.622348	1.48006	-1.52113	-1.11532	1.49195	1.34605	-0.9204	0.724084	0.638719	-4.732	1.02324	0.705083	1.35431	-0.546357	1.28353	-0.295995	2.08465	1.98859	1.34339	1.17735	1.55008	1.41647	0.403438	2.77102	1.27768	1.57667	1.43857	1.24041	1.10042	-0.805356	1.76428	1.32968	0.646121	1.61675	1.923	-0.0939205	0.368737	1.1999	1.3555	0.80388	-0.350526	1.62293	-0.9204	0.784604	2.07855	1.29972	1.46945	0.779295	1.4545	0.829001	0.334567	-0.546357	2.20234	-0.668533	1.43425	2.61703	1.79913	1.01921	1.96913	1.17469	0.466935	0.823035	1.00548	-1.18038	-0.488569	0.383084	0.637371	1.80326	-1.36005	-0.513037	0.465587	1.16123	1.21863	1.69578	1.55242	1.94426	0.45995	1.16123	0.204338	1.4611	1.40604	0.723077	-1.78405	1.4545	0.984287	0.596317	0.570799	1.37508	-0.753526	0.536557	-2.20557	1.40071	0.892802	0.968852	2.12998	-0.831653	0.986834	1.87746	1.3388	2.55476	1.60633	2.04641	0.850405	0.141359	0.177842	-5.9212	0.605539	0.614604	0.907189	0.86663	-1.0082	-1.05968	1.64623	1.27096	1.47676	-0.488569	0.474048	1.19502	-1.26183	1.26373	-1.36005	1.36264	1.07892	1.03917	0.870372	1.00548	1.47575	-0.11564	0.986834	1.99165	1.80244	1.57009	0.0571953	0.368737	0.926564	0.920234	-0.687354	0.614604	0.262764	1.58419	1.95025	0.831141	1.33648	1.1567	1.45119	-1.36005	0.801478	-0.886346	0.0674357	1.35018	1.20127	0.643363	0.75393	-0.38994	0.655399	1.15188	-1.26183	0.288209	2.50586	1.15842	-0.9204	1.36814	-0.028739	-0.059948	-1.05968	0.915529	1.02491	1.07244	0.953034	0.36239	1.05943	0.217065	0.88583	-0.589144	-1.26183	0.717554	1.7382	-1.0082	1.60762	1.64889	1.28629	1.62537	1.76612	1.70025	2.70003	1.09432	-0.165691	-0.236025	1.28353	1.00699	0.0434985	1.12707	0.934142	-1.05968	1.02063	0.414832	0.969886	0.942129	1.72634	1.54892	0.42399	0.500142	1.44615	1.48748	1.56615	1.30636	1.03917	-0.629274	-0.805356	0.272694	1.58522	0.280526	1.25656	2.01283	0.895691	0.180925	-1.0082	2.89156	-1.26183	0.600237	1.36814	2.01791	-0.564553	-0.153036	1.65726	0.204338	2.14559	0.149211	2.16339	2.48815	-0.38994	2.42352	0.726845	2.57485	1.5137	1.13017	-0.187732	-0.454313	1.55366	1.26617	1.67633	1.51742	1.40375	0.84244	-1.11532	1.61675	1.71625	1.09168	1.15188	1.25296	0.25357	1.86519	-0.107128	1.04268	2.091	-0.732262	1.25411	1.80326	-0.172909	0.426533	1.31749	1.18773	1.50143	0.823035	0.0862331	-1.36005	0.825841	0.61681	0.510686	-0.962845	-0.172909	2.21061	1.20127	2.44986	0.829001	1.74042	0.831141	1.87659	1.57352	2.04537	1.25411	-0.13395	1.16022	2.75569	0.768423	1.08175	0.680826	0.914533	-1.0082	0.600237	-0.488569	1.3271	1.36493	-0.028739	1.25953	2.20631	1.2097	1.33976	-0.589144	-0.513037	0.461304	1.26373	1.29479	1.74662	1.28525	0.624608	1.78816	1.78556	0.916876	0.175001	1.22099	1.37416	-0.629274	-0.648793	1.04053	1.16123	1.40672	1.38371	-0.328241	0.56735	0.947604	1.61496	1.18895	1.27193	-1.11532	1.62154	0.740419	1.84224	1.34339	0.494633	1.67125	0.88372	-0.886346	2.06637	0.591961	-0.172909	-0.831653	1.14686	2.79825	1.39111	1.29156	1.88989	1.75501	1.58522	2.54751	2.08465	1.347	0.868658	1.9262	1.12559	0.644923	1.31353	0.81169	1.7382	2.21277	0.721828	1.22668	1.22172	1.61348	2.57024	0.116632	-1.36005	0.84244	0.795624	0.450998	0.737731	1.70768	0.285512	1.39479	0.999412	2.92851	-0.534182	-0.180412	1.11879	1.4483	0.963322	0.716134	1.18387	1.0769	0.739219	1.92974	1.02491	-1.26183	1.96794	-0.210807	1.28168	-0.153036	0.465587	0.356258	0.84244	-1.0082	0.705083	1.54552	-1.26183	0.980727	1.15413	0.648559	1.57503	-1.18038	1.87033	1.12707	2.51594	1.45639	1.7672	2.95914	0.42399	-0.668533	0.860207	0.528888	0.522737	0.426533	1.23568	1.13091	-0.146856	-1.11532	1.27446	1.10042	0.272694	1.18895	1.47814	1.0756	1.82156	1.10836	0.494633	0.741988	1.66997	1.64246	-0.219634	0.955596	-0.328241	1.61195	-1.18038	0.285512	1.33739	-2.20557	1.18895	1.32136	0.946401	1.0545	0.61681	-0.172909	1.10432	0.36239	1.43857	-0.0422493	1.02623	1.49438	1.79572	0.919145	0.80388	1.43857	1.66635	0.515934	1.04053	-1.78405	1.50583	1.09321	1.18517	0.180925	-0.962845	1.23287	0.840545	1.20258	0.862212	1.28168	0.802485	0.0596364	1.73492	1.13091	0.422005	0.632535	-4.732	1.49834	0.334567	-0.831653	2.34545	-0.0799441	1.18649	1.3555	-1.05968	1.38631	0.344525	0.993533	1.78184	-5.9212	1.07244	1.14283	1.11944	0.474048	1.09761	1.83887	0.994895	1.19905	2.84266	1.11274	0.598269	1.53362	1.59612	2.43664	0.929413	-0.369506	1.24917	0.51197	1.22249	0.204338	0.278205	1.2097	1.16602	0.0531325	0.120705	-0.172909	-1.18038	0.602903	0.746152	0.288209	-0.409522	-1.52113	-1.0082	2.21962	0.632535	2.33937	1.33047	1.26708	-4.732	1.229	1.93537	1.30061	-0.165691	-0.831653	-0.277919	1.37848	1.30152	1.62154	0.773312	2.01034	1.00293	0.648559	-1.26183	-0.564553	-4.732	1.59928	1.87226	1.5709	2.23456	1.97557	1.65449	0.973427	1.41543	0.97736	0.907189	2.35204	-0.399572	2.78408	1.41851	1.44308	2.26546	1.24564	1.62247	-0.022631	1.12707	1.41359	0.149211	1.2988	0.794433	1.27521	1.13726	1.14219	1.05326	-0.589144	1.11374	0.764407	1.80508	-0.0770191	1.29281	-0.0799441	-0.9204	-2.20557	0.733943	-0.0125662	1.18387	1.05243	-1.05968	1.55242	1.0713	1.21863	-0.172909	-0.0834289	-0.285736	0.78571	2.59125	-0.886346	1.04053	-4.732	0.81169	0.548475	-1.52113	1.5078	0.985135	1.41246	-0.430425	0.919145	0.771272	-0.687354	1.04724	1.60422	-1.18038	0.494633	1.00293	1.75501	1.39662	0.0616212	0.545649	2.29151	1.16702	1.99464	0.484888	1.60762	0.0862331	1.15314	0.604566	0.555693	0.83339	-1.36005	1.47479	0.494633	0.55765	1.60162	1.91172	0.940654	1.62868	-0.339996	-4.732	1.69825	-0.0726055	1.82921	1.22172	1.64246	1.72178	0.844908	0.95709	1.34456	2.33224	0.510686	0.68972	1.06674	1.22099	-0.339996	1.32018	1.1999	1.72178	0.78571	-2.20557	-1.11532	1.01412	-4.732	1.73004	1.12452	-0.153036	2.35591	1.21755	0.418103	2.15429	0.660914	0.0913837	0.643363	0.819789	0.916876	1.10245	1.48304	1.01188	2.10043	0.78571	1.9792	0.582343	1.62051	1.46601	-1.26183	0.303763	0.88583	1.44064	0.751442	1.07244	1.36167	-0.359025	-1.78405	1.60916	1.07379	0.955596	-0.430425	1.77583	1.24384	1.66298	1.29281	1.30913	1.46229	1.04906	1.35155	-0.564553	0.453253	1.53662	0.282974	0.995587	-0.022631	0.860207	0.732574	0.0709814	1.2114	1.06674	1.12269	-1.36005	1.5137	1.08895	1.50509	2.37009	0.065209	-1.26183	1.32847	1.15314	1.25541	-0.00769185	1.1157	0.736152	-0.369506	-1.0082	1.06674	0.666305	0.676899	0.882761	1.86223	1.08895	0.937144	1.37983	2.04115	1.33532	-0.180412	1.72013	1.15069	1.55101	0.702605	0.829001	-0.9204	1.71292	1.49834	1.1157	1.21755	2.28349	1.54892	-0.033947	0.916876	0.0219843	1.47676	0.958891	0.959838	0.505849	0.974761	1.01307	1.32847	1.57667	1.63557	0.42399	0.966286	0.268581	1.7703	1.37206	1.82787	0.855779	0.78283	2.14902	1.47479	1.4545	-0.732262	-0.708908	1.57667	0.664678	0.515934	0.346441	0.88372	0.99142	0.992278	-0.304087	0.776619	1.5892	1.57667	1.23918	0.251667	-0.499914	1.44499	1.96692	2.06522	1.62154	-0.244363	-0.0565878	1.68631	1.06396	-1.05968	1.14125	-1.52113	0.895691	0.834677	0.739219	-0.831653	0.771272	1.19318	0.621048	1.91328	-1.18038	-0.831653	0.434478	0.397522	3.13431	1.34339	-0.831653	0.314854	1.98705	1.42471	0.966286	-0.269679	1.16267	-0.0872277	1.57166	1.02173	1.58612	-1.0082	1.2905	1.12937	-1.78405	1.65826	0.725135	2.18056	-4.732	1.10543	1.02491	1.0612	-0.513037	0.920234	2.31602	1.9525	0.789785	0.204338	1.71292	0.175001	-0.962845	2.19639	3.10772	1.59781	0.888394	-0.564553	2.29849	0.543683	1.2905	-0.454313	0.159787	-0.172909	3.6694	1.17542	1.62247	0.590738	1.37848	1.15957	0.404711	0.678474	0.984287	1.54082	-0.0565878	3.35	2.2155	1.55774	2.05395	0.974761	-0.295995	-0.962845	0.779295	0.817648	0.225574	-0.12264	1.01855	0.988022	0.543683	0.43826	1.52875	1.50914	1.97225	1.49722	0.385004	-2.20557	1.18517	1.40862	1.51742	1.73632	1.34262	0.897158	-4.732	1.48474	1.52031	1.24564	1.2074	2.2271	-0.477593	0.243414	-0.180412	-0.0460255	1.67125	1.35431	1.54676	-0.708908	1.96324	-0.180412	1.55836	0.939331	1.5914	0.93056	1.95596	1.36374	1.35988	2.94572	1.91488	-0.0939205	0.593351	0.966286	-0.629274	1.07032	2.53428	2.15796	0.0434985	-0.258006	-5.9212	1.25541	1.39846	1.6916	1.49834	1.46707	1.29802	2.03031	1.42611	1.06674	0.337187	0.864495	-2.20557	1.334	1.17469	-1.18038	1.17646	1.5213	1.59492	1.66485	1.12452	1.1149	1.62154	0.319508	-0.577762	0.895691	1.26114	0.888394	1.67125	1.04528	-2.20557	2.12606	1.72742	1.20545	-0.0872277	1.75116	1.03021	1.73919	0.598269	0.855779	0.475177	0.686314	0.851686	1.00971	0.353155	1.31353	0.834677	0.637371	2.28058	1.13194	2.3466	1.60032	2.27361	1.52996	0.337187	-1.18038	0.272694	1.46229	1.88114	1.25541	1.62607	1.631	0.706475	-0.00293425	3.18888	0.717554	1.2097	1.00163	1.59027	1.19671	-0.311051	0.718928	2.12148	2.66284	-1.52113	0.265314	-0.258006	0.831141	0.980727	1.41359	-0.732262	0.865379	-0.589144	1.37983	0.42399	-0.546357	-1.78405	-0.577762	1.83207	-0.0726055	0.600237	0.518168	1.49438	0.358892	0.0136722	-0.159713	1.73178	-0.0799441	-0.277919	1.66298	2.72191	1.46445	1.78469	1.68548	1.59928	1.04403	0.17245	1.62537	1.72825	1.02173	-0.295995	1.00971	0.71473	0.515934	-0.687354	1.36599	1.47121	1.62868	-0.962845	0.466935	0.995587	1.74359	-1.36005	-0.269679	0.625885	0.255533	1.78184	-0.732262	-0.687354	1.94839	1.06581	1.22792	0.569003	1.9783	1.50509	0.606633	1.28791	0.89057	1.27096	-1.26183	1.53662	2.37906	-0.202215	-1.0082	1.82571	0.857886	0.221972	2.09316	0.813557	1.17126	1.74662	0.312249	1.52712	1.10543	-0.600663	1.48748	-0.886346	-0.409522	1.50143	2.34392	0.450998	-1.26183	1.45639	1.96794	0.986834	-0.269679	0.895691	0.992278	3.30712	1.64374	1.939	2.52361	1.39373	0.697586	1.05091	0.249501	0.0349284	3.09018	2.2155	0.37922	1.42756	1.97122	-1.78405	1.11661	0.621048	2.06844	1.11274	0.522737	0.644923	1.79379	2.30011	1.35018	1.02324	1.36814	0.705083	1.53973	1.49438	0.777765	0.161934	2.19944	0.627369	1.72562	1.98536	1.33184	1.23684	0.640998	1.26114	0.799181	1.10351	1.00035	1.81209	1.71915	1.84224	-0.856728	1.61496	2.0578	1.69578	1.77502	-0.311051	1.42611	1.3593	1.28353	2.14737	1.73364	0.736152	-0.0726055	0.854019	0.492044	0.892802	-0.419606	1.39223	-2.20557	2.31498	2.46888	-2.98324	0.907189	2.06257	1.37638	1.1903	1.81553	-0.059948	0.709694	1.36998	1.08786	1.09168	2.25482	1.52712	1.35018	1.63179	0.0485201	1.47121	1.75232	0.0136722	-0.564553	1.38821	1.7948	-2.20557	0.914533	0.939331	1.54294	0.950938	0.922164	-0.9204	0.915529	0.973427	0.946401	1.22565	1.27096	1.39479	1.4999	0.89057	1.7023	-0.0799441	2.72929	0.0349284	1.49195	0.587616	1.04608	0.43826	1.76032	1.71778	1.68548	1.82495	-0.856728	1.51487	0.852729	1.72742	0.366795	0.78283	1.13091	0.93608	-0.534182	0.78283	0.662663	1.83096	1.21069	1.17025	0.732574	0.0596364	0.800349	1.24041	1.14973	0.255533	1.53362	1.46601	0.813557	0.929413	1.89105	1.34456	1.22352	0.926564	2.23023	-0.546357	1.38269	2.18333	0.0269838	0.945008	1.27768	-0.886346	1.21221	1.17542	1.77284	-0.778783	0.678474	1.43174	1.94024	-0.687354	-1.36005	1.91979	1.42245	1.40071	1.18649	2.45546	1.75001	-4.732	1.75821	2.54202	0.539765	1.32968	1.66208	1.2301	0.285512	1.04724	0.974761	2.58492	1.82329	-2.20557	0.819789	1.05663	0.327676	1.40756	1.89903	0.874849	-0.564553	-1.26183	1.81209	-0.831653	0.99435	1.65003	0.871975	-0.9204	1.58612	1.06581	1.33184	2.26422	1.42756	2.2498	0.587616	-0.028739	1.66584	0.445138	0.990663	0.952089	1.64374	0.192457	-0.0726055	0.37922	0.0800819	1.24805	1.23287	-1.0082	0.221972	1.27096	1.6916	0.736152	1.37736	1.09947	1.59698	-0.611244	1.53485	1.62868	-0.359025	-1.52113	1.90225	1.01188	1.40458	0.835915	1.96794	-2.98324	0.545649	1.56615	2.39477	2.38203	0.319508	-2.98324	1.77947	0.818705	1.56807	1.75673	1.52712	1.42093	1.54443	-0.0125662	1.74257	-0.09942	0.371781	1.13325	0.796943	1.66208	1.57503	1.31548	0.8815	1.97708	1.65726	1.49084	2.41454	2.75295	-0.454313	1.923	2.03239	1.35018	1.95961	1.05572	0.709694	0.360169	1.46601	-0.304087	0.97852	2.0399	0.644923	2.15679	1.2097	1.08046	1.10351	1.48195	1.26708	0.449565	0.988889	-0.269679	-0.778783	-0.477593	-1.11532	1.12357	-1.52113	1.26864	1.30152	2.0884	0.744591	-1.26183	1.89202	0.640054	1.21221	0.623962	0.468839	1.29156	-0.534182	0.344525	0.864495	1.32136	2.12148	-0.128141	-0.228265	0.997713	1.14973	-2.20557	1.78317	-1.26183	1.48474	2.13349	1.99047	1.79154	2.29021	0.51376	0.681699	0.88372	-0.318571	0.596317	1.07486	-1.78405	1.87306	2.58261	0.612018	0.627369	0.186818	0.666305	0.528888	-0.110719	0.802485	0.889357	0.766261	1.29706	1.70381	0.844908	0.240915	1.10351	1.58037	1.07835	0.863407	2.37824	1.58791	0.8815	2.59706	1.71292	1.87033	2.79046	0.860207	0.419533	1.21863	1.73919	2.33591	0.90584	-0.778783	0.156388	1.05572	-1.52113	0.92502	0.18413	-0.187732	0.678474	1.09168	1.38727	-5.9212	0.729274	-1.78405	1.81758	0.48309	0.596317	-0.732262	0.660914	0.065209	0.322313	1.20648	1.29583	-0.430425	-1.26183	-1.26183	1.64374	0.892802	1.41246	-2.20557	2.25482	1.03118	1.63261	-0.454313	2.21277	-1.36005	1.03593	1.79675	1.06466	1.41647	1.3113	1.13903	1.82329	1.40604	-1.18038	0.521007	1.28945	1.43969	1.0545	1.53973	1.04724	0.268581	1.08463	-0.577762	-1.11532	1.14356	1.00163	1.3388	1.71292	0.929413	1.23406	1.56011	1.1804	-0.732262	1.09168	1.44185	-0.454313	0.68972	1.70381	1.42345	1.38179	1.30325	0.968852	0.994895	1.452	1.05572	2.97745	1.58326	1.1804	1.03797	2.07107	-0.9204	0.941448	0.701448	1.13325	0.87396	0.693425	1.923	0.197277	0.773312	-0.033947	-2.20557	0.0136722	0.492044	0.322313	-1.78405	0.545649	1.62154	-0.210807	1.88457	0.591961	0.527329	1.04976	-1.26183	1.36599	0.208431	0.51376	-1.0082	1.60528	0.87396	1.54357	1.61675	0.904642	1.27651	1.46445	0.48845	1.32253	1.49834	1.03797	-0.44248	1.60299	1.63734	1.18205	0.954	-0.295995	-0.831653	1.77759	1.28725	0.693425	-4.732	-0.9204	1.63011	1.10245	0.439691	1.40862	0.503782	0.587616	1.43969	1.62748	1.46323	1.41733	1.56864	2.61352	1.10543	1.06036	0.305188	0.624608	0.667688	-0.564553	-0.219634	-0.488569	2.14902	1.06247	0.371781	-4.732	0.618035	1.17211	0.317779	-0.454313	-2.98324	1.60422	1.61853	0.251667	0.709694	0.8815	0.995587	1.03118	0.730492	1.98305	1.4545	1.42951	1.06786	0.133077	0.146119	2.41646	1.60762	1.74042	0.958078	1.94938	1.64889	0.88583	0.391748	0.835915	1.24255	1.54892	-0.886346	1.37115	0.664678	0.42888	0.769817	1.23406	1.41446	1.74915	1.10432	1.47258	1.96606	-0.546357	-0.778783	0.96059	-0.028739	-0.611244	-0.258006	0.466935	1.42471	1.83207	0.632535	-0.805356	0.621685	-2.98324	0.813557	1.91701	-0.210807	0.102391	0.818705	2.50172	1.44726	3.51545	1.29281	0.791268	2.98668	1.44308	2.6296	1.44064	-0.9204	0.912507	1.79798	0.976105	1.50242	0.18413	1.32847	1.93537	0.520038	0.190314	0.764407	1.16911	0.781715	-0.153036	0.200506	1.631	2.30659	1.37416	2.05911	1.43174	0.635197	0.175001	1.56444	1.24917	0.976105	1.50583	1.30152	2.61529	0.919145	-1.11532	0.586147	1.59781	0.695351	1.04403	1.59928	1.05943	1.45949	1.20388	1.37206	-0.856728	1.38999	-4.732	1.92826	0.963322	0.0989156	1.452	-0.107128	1.42989	2.68841	0.837326	0.679836	-0.172909	1.86694	1.07486	1.23684	1.76333	0.958078	2.02603	0.638719	-0.668533	1.0545	2.34242	-0.668533	1.08354	0.862212	1.40672	2.02076	-0.219634	-1.26183	-1.36005	1.10042	-0.028739	2.24591	1.86002	0.618035	1.40375	1.10351	1.45119	0.807272	-0.244363	0.576128	1.82156	-1.05968	1.03797	2.11427	1.41794	-0.856728	-0.0834289	1.58231	2.08581	1.21331	-0.304087	1.08786	1.15069	0.42888	1.02173	1.29281	0.68972	-0.0497517	0.75035	1.52712	-0.805356	1.90171	0.435903	0.942991	1.40458	-0.339996	0.00651717	3.12234	1.33275	1.06466	-0.805356	1.79798	1.20258	1.18297	-0.886346	0.93056	-0.258006	3.08011	-1.26183	1.62868	-5.9212	-4.732	0.997713	1.16022	0.725135	1.42245	0.809969	1.03021	0.605539	1.58231	1.32136	1.77284	-1.36005	0.791268	1.63734	1.16602	1.31646	1.26203	1.23111	-5.9212	0.706475	0.884675	1.37983	-1.0082	0.857886	1.1958	0.864495	-0.0532924	1.4371	1.52243	0.84602	1.10432	0.844908	0.327676	1.10543	0.674296	2.26768	0.0219843	1.26781	0.825841	1.5137	0.928059	1.20388	-1.78405	1.50676	0.699944	1.80149	-0.210807	1.12559	2.34127	1.03593	0.108025	1.15413	1.47575	1.25411	-1.78405	1.31251	-1.78405	1.58522	0.27064	-0.359025	1.95511	0.903087	0.317779	0.759803	0.298935	0.2583	1.88249	1.23684	0.0616212	-1.78405	2.09494	1.35155	1.89903	0.997713	2.31318	1.52378	0.180925	1.5078	2.17932	1.63421	1.25768	0.441983	1.47814	1.89758	1.7672	1.16267	-2.98324	0.535655	-0.00293425	1.3271	0.854019	1.65164	2.16921	1.05741	0.837326	-0.962845	1.36064	1.02324	0.794433	1.52378	1.18205	-0.0631816	0.928059	1.10543	1.33275	1.06036	2.7783	1.59027	-0.732262	0.227491	2.07529	-1.52113	-0.831653	0.642182	1.89758	0.78571	1.99464	1.66401	1.24564	2.28156	0.34176	-2.20557	-4.732	2.77533	1.16123	1.57503	-0.629274	0.839616	1.26203	1.80749	0.81169	1.1157	-0.0939205	1.09761	0.624608	1.70688	1.17363	2.48533	1.38179	1.41246	0.301246	0.251667	2.14238	-1.26183	1.38506	1.13652	-0.339996	1.23918	1.21863	0.685592	0.441983	1.238	2.23961	1.33532	-1.18038	-1.18038	1.14485	1.06674	0.934142	1.07835	-0.103178	0.161934	0.84244	0.746152	0.00144553	0.794433	0.832453	1.43063	1.11102	0.654394	0.208431	1.43616	2.24273	1.16373	-0.236025	1.78057	1.75397	0.900266	1.19905	0.536557	0.986834	2.19485	-0.295995	-0.648793	1.32253	0.545649	0.767366	1.19181	2.0772	1.54443	3.61531	1.95669	1.13903	0.662663	0.708253	-0.0460255	-0.499914	0.717554	-0.886346	0.51376	1.64015	-0.022631	1.7023	1.1157	-0.0939205	1.13325	1.05741	0.691872	1.20388	0.391748	-0.00769185	1.49195	1.85427	0.850405	0.571907	1.55242	0.188993	1.02063	1.6916	3.02266	-0.648793	1.78317	1.76333	0.825841	0.628685	0.586147	0.221972	-2.98324	-0.202215	0.871975	0.993533	0.802485	1.73632	0.962171	2.31706	1.76662	2.05522	0.988889	1.62387	0.337187	0.78571	0.86663	1.13459	-1.36005	-4.732	1.75397	0.84774	1.14614	-0.399572	1.59275	1.29972	0.969886	1.63557	2.333	1.40301	0.337187	0.566332	0.312249	0.477027	0.910731	1.8507	1.20648	2.24476	1.38914	0.586147	2.71199	-0.11564	1.15413	1.63011	-1.52113	1.82668	1.64576	0.733943	1.99782	0.88372	1.64673	1.70119	1.35296	1.12559	1.47376	1.49029	1.05572	1.56864	1.22099	-0.589144	0.648559	1.1401	1.19181	-1.05968	-0.805356	0.916876	1.68092	2.2664	-1.26183	1.44726	0.111739	1.42165	-0.831653	1.4545	1.78057	2.21277	0.227491	-0.546357	1.70381	0.0800819	1.86519	-0.38994	1.64109	1.17735	0.610105	1.65249	0.0485201	0.322313	-5.9212	0.120705	2.41783	0.527329	-0.38034	0.503782	1.46445	1.17646	1.64808	1.59698	-1.36005	2.05981	0.43238	0.517056	1.59027	1.34605	1.60916	1.23406	1.66056	0.914533	-0.668533	-2.20557	0.265314	1.20849	0.464239	2.16005	0.18413	2.20925	0.501425	0.2583	2.19485	-0.269679	0.923498	1.9525	1.93359	1.67833	1.47924	0.541554	0.948741	1.21443	1.06247	-1.26183	-1.18038	1.25953	1.01412	1.1401	-0.44248	2.47498	0.784057	0.771272	1.47376	-0.187732	1.20545	0.43826	0.799181	-0.564553	1.61675	1.17822	1.89413	1.34927	1.37416	1.43297	0.377435	1.53241	0.740419	-0.369506	1.34073	1.2988	1.82787	0.574404	0.510686	1.35296	-0.0939205	1.0769	-0.0939205	1.3388	1.74486	0.900266	2.62052	1.02623	-0.12264	1.54892	-1.0082	0.898175	1.81095	0.800349	0.290931	-0.202215	-0.648793	1.72896	0.895691	0.831141	0.16966	0.78283	1.579	1.35628	1.4097	-0.0379406	0.701448	0.815971	1.00163	1.30728	0.788845	-1.05968	0.934142	0.640998	0.0709814	-1.26183	1.08786	1.7023	1.43297	1.8303	0.0674357	0.484888	0.23424	-0.0631816	0.212163	-1.36005	0.492044	-1.11532	1.90889	-0.0726055	0.744591	1.25953	-0.269679	0.643363	1.01076	0.217065	1.27323	1.2905	1.89301	-2.98324	2.43125	1.2698	-0.13395	1.03198	-1.36005	-0.172909	1.45949	-0.110719	-0.648793	-0.499914	-0.350526	1.61348	1.35431	1.32253	1.81885	2.05632	1.70381	1.00163	0.852729	1.08463	0.582343	0.871975	0.891531	0.608845	0.992278	0.796943	-0.534182	1.45949	1.48006	-1.0082	1.51276	0.164532	1.30636	0.543683	0.601604	1.84313	2.34055	1.01735	-0.350526	-1.52113	1.39111	-2.20557	1.28353	1.01307	1.32018	1.77759	-1.05968	1.36064	0.759803	1.62483	1.1903	-0.399572	1.24564	-0.668533	1.01855	1.74042	0.464239	-0.09942	1.59492	0.612018	0.919145	-0.318571	0.976105	-4.732	2.01034	1.60916	-1.11532	0.666305	-2.20557	0.667688	1.15188	1.22668	2.71945	1.43969	-0.9204	1.78556	0.989761	-0.9204	2.74359	0.955596	1.51023	1.19423	-1.05968	1.99782	1.82921	0.791268	1.5892	-1.36005	1.52996	0.297584	1.06247	-0.629274	-0.250689	0.629616	2.40443	2.38203	2.39778	1.33976	-0.146856	1.49722	2.21442	1.12707	1.81325	0.708253	1.72634	-1.52113	-0.295995	0.307607	0.441983	1.4112	-0.0422493	1.55564	1.69912	0.453253	2.01603	1.37848	-0.202215	0.00144553	0.958078	1.34825	4.0137	1.78184	1.86519	1.03293	-0.488569	0.569003	-1.26183	1.50367	-0.962845	2.1552	-0.687354	1.32353	1.85776	0.92502	0.532027	1.12707	-0.0799441	0.654394	1.57503	1.16804	2.36135	1.11944	-1.26183	0.413011	0.598269	0.830088	1.33047	-2.20557	-0.778783	1.58326	1.73547	-0.369506	-0.0497517	-0.269679	1.51805	1.6874	0.980727	-0.295995	-0.202215	1.61348	0.414832	-0.805356	1.8451	0.221972	0.282974	1.18297	0.838754	0.18413	1.3113	0.775001	1.56615	-1.78405	-0.708908	1.01616	0.13891	0.348996	1.15783	0.82126	0.588871	1.83427	1.61348	0.330411	-0.277919	0.314854	1.22416	1.30508	0.93608	0.825841	0.555693	-0.778783	2.10947	-1.36005	2.48243	0.307607	1.39662	0.492044	0.238414	1.5078	-0.499914	-1.26183	-0.9204	-0.328241	0.462893	1.5693	1.36374	-1.78405	1.69825	1.04053	1.55836	1.47121	1.78407	1.61348	0.197277	1.55366	0.947604	2.02878	0.889357	0.716134	0.904642	1.87306	2.45391	1.55242	0.784057	2.22296	2.28698	0.88583	1.35296	1.32847	-1.0082	2.0378	1.84806	2.09395	0.901662	1.42611	-0.564553	1.80411	0.802485	1.73492	-1.0082	1.67633	0.929413	1.04403	-0.962845	-0.611244	-1.36005	1.42245	3.253	2.0378	0.00144553	1.23287	-1.18038	-1.52113	1.97784	1.90455	-4.732	1.57667	1.17929	0.759803	1.80854	0.385004	0.00144553	0.63624	1.1903	0.907189	1.25411	-1.26183	1.83427	1.31251	0.0571953	0.152542	0.747875	0.969886	-0.318571	1.54294	0.672688	0.726845	-1.0082	1.02902	-0.11564	0.891531	0.0748793	-0.028739	1.33532	0.255533	0.931466	1.65003	-0.886346	-0.513037	1.91806	-0.466608	1.23478	0.834677	1.11879	-0.499914	0.204338	-0.258006	0.674296	1.69912	-0.778783	1.16267	-0.339996	1.75116	-0.9204	0.23424	1.55242	0.414832	0.764407	2.09638	0.711668	1.66881	0.598269	1.19423	0.621048	0.795624	1.5635	-0.00769185	-0.9204	-5.9212	0.684481	-0.38994	1.46445	1.73178	-0.454313	1.16514	1.15413	-2.20557	1.91067	1.41647	0.687637	0.017103	-0.477593	2.13659	1.43425	-0.668533	0.789785	0.458043	-0.419606	0.470322	1.11944	1.71292	0.622348	1.86002	0.446705	-0.244363	0.93803	1.16702	-0.708908	0.662663	-0.488569	0.959838	0.809969	-4.732	1.12357	0.353155	-0.611244	0.766261	0.48309	-0.778783	-5.9212	1.26373	0.942991	1.05326	-0.9204	1.36998	0.48309	0.53849	0.632535	1.80027	-4.732	0.921233	1.03397	-2.98324	1.6614	1.39291	1.51206	0.80388	-0.159713	2.41037	0.18413	0.0862331	1.63734	1.47676	0.966286	1.32136	-0.831653	0.657568	0.784604	-1.0082	1.18125	1.80027	1.64576	1.25849	1.79572	0.0571953	0.00651717	0.108025	0.293267	3.297	1.40071	1.16911	1.68418	-1.11532	0.395985	1.71915	0.968852	1.9081	-0.962845	1.24255	1.77284	0.97736	-1.78405	3.37001	1.15188	1.07959	0.911679	0.880552	0.418103	0.718928	0.792597	0.794433	-0.277919	0.265314	0.757201	-1.78405	1.36493	0.840545	0.694375	-0.629274	-1.52113	0.227491	1.50509	0.984287	1.07244	0.89057	0.507484	1.44726	0.614604	1.0612	0.35777	0.75393	1.98705	0.272694	1.17646	-4.732	0.394693	2.10394	-0.513037	1.11001	-0.219634	1.1567	0.017103	0.761851	1.14973	0.156388	0.854019	1.316	2.79046	-0.629274	-0.0872277	1.80027	0.98565	1.10543	1.21755	-1.26183	0.387265	-0.454313	0.34176	0.743512	1.24159	1.17822	1.75753	1.67633	1.09761	-0.44248	1.9894	2.27361	0.696555	-1.18038	-0.708908	1.93537	1.86341	1.56104	1.62154	-1.52113	1.20545	2.44366	1.37508	0.999412	0.0531325	1.94024	1.17542	1.64673	1.44726	-1.78405	1.09258	-1.05968	1.36493	1.82329	0.882761	-0.546357	2.1719	1.38179	2.18756	1.19752	1.8555	0.93056	2.31073	-0.564553	2.14993	0.327676	0.553301	1.97225	1.42611	-0.668533	0.525913	0.0913837	0.280526	1.07959	0.282974	-0.805356	0.399547	1.05182	1.18773	1.24805	0.240915	-1.36005	0.98565	0.312249	1.85298	-1.05968	-1.18038	1.44308	2.45759	-5.9212	0.123652	0.911679	1.18649	1.579	1.0151	1.77759	1.30728	1.39962	-1.26183	1.73735	0.992278	-1.0082	0.628685	-1.11532	-1.78405	1.0612	-0.856728	-0.328241	1.07835	0.123652	0.961061	1.88457	1.43174	0.93608	-1.52113	0.351939	0.752519	0.84774	3.49618	0.574404	0.862866	-0.805356	2.1164	3.38174	-1.78405	-1.11532	-0.648793	2.07529	0.86663	1.4809	0.962171	-1.36005	1.26864	-1.18038	1.76525	1.47258	0.723077	3.43577	-0.525611	0.84774	0.794433	1.75673	1.98305	2.41928	1.59842	1.60633	1.54294	1.17277	1.65826	1.95193	-0.0379406	-0.159713	1.92702	2.18457	-0.525611	1.43538	-0.513037	0.149211	1.31014	-1.78405	0.955596	0.808005	1.16911	0.969886	-0.250689	-0.236025	-0.648793	-0.0422493	-0.430425	1.23684	0.532027	-0.00769185	0.829001	0.612018	1.86106	-0.805356	0.752519	1.89758	0.610105	-1.78405	2.26983	1.78669	0.56105	-0.805356	2.2711	-1.36005	2.40261	-1.26183	0.695351	0.401716	1.14125	1.06786	0.666305	1.13565	1.1284	1.00887	1.44499	-4.732	1.54676	2.01603	1.13194	0.810641	-0.350526	-0.159713	0.583596	0.762611	0.0959112	0.634406	1.37206	1.74359	1.90683	1.03797	0.0531325	-1.05968	1.20258	0.470322	1.73004	-0.409522	1.04976	1.1014	1.48626	0.382382	2.16339	0.685221	-1.52113	0.773312	2.38664	0.490381	0.922164	-0.886346	-0.38994	2.23877	-1.78405	2.30834	0.89057	1.66056	0.736152	1.78948	1.1284	1.41039	-1.18038	1.36913	1.53485	1.05572	1.39479	0.521007	-2.98324	0.773312	0.167148	-0.488569	0.823035	0.807272	0.448223	1.02324	-0.525611	2.0578	1.4531	1.19318	-0.466608	0.810641	-1.36005	-0.886346	1.56807	1.91328	-0.668533	-1.11532	1.99047	0.13891	2.07777	3.37001	-0.369506	1.55921	1.76428	1.1958	-2.98324	-2.98324	2.08703	0.374634	2.36811	-0.778783	1.52875	0.705083	1.18895	0.0434985	2.00516	1.07379	1.6916	-2.98324	1.74042	1.17126	0.0485201	1.11192	1.30913	2.03134	1.87746	0.598269	0.246363	1.8334	2.96377	0.600237	-4.732	0.475177	1.66298	1.45639	-0.430425	1.04608	0.420981	-0.399572	-1.0082	0.716134	-0.564553	-1.36005	-0.38994	-0.269679	1.17211	0.219376	1.48626	0.735056	1.1149	1.26373	2.15108	1.63969	1.32847	-0.146856	1.23568	1.39962	0.464239	1.17211	0.0531325	-1.36005	1.51134	1.23568	0.43238	-0.499914	-0.258006	0.604566	0.630942	-2.98324	1.54443	1.43297	0.75035	0.945008	-1.0082	-0.0631816	0.955596	-0.022631	2.38664	1.22249	-0.0726055	0.940654	0.309744	-1.52113	1.35836	1.11374	-0.589144	-1.78405	-2.98324	-0.295995	1.89413	-0.228265	1.80027	-0.668533	0.455646	1.36493	2.56144	0.794433	-1.78405	1.16702	0.80388	1.37848	2.01904	0.503782	2.06976	1.41851	-0.219634	0.577001	-0.409522	1.55242	-1.18038	-0.44248	-0.668533	1.16702	0.892802	1.87306	-1.11532	-1.0082	0.799181	0.674296	1.99293	0.829001	1.25953	1.36998	0.265314	-0.778783	0.135598	0.762611	1.96092	1.15842	1.16804	1.80411	-0.687354	1.20648	-0.328241	0.214052	0.880092	2.35007	0.894374	0.522737	-1.11532	1.52243	-1.18038	1.16804	1.26114	1.64889	1.37316	1.00811	0.030026	-0.0379406	0.619947	1.12065	1.51742	0.653627	1.04268	1.92489	1.36695	0.445138	0.45995	1.98305	1.89592	1.08966	-0.318571	1.17211	-0.488569	0.640054	-0.962845	1.86341	-0.187732	-0.629274	0.278205	-2.98324	1.61496	-1.78405	0.903087	1.51023	-0.187732	0.192457	1.38631	0.713552	1.27768	1.95122	0.997713	1.06337	1.13459	1.2698	0.805788	0.337187	1.31458	-0.285736	-4.732	0.578711	0.635197	0.394693	1.651	1.08463	-0.611244	0.628685	0.282974	1.25953	0.594806	-0.033947	1.09168	-0.369506	-0.0872277	-1.36005	1.63421	0.146119	0.515934	1.73004	1.21986	1.66881	0.691872	-1.26183	1.38089	0.839616	3.04976	2.10453	-1.05968	-0.180412	1.30636	1.63011	2.07299	1.07379	1.91592	-0.339996	0.105711	2.09838	-0.753526	0.725135	1.24917	1.98137	1.31548	1.26708	0.458043	0.699944	0.630942	0.465587	0.43238	-0.648793	2.79825	-1.18038	1.41647	1.23568	1.59492	1.44985	-1.36005	1.80854	0.17245	2.13795	1.01616	0.860207	0.973427	0.389487	-1.05968	0.126023	1.17822	2.22296	0.23424	2.4273	0.332781	0.879477	1.00699	1.22249	-0.0939205	0.876089	0.75393	1.42345	0.23424	-1.52113	1.23918	0.871975	1.61348	1.61955	2.27959	0.360169	0.316289	-0.285736	-0.210807	1.66401	0.633877	0.141359	0.84602	0.824297	-0.629274	0.662663	1.08786	0.533232	1.19318	1.45795	0.23424	1.01188	1.06918	2.25069	1.53362	0.724084	1.334	0.293267	-0.611244	1.0545	0.880552	-0.886346	0.537467	0.322313	-0.0172601	-1.52113	1.3555	1.91526	-0.00293425	0.726845	1.1903	-0.513037	2.24071	1.00887	0.939331	0.340375	0.219376	1.31458	-0.38034	-0.187732	1.21221	-0.430425	0.773312	3.53649	1.64808	1.60299	-0.466608	1.85871	0.0959112	1.5914	-0.778783	1.67633	0.243414	-2.98324	0.884675	0.496585	1.20545	-0.419606	1.334	1.76913	1.37316	-0.778783	1.32442	1.3957	0.40616	-0.146856	-0.886346	0.946401	1.58231	1.08463	0.439691	0.578711	-0.328241	-1.78405	1.09049	-1.11532	0.479822	0.723077	0.729274	0.0349284	0.982246	1.05326	1.04053	-0.831653	1.23568	0.276505	-0.369506	0.551787	1.67633	-0.172909	0.68972	0.764407	0.16966	0.775001	0.98349	1.04403	1.08463	0.851686	-2.20557	-1.11532	-0.629274	0.25357	-2.98324	0.612018	0.95709	-2.20557	-0.38994	2.13349	0.0269838	1.35431	0.327676	0.549687	1.9081	-1.36005	2.40261	1.47376	0.608845	0.065209	-0.805356	1.82787	1.60422	-0.564553	1.01188	1.9057	-0.328241	1.47676	0.765284	0.492044	0.831141	0.868658	0.949728	-0.831653	0.958891	0.971036	-0.708908	-0.13395	1.67268	-1.36005	2.04946	3.00356	1.4112	1.31894	0.48845	-1.05968	1.4483	0.212163	-0.668533	0.829001	0.901662	1.26781	1.20545	0.53849	-0.708908	0.580028	0.945008	-0.589144	0.0105407	0.208431	1.32442	1.7703	1.69464	-0.778783	1.47676	0.524639	-0.805356	1.72896	1.09761	1.49905	1.14766	0.686314	-0.236025	1.60916	0.519283	0.268581	-0.753526	-1.52113	-0.0497517	-1.36005	-0.187732	0.017103	1.25541	1.47258	2.10187	0.27064	0.574404	-0.546357	0.102391	1.45066	-1.26183	0.129103	1.27521	-0.564553	-0.546357	1.58037	1.70025	0.982246	0.792597	-0.339996	0.976105	-2.20557	-1.52113	-1.78405	0.489601	0.882761	-2.98324	-1.78405	1.24041	-0.856728	-0.359025	1.74257	0.0531325	-0.648793	-0.269679	0.156388	2.02309	1.50367	-0.534182	0.246363	0.441983	-4.732	2.61171	0.757201	2.03636	0.87396	0.108025	0.175001	-0.339996	0.430503	-1.26183	0.164532	1.97557	0.443521	0.290931	0.879477	-0.962845	1.74042	1.27882	0.916876	-0.165691	-0.195063	0.298935	-1.78405	-0.962845	-0.269679	0.93608	0.795624	1.37848	1.70688	0.84602	1.93359	0.93803	0.599422	0.413011	2.00087	0.735056	1.86519	1.5914	0.543683	0.897158	-1.05968	1.25768	0.928059	-0.0726055	2.36415	0.97852	-0.419606	1.10351	0.342929	2.20075	1.30508	0.0434985	0.197277	1.99782	-0.564553	1.60032	0.926564	-4.732	1.56245	0.116632	0.676899	-1.36005	1.65249	-0.687354	0.801478	-0.318571	-0.577762	-0.708908	0.601604	0.655399	1.27651	1.57787	0.385004	0.461304	2.80309	1.25296	-0.38034	0.900266	1.67934	-1.11532	0.780231	0.746152	-0.0631816	1.29706	-1.52113	1.89202	-1.0082	1.50676	0.755791	-0.210807	0.437027	-0.589144	0.68972	0.430503	2.23792	-0.409522	1.28168	1.30325	-4.732	1.03198	2.30834	-0.022631	1.94155	1.42756	0.651598	1.93746	0.716134	-1.78405	-1.36005	0.180925	-1.78405	-0.328241	2.43664	0.0485201	2.62781	0.477027	-1.11532	0.446705	0.167148	0.78283	1.25062	1.80508	-2.98324	-0.0422493	0.2611	1.64374	0.732574	0.958078	-0.059948	0.559572	1.14485	-1.18038	1.15524	0.448223	0.619947	1.14866	3.24817	-1.36005	-0.0939205	1.52712	0.486338	-0.856728	1.72497	-2.20557	-0.159713	1.40147	0.946401	1.14973	2.01791	2.40899	0.0349284	1.79798	0.346441	0.780231	0.366795	3.30203	0.860207	-0.648793	-4.732	0.478729	1.51134	1.31894	-0.00769185	1.58791	0.855779	0.577579	0.135598	0.964842	3.25991	0.530463	1.88249	0.798154	0.481316	3.69371	0.325319	-0.187732	1.11661	0.698449	1.53241	0.293267	1.76032	0.48309	1.46445	0.608845	-0.687354	-0.629274	1.80749	0.017103	-1.0082	1.3454	1.78057	1.0151	-0.369506	1.62051	0.358892	0.854019	0.322313	0.458043	-0.140705	-0.0726055	1.5892	0.42888	-0.9204	0.986834	0.238414	0.455646	2.60995	-0.0460255	0.590738	1.32136	-1.36005	-0.13395	0.0105407	1.39111	0.889357	1.77434	0.948741	0.13891	0.53849	1.70942	0.19495	1.01307	0.830088	1.35628	1.82921	0.527329	1.71625	0.910731	1.66997	1.64889	-0.0532924	-0.805356	1.34339	2.88368	1.42471	-1.52113	0.823035	1.84022	0.720474	0.948741	-2.98324	-0.856728	-0.419606	1.84897	0.825841	0.801478	1.13194	2.15679	0.0136722	-1.05968	-0.0631816	3.32526	-0.708908	1.24564	0.16966	1.7483	0.395985	0.921233	1.9644	0.487335	0.67133	0.614604	0.84774	2.51149	-1.78405	-0.546357	0.16966	1.26114	1.75397	0.697254	1.17363	1.15314	-0.886346	1.27323	1.13903	1.16123	-0.195063	1.07892	1.01855	1.61496	1.22352	0.683391	-0.0726055	0.955596	-0.611244	0.374634	0.627369	1.57787	1.18387	0.796943	0.730492	0.487335	-1.36005	-2.98324	1.17025	-0.202215	1.27323	0.475177	0.446705	1.15188	-1.52113	1.70119	2.60304	0.364288	2.06522	0.86663	0.897158	1.83708	1.56444	-4.732	1.2805	1.8451	1.39662	0.646121	-1.26183	1.48195	1.64109	0.607632	-1.52113	-0.9204	0.707302	0.129103	1.39111	0.53849	0.966286	1.90327	0.426533	1.41971	-0.600663	-1.36005	-0.38034	0.767366	-0.629274	0.827844	1.44615	1.22565	-0.38034	1.93537	0.992278	2.13502	2.53094	1.38506	1.27882	0.720474	1.50367	-0.285736	0.360169	1.2905	-1.0082	-0.546357	0.565064	1.37638	2.18209	0.161934	1.81325	1.87919	-1.78405	1.06786	0.230546	-0.732262	1.27323	1.5914	1.66997	1.12021	-0.180412	1.84168	-0.107128	1.21331	0.749171	-0.546357	0.955596	1.01307	1.23568	0.786658	0.844149	1.65907	1.08281	1.50914	0.84244	1.58419	1.68007	1.43297	-0.668533	0.301246	0.374634	0.278205	0.478729	0.0934573	1.30061	0.37922	1.03593	-0.202215	0.111739	1.32253	0.88583	0.914533	0.221972	-0.962845	1.97437	2.15289	0.212163	1.97033	1.11102	-1.52113	0.00651717	-1.78405	0.522737	0.996342	1.63179	1.27323	1.67934	-0.38034	1.12065	0.909653	0.36239	0.920234	1.26864	-1.36005	0.0269838	1.02173	1.31353	0.953034	-0.318571	1.97033	0.691872	1.22099	0.652889	0.312249	-2.98324	0.0485201	0.915529	1.85871	1.26373	-1.36005	0.265314	-0.285736	1.79379	1.24564	1.63011	1.60422	1.68972	-0.359025	1.03797	2.85352	2.81898	2.75027	-0.778783	3.54798	0.82126	0.850405	-0.856728	-1.11532	1.54183	0.589729	-0.146856	0.280526	1.76233	0.948741	1.80749	1.05834	0.265314	-0.172909	1.00163	-0.0497517	-0.0422493	0.391748	1.36814	0.275053	1.88249	0.490381	-1.52113	-0.648793	2.10125	0.825841	0.844908	2.00516	1.68189	1.22473	1.57352	1.46445	0.102391	-1.52113	-0.210807	1.28629	0.126023	3.80326	3.2195	0.215195	1.05091	1.55688	0.322313	2.51406	1.43297	1.25214	-0.028739	1.52378	-0.589144	1.23478	0.877959	-0.886346	1.7023	0.75035	1.10543	2.95459	0.387265	0.860207	1.03593	1.61072	1.58686	1.16602	1.24384	0.618035	0.0800819	0.97852	1.06786	-2.20557	1.13903	0.305808	0.36239	1.04268	1.10245	-1.36005	1.14283	0.988022	1.51629	0.712394	0.949728	-1.26183	1.01735	1.03118	1.05091	1.40071	0.928059	1.65449	2.1589	-1.52113	1.48474	1.02173	-0.648793	-0.369506	0.537467	1.60032	1.84347	3.20049	-0.12264	0.648559	2.5434	0.973427	0.737731	1.61785	-1.78405	-0.0172601	1.28525	0.757201	0.344525	0.342929	-0.564553	-0.250689	0.71473	1.68189	1.93099	2.01185	1.56864	1.31353	1.32847	0.834677	0.762611	1.1903	-1.05968	1.51276	0.675643	1.27768	-0.304087	2.36571	-1.36005	-0.0669185	-0.687354	0.152542	0.718928	0.932493	1.19318	-0.962845	-0.059948	1.79093	1.50583	0.8815	0.696555	-0.328241	1.229	-0.9204	-0.236025	1.51487	0.768423	-1.0082	1.34073	0.440738	-0.0939205	1.06396	1.24384	1.62868	2.49922	-0.805356	-0.44248	1.47121	1.11192	0.952089	2.06257	1.2074	1.86341	-0.38994	0.973427	1.04528	1.28846	1.21863	1.49084	2.38925	0.42888	1.40553	0.812653	1.11742	0.652889	1.29972	-2.98324	1.61785	0.502224	1.94155	0.475177	-0.831653	0.684481	1.8507	0.507484	1.42756	0.630146	1.12937	-1.18038	1.17542	1.11001	1.04178	-1.0082	1.19671	1.3593	1.67523	0.346441	2.87967	0.385004	-1.11532	-1.0082	-0.0669185	1.1958	-0.9204	1.43538	1.7382	1.53076	0.989761	-1.05968	0.489601	1.44985	-2.98324	0.754936	1.35628	1.25849	1.86816	-1.26183	1.43063	1.80854	1.89301	3.2242	1.22668	1.32442	-0.187732	1.7023	1.52583	-0.732262	0.860207	1.29706	2.17785	-1.52113	-1.05968	0.901662	0.520038	2.18209	1.39846	1.61348	0.849014	0.92502	0.536557	1.11374	0.926564	1.23406	-2.98324	0.606633	1.15524	1.12154	1.79913	0.652889	1.90683	1.78816	2.54058	-0.419606	1.32253	1.79675	1.99293	1.36695	-1.78405	1.35431	3.03953	0.827844	0.93803	0.693425	1.67934	-0.687354	1.90683	-0.311051	0.643363	-1.26183	1.80508	0.601604	0.368737	0.577579	1.43538	1.78816	1.27521	1.35628	1.50066	1.3388	0.819789	0.0896467	1.75001	0.683391	1.74257	0.922164	-1.18038	0.898175	-0.159713	0.594806	0.314854	-1.78405	1.81209	0.177842	1.12937	0.0896467	1.10543	1.17211	-0.0532924	-0.525611	0.391748	-0.250689	1.94641	1.37736	0.962171	0.23424	1.63179	0.729274	-1.36005	-0.687354	1.2988	0.984287	-0.359025	1.02491	0.346441	1.41246	0.251667	0.63624	1.06674	0.409526	0.926564	1.04528	1.22099	0.56105	-0.589144	0.914533	0.297584	1.91979	0.701448	-0.430425	2.11114	1.72404	0.769817	1.50242	1.42471	0.276505	2.2365	1.72086	1.6874	1.97122	1.65907	0.455646	1.20388	2.41454	0.262764	1.59275	0.632535	1.86926	2.13795	-0.0669185	1.0713	0.995587	1.69737	-1.26183	1.34182	1.36167	1.64737	2.00825	0.695351	1.89301	1.579	-0.778783	0.51376	-1.26183	2.03239	1.92122	1.77583	-0.318571	1.92826	1.82329	-0.778783	0.497539	0.973427	1.42471	-1.52113	1.42471	-0.12264	2.26139	1.44499	1.21443	0.416297	2.25156	1.96324	1.17025	0.301246	1.2988	0.467974	1.88889	-0.028739	2.37331	-0.831653	1.41446	-0.350526	1.68092	1.16373	1.88989	1.37848	1.88114	1.14283	-1.18038	1.59027	1.82036	2.10947	0.984287	0.468839	0.120705	-1.78405	-0.564553	1.64737	3.14878	-0.525611	1.12452	1.46835	-0.856728	1.68007	1.28442	1.53362	0.2583	0.0913837	1.78184	0.634406	1.25768	2.04115	1.13459	0.942991	1.14973	1.60916	0.455646	0.889357	-0.295995	-5.9212	0.799181	-0.44248	1.04724	1.4545	0.508934	1.05741	-0.399572	0.641642	-0.0726055	-1.18038	-0.499914	-0.38994	0.658294	0.627369	1.36374	0.559572	0.739219	-4.732	0.771272	1.52875	0.116632	1.70829	0.855779	0.453253	1.61348	0.316289	0.623962	1.87033	2.0578	1.59781	2.07107	1.10245	-0.028739	0.622348	-0.219634	1.05943	-0.219634	-0.0939205	0.90822	0.789785	2.03567	3.09018	1.66485	1.22249	1.46601	1.70535	2.57485	0.0989156	1.75299	1.38506	-0.805356	0.967837	0.901662	1.4097	-1.36005	0.849574	-0.44248	1.3454	0.822158	-1.11532	1.45639	1.19905	-1.18038	0.721828	1.20127	0.662663	2.02309	-0.778783	1.46766	1.78317	-0.778783	-2.20557	0.0800819	1.52506	2.73563	1.35155	0.664678	0.54245	-0.0565878	-0.499914	1.50143	-0.295995	1.01616	0.420452	-1.05968	2.10947	-0.831653	-0.477593	0.607632	1.31548	1.74915	0.99435	0.065209	-1.0082	-0.11564	-0.499914	0.129103	1.03397	0.23424	1.67125	0.528888	1.08046	1.10351	1.25541	-0.09942	0.288209	1.27882	0.332781	-0.430425	0.576697	0.340375	0.259763	1.28846	0.918227	-0.454313	1.14866	0.898852	2.02878	1.63557	1.26058	1.40756	1.00753	1.39111	1.46445	1.1066	0.986834	1.40756	0.776619	1.72497	0.303763	-0.477593	0.111739	1.30836	0.632535	1.04053	1.9644	0.907189	1.49722	0.982246	1.39479	0.773312	2.31813	0.87396	1.89758	2.1225	1.923	1.54552	1.09761	0.380824	1.72241	-0.228265	1.1903	0.40616	1.08655	1.85298	1.38631	0.717554	1.19318	2.74753	1.19827	3.45445	-0.210807	0.95709	1.45639	1.60032	0.332781	1.53362	0.675643	0.251667	-0.339996	0.980727	0.365653	0.807272	1.03397	2.05249	1.29389	1.4112	-5.9212	0.763439	0.82126	0.249501	1.9057	1.35296	-1.18038	1.45795	-0.159713	1.21603	0.698449	1.81325	2.01034	-0.38034	1.68342	0.322313	2.08067	2.28537	1.71129	1.452	1.21108	0.755791	1.92178	0.664678	1.64246	-0.856728	-1.78405	2.06392	0.393645	0.413011	0.278205	0.221972	0.578711	0.92502	-4.732	1.3957	-0.886346	-0.359025	1.41359	0.678474	-4.732	0.955596	0.120705	1.76233	-2.98324	1.78057	1.15314	2.54544	1.63557	0.762611	1.01921	0.0219843	1.34927	0.354449	-0.668533	1.05091	0.8815	-0.962845	2.2155	1.1804	0.541554	0.312249	-0.9204	1.24917	1.17025	1.30913	0.548475	1.78469	1.55242	0.562342	0.703929	1.25214	0.945008	1.38506	0.746152	0.449565	0.569003	-0.369506	-0.466608	0.825841	-0.856728	0.0531325	1.16602	0.248096	0.887413	2.00825	1.55008	-0.708908	1.46945	0.813557	2.34818	1.45066	-1.18038	0.650083	-0.269679	1.43857	0.860207	1.58141	1.48982	1.13194	-0.359025	0.404711	0.149211	0.394693	1.1567	0.598269	1.55564	-0.110719	0.334567	1.7948	0.450998	-0.38034	0.726845	0.566332	1.48304	2.07529	3.05448	2.00516	0.84602	0.477027	-1.52113	-0.269679	-1.36005	1.1149	1.6916	-0.534182	-0.244363	-1.18038	0.864495	2.04201	1.27446	-4.732	0.0959112	0.188993	1.00633	1.00163	0.180925	1.83427	-1.05968	1.03198	-1.18038	1.77759	1.65345	0.709694	0.418103	1.88042	-1.78405	1.58791	0.200506	-0.564553	1.39111	-0.753526	0.993533	-0.38994	-0.202215	0.0219843	1.9894	-0.753526	-0.687354	0.903087	1.39111	-0.856728	0.503782	1.80854	2.48533	0.68972	1.09049	-0.9204	-0.962845	0.84244	1.58791	1.17363	3.39115	0.0434985	0.693425	1.72013	0.528888	-0.339996	-0.236025	-0.258006	1.73735	2.10947	3.48746	1.72086	-0.00293425	-0.285736	2.44366	1.58037	1.96794	-0.146856	0.387265	-1.78405	1.36998	0.888394	-0.648793	-0.244363	2.30518	-4.732	-0.9204	0.37922	2.60558	2.22296	1.4371	-0.648793	0.192457	1.39479	0.108025	1.08655	2.71436	-2.20557	0.904642	-0.033947	1.76525	1.05243	0.322313	-0.577762	0.696555	0.916876	0.619272	0.913446	0.38165	0.752519	-0.0172601	1.51134	-0.454313	-2.20557	1.74165	-4.732	-0.180412	1.8555	0.789785	1.56245	1.06918	1.15783	2.45188	0.682553	0.90584	1.62868	0.0862331	-0.778783	-0.269679	0.518168	2.49567	1.3454	0.0349284	1.0713	1.67633	1.34927	1.72634	-0.409522	1.89413	-0.304087	1.26864	1.79285	2.04786	-0.187732	1.19181	1.22352	1.52875	-0.140705	1.99782	-0.589144	0.23424	0.973427	1.75821	1.27323	-0.228265	2.83582	0.477027	-0.419606	1.60162	1.4371	0.13891	2.91605	1.27323	1.73919	0.942991	1.43857	2.91174	-1.11532	2.15108	-0.477593	2.31955	0.23424	2.33447	1.52996	1.04847	1.37416	-0.244363	1.34339	1.61575	1.1999	1.60299	1.5213	-0.564553	1.44985	-0.0872277	1.23287	1.50367	2.29849	0.164532	2.2599	0.458043	1.45866	1.09761	1.48821	0.192457	-0.419606	1.63261	-0.454313	-0.856728	-1.36005	0.453253	2.1415	1.79572	0.986834	0.275053	1.334	1.75232	0.962171	0.703465	0.553301	1.24564	0.612018	0.0709814	-0.668533	1.55447	-0.369506	0.0959112	0.996342	2.93704	0.656682	-0.9204	1.69647	1.28846	1.41918	1.05091	0.0862331	1.98137	1.24384	1.40071	1.39111	2.54972	1.5892	0.696555	1.64246	-0.399572	0.706475	0.916876	2.04786	1.67414	1.64496	1.54032	-0.513037	-0.687354	2.0884	0.230546	1.72634	-0.454313	-0.708908	0.159787	1.42345	1.28945	-0.753526	1.81325	0.737731	-0.732262	1.26617	1.7948	1.16445	0.43238	-0.38994	1.24564	0.990663	0.351939	0.418103	0.13891	0.303763	2.29388	0.805788	0.800349	-0.11564	1.17363	1.77583	0.500142	-0.350526	0.553301	0.996342	-0.466608	-0.022631	-0.886346	0.530463	0.219376	0.0349284	0.563576	0.651598	1.3555	-0.856728	-0.103178	1.23111	0.0709814	-1.26183	0.708253	1.03688	1.30728	1.99464	1.18517	-0.466608	1.21534	-0.128141	0.354449	0.82126	1.38506	-0.033947	-1.52113	-0.195063	0.776619	1.70535	0.681699	0.871975	0.42888	2.85723	0.2583	0.840545	0.298935	1.2905	1.34182	1.59275	0.539765	2.05089	1.36374	-0.00293425	2.32201	0.0674357	-0.195063	1.50367	0.208431	-0.856728	-0.311051	0.857886	1.17735	0.948741	-0.258006	0.413011	0.197277	-0.600663	1.56104	-0.0125662	-0.687354	-0.856728	1.08463	1.30061	0.348996	-1.0082	0.217065	0.519283	1.75577	-0.687354	0.97852	0.479822	1.54676	-0.732262	0.190314	0.613333	2.20925	1.18297	1.03688	1.56732	1.7703	1.17735	0.909653	0.496585	0.180925	0.56105	1.18517	1.35718	2.35394	0.625885	-5.9212	2.33447	-0.9204	-0.236025	1.05834	0.630942	0.660254	1.63421	-0.534182	1.67633	0.280526	1.48626	0.759803	-0.577762	0.637371	0.0571953	0.0434985	1.32136	2.50172	1.09524	-0.629274	1.74588	2.02878	0.446705	1.46445	3.46234	0.126023	1.4112	1.75577	0.116632	0.0434985	-0.577762	1.08463	0.735056	1.35718	0.911679	-0.962845	0.834677	1.77759	1.07772	0.583164	-0.668533	1.73178	1.44064	-0.165691	1.56615	1.94371	0.757201	1.04608	0.449565	-0.195063	-0.589144	1.82329
CORL23_LUNG	ECAAC	Adherent	tissue_cell	Caucasian	62	metastasis	137.338	UNABLE TO CLASSIFY	RPMI_1640	10	30.5698	normal	6.15474	5.65435	6.10726	5.51806	6.14101	5.7831	5.83351	5.7527	5.87406	6.10386	6.10712	5.87451	5.69697	5.78975	5.71179	5.53571	5.95326	6.24723	5.1067	5.70376	5.72171	5.75929	5.65539	5.81808	7.12859	5.69329	5.00637	6.55319	6.30314	6.01523	5.91655	5.78169	5.98442	5.62512	5.66794	5.5539	5.58314	5.92151	5.30973	6.41521	5.44466	5.81914	5.52546	5.8399	5.71185	5.72246	6.3117	5.53265	5.90191	5.59724	5.94494	6.57139	5.59277	5.49906	5.79371	5.75558	6.02015	6.06582	5.72466	6.58571	4.99236	5.77698	5.97272	5.90849	6.00479	6.34771	6.25725	5.87399	6.04405	5.59146	5.77316	6.00348	6.04619	5.89865	5.96237	5.80466	6.1677	6.30823	6.19039	6.05895	5.76319	5.74236	5.17714	5.62633	6.07679	5.76976	6.33845	5.91541	6.01192	5.76479	5.70099	5.74621	6.10589	5.68189	6.61462	5.87376	5.82677	5.7341	5.01155	5.33248	6.59667	6.30688	6.11504	5.62251	5.43653	5.23601	6.05694	6.04555	5.97234	5.74615	5.61767	5.55351	5.89235	6.75222	6.0328	6.07343	6.07358	5.74732	6.0141	5.64029	6.07384	5.88868	6.12306	5.75178	5.65411	6.0103	5.82083	5.84425	5.91351	5.95117	5.99215	5.79175	5.611	6.28636	6.03792	5.78121	5.57506	5.56771	5.59817	5.73648	5.88567	5.77779	5.718	5.76778	5.9525	5.73723	5.76248	5.85451	5.66556	5.74735	5.83526	5.82904	5.84386	5.83297	5.90911	5.94606	5.83194	5.8271	5.7317	5.87378	6.07117	6.01922	5.54285	5.79566	5.96262	6.08928	5.79326	5.94341	5.90803	5.93	5.60988	5.88398	5.92701	5.86049	5.77132	5.85848	6.16991	5.50015	5.88009	5.89252	5.95442	5.88912	5.71218	5.58347	5.74358	5.6239	6.04239	6.38	6.08627	5.81276	6.25309	5.85389	6.18469	6.15007	5.79053	6.21726	6.1459	6.06856	5.78987	6.15814	6.16697	6.0788	5.95751	6.07734	6.08061	6.173	6.24936	6.25506	5.92196	5.90951	6.07299	6.12043	6.32963	6.43385	6.43982	6.0172	5.80889	5.97923	6.11054	6.29921	6.30682	6.47333	5.89523	5.94041	5.88019	0.44687	1.2525	-2.99802	1.70879	1.20311	1.12827	0.505055	1.24318	1.82656	0.612018	0.454615	1.18471	1.6716	1.21115	0.97359	1.41881	1.78448	1.77947	-0.394882	1.2754	2.01232	0.901662	1.87977	-0.314564	-1.91583	1.13099	1.3921	1.06352	0.436649	1.88825	-0.498062	1.27446	1.45859	-0.561074	1.15381	2.07933	0.583596	1.79154	0.525748	2.61529	-1.05743	2.30834	1.82091	1.5103	0.987643	1.38858	0.962251	-1.01252	0.0470236	2.48128	-1.26651	-0.773305	1.27335	1.01173	1.344	1.53929	1.4894	1.65273	1.50879	1.18787	2.98904	0.931466	-2.99802	1.89289	1.36775	1.31301	1.43038	0.53229	0.615955	1.68784	1.26152	0.89191	-0.174914	-0.0228744	1.06813	1.04288	-1.5749	1.2598	1.69152	0.409167	0.978224	1.24981	1.06064	1.42125	0.916118	-0.840267	1.11646	2.11133	0.594668	1.80475	-0.301876	1.54525	1.47951	0.404207	0.696075	-0.347254	0.79218	0.671941	1.92435	1.8707	1.56636	0.214289	1.4686	-2.99802	2.48128	0.615955	1.38519	1.46336	0.291977	0.479039	1.34216	0.737044	1.18958	0.981509	-0.561074	1.95988	1.41958	-1.16963	1.57659	1.22984	1.27639	1.59637	1.22668	-0.432989	1.7133	-1.91583	0.610641	1.00194	1.54777	0.240685	0.710742	0.639388	2.10805	1.63058	1.56104	-0.962845	1.63837	-0.373652	1.25187	0.412655	1.61269	1.35278	1.49968	-0.681794	0.798533	1.85449	1.34707	1.06933	1.0276	1.55752	0.692513	0.0121413	2.32745	-1.91583	1.11455	-0.574083	1.53742	1.50531	-1.26651	1.18471	0.176223	1.69613	1.72616	1.36186	0.899676	0.887584	-0.224549	1.52215	1.03177	2.2174	0.832273	1.05608	1.58967	-0.394882	1.44837	1.33976	-1.38806	1.4719	0.490069	0.886188	1.76993	3.21461	2.33627	1.45762	0.836954	-0.704755	0.281945	0.257408	0.955983	1.67025	0.296152	1.36186	1.31723	-0.444577	0.861223	1.48396	1.41126	2.04714	2.18658	1.4347	2.66087	1.72816	-0.444577	0.60608	0.565911	0.342177	1.2563	-0.301876	1.53405	2.00646	1.92285	0.915197	-1.01252	0.777972	-1.38806	0.72849	1.14995	1.60398	0.902929	1.46741	1.80109	0.743512	0.347035	1.40678	2.08403	0.912853	1.04554	1.2714	0.975788	1.60551	1.06451	1.82091	1.19627	1.54075	2.35513	0.468447	1.06666	0.899676	1.28996	1.87236	1.67025	1.14594	1.46336	-1.5749	1.14995	1.71541	0.858533	0.979138	-0.748832	1.82318	1.14153	2.1244	1.6008	0.434826	0.916118	1.09195	1.36064	1.78639	0.60608	-1.38806	1.37029	1.11001	-0.612624	2.04714	0.587871	-1.26651	2.25482	1.84818	1.51509	1.41733	0.214289	1.60398	0.714025	1.44837	1.10034	1.58037	1.45051	1.59132	2.0441	0.823131	1.82787	1.17211	1.45255	0.941044	2.2988	2.12586	1.27446	1.5103	1.49779	1.2448	1.07778	1.25432	-0.681794	2.08087	2.28632	-0.773305	1.09458	1.43038	1.5493	0.415195	1.60856	1.98749	1.78128	1.45859	0.826992	0.95439	-0.612624	1.83118	1.24597	1.42312	1.04962	0.899676	1.75966	0.376905	-0.574083	-0.347254	1.23831	-0.840267	0.832273	1.29487	-0.277919	1.55174	1.67388	1.01307	-1.91583	1.6008	1.76149	2.3816	-1.38806	0.704729	-1.05743	1.50235	1.26817	0.880278	-0.528671	2.17658	-0.962845	0.637772	1.91159	1.15128	1.39726	-0.0351192	2.12014	1.83263	1.28168	1.2319	1.88213	1.03725	1.08374	1.26727	1.2598	1.33591	2.01051	-0.612624	1.50109	-0.268406	0.313773	0.819394	1.47856	1.21449	1.23723	0.273288	0.937062	1.11844	0.262389	1.23088	-0.117145	1.33763	2.01232	1.35959	1.21115	0.232047	0.44142	1.22772	2.84956	-1.16963	0.300861	-0.681794	1.10439	1.38858	1.25742	1.24318	1.33254	0.632535	0.972723	1.09617	1.59637	1.12399	1.76702	1.66191	1.47436	1.53177	1.54632	1.44837	-0.084708	1.31606	1.56527	1.99654	1.61148	1.06064	-0.0733435	2.13771	0.705787	-1.10876	1.14873	2.15108	1.63976	0.914106	1.61559	1.42312	0.811215	1.49779	1.1804	1.61701	1.3069	-0.748832	2.08522	1.4894	0.444972	1.19272	1.29706	1.26991	-1.05743	1.90773	3.43936	0.849666	0.747114	1.2448	2.18457	1.54363	1.79327	1.86579	1.17878	-0.135698	1.4805	1.69307	1.81336	1.60185	1.18471	1.67917	1.12719	1.31143	0.800562	1.11844	2.07624	2.15108	0.494321	0.926738	1.36566	1.58967	-1.16963	1.201	1.12553	1.24739	1.60686	1.76702	1.79983	0.468447	1.00738	1.85243	1.87895	-0.159156	0.776906	1.56401	2.15843	1.38089	0.225143	1.44376	1.2439	0.747114	0.911342	0.0505368	1.63976	0.733943	0.147226	2.47847	1.57063	1.36064	0.39617	1.0039	1.64849	1.2358	0.476862	0.705787	1.3069	1.24597	1.94225	2.20766	-0.681794	1.40182	1.36064	1.31143	-0.363645	-0.528671	1.45762	1.00954	2.1776	1.08197	-2.99802	2.43272	1.86355	0.700177	1.05421	0.476862	-0.0620942	0.751442	0.909722	1.01576	1.35562	1.75587	1.14396	0.367723	1.41881	-1.10876	0.995652	1.06813	-0.962845	0.847998	1.04463	0.232047	1.66542	1.11967	1.34972	1.18958	1.05893	1.99293	0.865999	0.661888	0.92542	1.14873	-1.01252	1.67025	1.52081	0.885135	-0.108948	1.71541	1.328	0.0162797	-0.727921	0.951326	0.209374	0.318921	1.56636	0.367723	1.16798	-0.658109	-0.45634	-1.05743	1.68784	0.841893	2.09037	2.15773	-1.26651	-0.876765	1.99975	1.06064	1.59499	0.967671	1.25187	1.51629	0.801382	2.21989	1.81156	0.398684	-1.16963	1.11742	1.4347	1.1427	1.69152	1.50614	1.08618	0.765169	1.35725	2.63991	1.98749	1.32645	1.11362	1.01869	1.97288	1.75461	1.5555	0.189222	1.88347	1.58967	0.815105	1.38604	1.63534	0.0321119	1.68035	-0.0351192	-0.432989	1.97954	1.09721	1.22013	-1.5749	1.80801	1.65501	1.81726	0.798533	0.96091	1.03021	0.795313	1.45161	-2.99802	-0.253992	0.704729	0.487664	1.15221	0.826018	1.04861	1.27446	1.04861	1.07018	1.19912	2.14104	1.80601	0.536283	1.5363	0.918311	0.286102	1.34566	1.41021	1.31535	1.53053	0.786555	0.356258	1.4686	1.89165	-1.26651	1.36873	1.84691	0.907719	-0.124998	1.06933	0.456995	1.36656	-1.10876	2.00906	1.45762	1.34092	2.17833	0.415195	1.11742	0.785617	1.49486	1.36333	0.931466	1.14153	2.22184	0.0811428	2.23398	1.24981	0.659132	0.185884	0.711668	1.73004	1.1427	1.78448	1.21449	1.00095	1.49585	0.490069	1.10543	0.962251	-0.117145	1.30312	1.72259	1.44607	1.24125	0.841893	0.677395	0.996421	-0.326427	-0.306923	1.04288	2.4081	-0.24662	1.42813	1.6202	1.72259	1.09105	1.08521	0.823131	1.7133	-5.50335	1.1905	1.0988	1.22384	0.817947	1.51684	-1.91583	1.12971	1.70356	1.90596	-1.38806	1.34034	1.34216	0.686314	2.02194	1.65501	1.30791	0.203893	1.9531	0.425284	2.26546	1.11136	1.26533	2.34967	0.941044	1.68136	-0.876765	2.57406	-1.16963	0.581638	0.952089	3.31236	1.45957	1.66442	2.23223	1.66442	1.17469	-0.0399382	0.648674	1.61048	0.974443	1.04025	1.4719	1.54777	1.50109	1.26533	1.70509	1.54075	0.901662	-1.01252	-0.184704	1.1658	-0.355906	0.588871	1.09348	0.774789	1.41881	0.893306	1.79747	1.57906	1.07493	1.92136	1.36938	0.678474	0.990519	1.92881	1.08074	1.06813	1.57352	-1.16963	-0.513348	-0.593661	1.42638	1.22321	1.81521	-5.50335	1.38172	1.15321	1.75791	1.2358	1.82921	1.68035	0.669085	1.62175	1.92136	2.1465	1.68498	1.36333	1.68498	0.941044	0.621188	1.10316	1.62175	1.51339	-0.658109	2.52955	1.38604	1.85115	0.838934	2.4283	1.23937	1.10203	1.97422	0.805288	1.03397	1.32993	0.950218	0.751442	1.35278	0.409167	-0.0733435	-0.0963979	1.6675	1.29216	1.02384	1.55658	0.871784	2.03514	1.70879	0.63624	2.96377	0.583596	1.2439	1.5821	-1.01252	1.17802	1.45255	1.12399	1.39726	-0.383838	-1.26651	1.543	1.06666	2.16315	-1.05743	1.76993	1.07778	1.56401	1.53299	-1.38806	1.05264	1.293	-0.876765	1.39504	1.40678	1.37128	-1.91583	0.765169	1.293	0.54471	1.4621	-0.204676	1.03725	0.514846	-1.01252	2.14806	1.76993	1.75791	1.46078	0.746253	0.893306	1.77544	1.15821	1.73718	0.772254	0.565911	0.679719	3.01053	0.985347	1.63322	1.48782	1.4967	-1.38806	1.32993	2.27771	1.20629	1.1403	1.8707	-1.26651	-0.432989	2.00279	0.85623	-2.99802	0.949153	1.54225	-0.159156	1.53835	0.666781	1.11967	-0.184704	1.39832	1.24838	1.7483	1.0085	1.19627	1.49779	1.38519	0.939413	1.72716	0.851431	1.3147	1.27727	1.59132	1.60686	-0.633534	1.08281	1.03331	1.94528	1.10439	1.6375	0.729831	1.4621	-0.406089	1.46078	1.20311	1.02521	1.4347	0.744921	-0.593661	1.53514	0.816889	1.42709	2.17438	1.83684	1.93563	0.870658	1.04861	1.67025	-0.0351192	1.25432	0.444972	-0.406089	0.00418597	0.166418	0.00857017	2.02894	1.10632	1.15128	1.56981	1.13281	0.657692	1.78639	1.77453	1.11742	1.21649	1.50531	1.68035	2.15359	0.688858	0.367723	0.747114	0.95505	0.865379	0.834677	1.22427	-0.806177	-1.16963	0.990519	1.16347	1.64101	1.16083	1.40862	1.31987	1.90773	1.07575	1.45572	1.02932	1.77663	1.12492	0.134459	2.92851	0.318921	1.82438	1.67388	0.26729	1.53053	1.69152	1.98749	1.18676	1.2319	1.03522	1.30522	2.03887	-0.135698	3.61531	2.04859	0.802485	1.11001	0.70742	1.01576	-0.633534	0.585127	2.31706	1.23294	1.83415	1.89529	1.81856	1.19455	2.00646	1.37232	1.16347	1.99002	1.63534	1.63678	0.144904	1.76702	-5.50335	1.85011	1.1804	1.37029	2.23398	0.678474	1.35562	1.01173	-0.159156	-1.38806	1.49203	0.780867	1.49779	2.031	1.66016	1.09458	1.11844	1.31858	0.370977	1.49036	2.1433	1.21863	1.6375	0.889181	0.971526	0.836954	1.40002	2.18056	0.990519	1.2805	0.622493	0.430128	0.699238	1.62584	-0.150136	1.78216	1.1478	1.22847	1.82438	1.47761	1.71679	-1.38806	2.18234	0.132087	1.09545	-0.962845	0.244515	1.64299	1.16083	0.144904	1.56893	2.12757	1.94669	0.990519	0.966517	0.088366	0.603872	1.04554	-0.260027	1.96281	1.42897	1.13572	-1.91583	2.10947	1.22984	-2.99802	2.27453	1.28303	2.54898	1.28525	0.823801	1.74348	-1.38806	2.12313	1.43264	-0.915449	-1.01252	1.92031	1.27237	1.79154	0.0993906	1.18958	0.975788	1.16182	-0.681794	1.87977	1.93223	0.72849	3.12965	2.15108	0.470672	1.0988	0.767159	0.0246035	-0.915449	1.39504	1.54075	1.91422	1.42024	1.88213	0.838095	0.987643	-0.773305	0.872805	2.07624	0.838934	0.452438	1.81011	0.859936	1.63613	-1.91583	0.740767	0.423116	0.804201	1.9852	2.54613	1.48271	1.27947	-2.99802	1.1403	0.984523	2.0427	3.10772	0.938109	0.906191	0.423116	1.64101	2.74359	1.48782	0.354265	1.4894	-1.16963	-1.01252	2.18658	0.939413	1.15564	1.48549	2.43415	1.47321	1.27824	1.45673	1.0325	1.2714	1.91701	-0.373652	1.08916	-0.23837	0.663022	0.896301	1.63837	1.3921	1.62584	0.0386359	1.63322	-1.5749	0.852637	0.974443	1.72923	1.65405	0.541988	0.579742	0.854669	0.200316	1.62293	1.91289	1.86829	1.30522	1.4686	-0.915449	1.54525	1.57735	1.65858	1.7948	0.361625	1.40101	1.59735	1.64623	1.23381	2.04098	1.99895	1.72178	-1.91583	1.27824	1.0716	1.50417	1.13908	2.02894	0.524639	-0.704755	0.999945	1.22772	1.78327	1.46964	-0.915449	0.412655	-0.773305	1.08281	-2.99802	1.37469	1.67388	0.262389	-1.5749	-0.425101	0.760877	1.93996	1.38317	0.154445	2.3884	0.887584	1.13281	2.02009	1.98749	-0.681794	-0.0792242	1.28996	0.548776	-1.01252	1.87782	2.02009	1.48396	-0.513348	0.736398	1.73578	0.53229	1.88729	-0.727921	0.313773	1.49779	0.953822	-0.915449	-0.840267	1.55989	0.450456	-0.545942	1.34972	2.1128	-1.01252	-0.215471	1.07407	-0.0351192	1.22492	1.45859	-0.102211	0.772254	1.35862	0.743512	1.16702	0.907719	2.48705	1.73133	0.448578	1.91701	0.894224	1.33763	1.93996	1.59637	1.62939	-1.26651	1.08074	1.08793	1.53405	1.05133	0.33636	1.67471	0.394316	0.534303	1.16972	1.23723	-2.99802	1.54525	0.088366	0.417336	1.40862	1.88654	-0.773305	0.869471	1.2888	1.21649	1.83415	1.7409	3.15827	0.746253	1.67025	0.15113	1.37128	0.394316	0.498988	0.194093	-0.406089	-1.05743	0.637772	0.755683	-1.91583	2.02194	1.07654	1.54525	-0.135698	-1.91583	1.19997	1.96986	-0.0535741	1.0085	0.743512	0.715204	1.35776	1.57547	1.31535	1.5069	0.599813	-1.91583	1.15128	0.876804	0.964235	-1.10876	0.705787	1.42938	-0.394882	0.946323	2.65884	0.386348	1.56981	1.25534	0.969965	0.774789	-1.16963	0.142085	1.45957	-0.593661	-0.394882	1.57809	1.37469	1.78327	1.56821	1.95758	0.804201	1.95988	1.40942	1.33763	0.15812	1.5674	0.816889	0.864495	1.33893	-0.748832	0.996421	1.68393	1.61814	1.68282	1.55864	1.25111	0.780867	0.854669	1.20311	1.15128	1.47856	0.828319	1.09195	1.66891	0.619272	-1.38806	0.358707	0.406337	0.592525	0.327072	3.07501	1.28996	1.67917	1.40862	0.946323	1.84259	1.42424	1.73079	1.28996	1.02521	-0.469229	0.975788	1.10632	2.62688	0.614187	1.72923	2.4422	-1.38806	0.472177	1.33591	-0.394882	1.35562	-0.416037	0.553454	1.71969	1.90596	0.0692664	1.78448	2.82883	0.673277	0.687637	1.36656	2.14969	1.10106	1.11001	1.34092	1.52215	0.523694	1.66298	0.38123	1.13787	0.0766727	0.942366	0.952955	-0.561074	0.349401	-0.840267	0.869471	0.142085	1.25111	1.51629	2.29518	-0.876765	1.36938	1.42537	0.484715	1.28168	0.83339	1.49404	1.56527	1.51975	1.09545	1.26533	1.09258	1.08793	2.09296	1.35862	1.97422	1.22772	1.45255	1.20629	1.55476	0.519283	0.721037	1.97644	2.20574	1.19375	0.0947026	-1.10876	1.40101	2.08264	0.397899	1.95758	1.33139	1.44376	1.88519	1.26533	1.07322	0.909722	1.32101	1.91289	1.18336	1.87698	-0.876765	3.17744	1.82845	2.15359	1.11544	1.57547	-0.174914	1.40678	1.40862	2.26546	1.38414	-0.915449	-0.33706	-1.38806	1.8707	1.06544	1.69753	1.57231	1.34972	0.15113	2.31706	0.321326	0.985347	2.2557	0.937062	2.7936	1.47389	0.123911	0.0853273	1.90596	0.574117	2.07013	-0.231779	0.630279	1.19627	1.01433	1.43877	1.21565	0.867293	1.38017	-0.681794	1.01576	1.78536	2.41783	1.13151	-0.45634	1.40182	1.18676	2.02894	1.51339	1.17613	1.92527	1.83263	1.15276	-0.806177	-0.306923	1.82656	0.845	1.31606	1.71033	1.0039	1.23478	1.25111	2.73955	2.05357	1.49404	0.476862	0.986914	-0.840267	-2.99802	1.2982	1.40762	1.88213	1.2888	2.58105	-0.528671	2.3884	3.13431	1.54525	-0.773305	1.67708	1.07778	1.93996	1.12174	0.975788	2.23398	0.0290093	1.23831	1.10439	1.21221	1.63837	3.37001	2.24045	-0.314564	0.890398	1.69152	-0.117145	2.08403	1.09348	2.01487	2.58967	1.85941	2.77244	0.770236	1.37932	2.10374	-0.840267	1.33976	0.189222	2.36174	1.10316	1.22492	1.77808	-1.26651	2.15656	0.875276	1.95872	0.749714	1.27237	2.07933	0.419903	1.39909	1.42537	1.32191	1.52405	1.71679	1.05421	1.72178	1.86188	1.60856	1.19129	-1.5749	1.01173	2.06392	2.27582	2.06637	1.81336	1.68657	1.5956	-2.99802	-0.0792242	1.33468	1.67025	1.23088	1.94826	2.15656	-0.00266928	-0.876765	1.0039	1.27335	1.62584	0.765169	1.08374	2.29518	0.72849	0.819394	1.27237	1.70128	1.28595	2.07088	1.81156	1.30605	1.32993	1.15458	0.400456	1.46964	0.329453	1.21762	1.06064	1.18336	0.978224	-1.05743	1.46616	-0.748832	2.17315	-1.16963	1.78216	0.0993906	1.77129	0.417336	1.52733	2.34967	-0.840267	1.38243	1.9852	1.3921	-1.91583	2.27959	-0.45634	1.3777	1.49099	0.179629	1.86401	1.48658	-5.50335	1.2358	-0.962845	-0.0904583	-0.45634	1.53053	-1.38806	0.520722	2.3884	1.27335	1.74495	-0.0535741	1.57352	-0.773305	1.47059	1.57659	1.20512	1.71157	2.9246	2.11387	1.69403	1.64101	0.436649	1.38172	-0.33706	1.25534	1.16083	0.572824	-0.314564	2.01888	-1.5749	-0.383838	1.5078	2.36571	2.71199	0.594668	0.536283	1.17613	0.588871	1.06544	-0.593661	-0.704755	0.679719	1.34323	1.31723	2.05018	-0.840267	1.60856	1.12174	1.18676	0.623713	0.919818	1.51431	0.952089	1.44936	1.76383	1.34216	1.15564	1.51156	0.492365	1.75338	1.79983	2.01051	1.07778	1.07099	1.38317	1.201	1.43038	0.538323	-0.29537	1.95988	0.688858	0.719399	-2.99802	1.2843	0.697254	1.28168	1.02252	-0.806177	0.839807	0.116868	0.0290093	1.66542	0.972723	1.86355	-0.528671	0.627229	1.1733	1.75461	0.95505	1.71877	1.73004	0.674413	3.08523	1.19272	1.38519	0.316501	1.50531	0.948329	2.2988	0.841893	0.316501	1.1403	1.76702	1.36873	1.0468	0.228	-0.840267	2.3766	1.57231	1.18336	1.4052	1.4347	1.54632	1.66891	-1.38806	1.75966	-1.10876	0.767159	0.325124	1.00954	1.33139	1.44485	0.939413	0.134459	2.13349	1.30089	0.39617	1.41536	0.983111	1.20311	-1.38806	2.19664	1.89165	0.633612	-0.962845	2.44731	0.350972	2.259	2.0162	1.73903	1.72369	1.68929	1.33591	1.15381	2.11133	1.63446	-0.915449	-0.915449	0.209374	1.38604	1.5555	-0.658109	-0.962845	1.75791	0.937062	1.61048	2.2932	1.34092	0.228	1.52911	-0.498062	1.0988	1.37232	1.1804	-0.159156	-1.91583	1.68035	-1.5749	1.00271	1.53742	0.249304	2.00056	1.09721	1.03725	-0.962845	1.56104	0.865999	1.5674	0.896301	1.27335	-1.01252	2.28286	1.90979	1.25111	0.257408	-0.840267	1.10543	0.884136	1.04375	0.237965	1.01742	0.0577095	1.26991	0.608845	1.42024	-0.0535741	1.4805	1.29119	1.10316	2.64871	1.10316	0.421828	1.02384	1.2099	1.0468	1.24218	1.36479	0.967671	2.38454	2.13111	1.01051	2.02587	-1.38806	0.648674	0.696075	1.15458	-0.727921	-0.215471	1.33763	-0.773305	1.04135	-0.268406	1.85333	-0.806177	1.27947	1.02932	1.53299	1.83506	1.61269	1.86829	1.41622	1.58597	1.29119	1.58805	-0.962845	1.5821	1.18882	1.24981	1.29487	1.63976	0.893306	1.09617	1.22384	1.73235	0.0853273	-1.26651	1.29395	1.16461	1.33893	-5.50335	1.0325	1.52081	0.733943	1.30417	1.51975	1.44185	0.851431	2.20234	-0.394882	1.72369	0.494321	0.962251	-1.26651	3.2432	0.952955	1.50417	0.950218	1.05133	1.37232	0.765169	1.27639	-0.915449	0.509527	2.13882	1.58967	1.73903	0.943166	2.55779	0.740767	1.29119	0.423116	1.00738	-0.658109	1.24981	1.1733	0.974443	2.18309	-0.633534	1.61701	0.841893	0.929319	-1.38806	1.83263	1.41426	1.76798	1.54777	1.20512	1.26991	0.991809	1.33468	0.670202	0.948329	0.850595	0.0613543	1.36064	1.22013	1.4347	1.96678	1.77663	1.30939	2.52555	0.0727213	1.05893	1.30522	1.03096	0.721037	0.876804	1.08074	2.0162	-1.91583	2.08879	1.62105	0.517404	1.73802	2.08087	0.824977	1.81454	2.00056	1.18958	2.40122	1.82438	2.15935	1.4052	0.946323	0.889181	0.0162797	2.37331	1.60856	1.38761	0.908718	1.94826	1.08074	1.97422	-1.38806	1.6635	1.64399	1.29912	1.18787	-2.99802	-0.215471	0.817947	2.42588	1.97954	0.763655	2.45864	2.2922	1.26891	1.57231	2.17115	1.64101	1.65858	1.22668	1.18194	1.86496	2.38075	-0.727921	0.812167	1.53405	1.20435	2.40122	1.68657	1.93661	2.0369	0.839807	2.67549	2.09296	1.58967	1.85449	2.31208	1.78856	1.6008	1.12971	1.56527	1.71877	2.54058	1.49203	1.76149	2.40353	0.834677	0.176223	1.53405	1.63322	2.1244	2.19084	1.37469	1.47321	2.24156	1.36064	2.02194	1.70879	2.24772	1.57547	1.48658	1.28725	-0.545942	1.65501	1.74934	1.63678	-1.10876	1.32492	1.45762	-0.704755	1.27824	-1.26651	1.90095	0.702968	1.64623	1.36479	1.42813	1.52733	2.33627	1.79154	-1.5749	1.7948	2.2498	1.62418	2.11387	1.75461	2.05727	-0.840267	2.15935	1.54777	2.69761	1.74257	0.917297	1.88213	1.13908	1.36566	1.88989	1.66016	1.75011	2.69293	0.54398	1.15821	2.01351	-0.498062	1.86188	-1.91583	0.929319	1.46616	1.35061	1.83584	-0.406089	2.04714	0.89191	1.30791	2.2572	-0.000189401	-1.5749	0.252319	1.83118	1.46473	1.0988	0.60608	1.74257	-0.528671	1.40862	1.61442	1.06544	1.2598	2.79987	1.95193	2.2098	2.16097	1.31143	1.72506	0.00857017	1.47683	1.04025	1.38993	0.959516	2.20075	1.97723	1.1478	1.67708	2.53428	-2.99802	1.64299	1.38089	1.94669	-0.658109	1.64962	0.409167	1.4894	2.03887	-0.0228744	0.812167	1.07099	1.543	1.57809	2.00906	0.665555	1.03331	1.01173	-0.633534	2.22938	0.911342	-0.561074	1.00609	1.36479	0.244515	1.62175	-0.806177	-0.373652	0.534303	0.740767	1.00095	1.35776	1.4719	1.77129	2.04859	0.887584	-0.498062	0.80748	2.29518	0.946323	0.628555	1.62293	1.05785	1.66442	1.50879	1.1658	1.13572	1.52081	0.942366	0.715204	1.3147	1.85563	1.29119	0.979138	0.953822	-0.0733435	1.27824	1.89413	2.44018	-0.268406	1.13404	1.73578	1.06184	-0.876765	2.07411	-0.314564	1.24981	1.55864	1.00095	0.394316	1.44837	2.05539	2.01051	1.52215	2.86085	1.76149	2.2988	-0.915449	1.83584	1.21863	0.670202	0.79218	0.60608	1.68997	1.52514	1.91607	2.08642	0.96091	-0.108948	1.62815	1.08457	1.58037	1.90889	-0.347254	1.77383	1.42938	0.845	-1.01252	-0.915449	1.94669	1.7133	1.65501	-1.38806	-1.5749	1.21863	-0.394882	1.22144	1.14694	0.289287	1.11455	1.7774	0.948329	0.9975	0.909722	1.14396	1.67025	1.42424	1.69152	1.20764	1.59132	0.992905	0.934466	0.705787	-0.773305	1.48396	0.919145	2.03031	0.955983	0.908718	1.201	0.641389	1.12827	1.30089	1.43364	1.66442	0.147226	1.65207	1.64849	1.61148	2.23905	1.92527	1.3777	-0.773305	0.881776	1.34092	1.2714	1.21279	-0.287495	1.42424	1.31035	1.65405	1.90596	0.880278	0.112695	1.05421	1.51339	1.97196	0.81587	1.58805	0.721037	2.29518	1.45957	0.845	1.48396	1.55242	0.831225	1.72076	-0.0535741	1.26727	1.19997	1.1905	1.53514	0.507961	1.53299	1.50235	2.10226	1.5103	1.77256	1.61614	0.67589	1.88347	1.14995	1.51897	1.25335	2.53428	1.91041	-0.0535741	1.38683	0.770236	2.3528	1.39092	1.64399	0.434826	1.34034	1.19912	1.328	1.40002	1.38858	2.06038	1.38172	1.1595	1.92218	0.313773	1.55336	2.13502	1.32993	1.52081	2.11133	2.20766	0.858533	1.48658	1.57659	1.58694	2.59961	1.54632	1.45161	0.822251	1.98076	1.86283	1.85941	1.57231	1.80336	-1.10876	1.55658	0.873866	1.93318	1.63892	1.73465	1.59231	1.58492	1.87698	-0.416037	0.993613	2.06637	0.881776	0.896301	1.68393	1.65858	1.51339	0.0470236	0.780867	0.0993906	1.55864	1.10439	1.28168	1.25335	-1.10876	0.404207	0.383457	2.55047	2.09159	0.950218	1.46078	1.62293	0.376905	1.4052	1.15458	1.53514	1.5674	1.36333	0.83572	-1.01252	1.74184	1.39726	1.56893	0.277783	1.06813	1.39341	2.1465	1.4894	0.920733	0.992905	1.40862	-0.084708	1.50531	1.07778	0.0993906	0.244515	0.878512	0.0613543	0.978224	0.875276	1.8707	-1.16963	0.621188	1.10842	1.2598	0.26729	1.18194	-0.528671	1.45572	1.32191	1.11967	-1.26651	2.07624	0.946323	1.08618	0.0290093	1.68035	3.11991	0.774789	1.16972	0.560454	1.70632	2.65683	1.76383	1.67816	1.96281	-0.498062	-0.253992	1.30605	-0.268406	-0.224549	1.34477	-1.01252	0.760877	1.67607	1.6271	1.87429	1.18471	2.78408	1.81336	1.4719	1.71679	1.07493	1.50417	0.466935	1.37667	1.71679	1.27064	1.64299	1.38243	1.02932	1.71798	1.47505	-0.806177	1.03177	1.59735	2.05727	1.543	1.81084	1.46336	1.2843	1.86706	1.99002	0.686314	1.344	-0.394882	2.26953	2.46344	1.37356	0.367723	1.41233	2.3206	1.51156	1.13787	1.44023	0.594668	0.972723	1.00313	1.99607	1.22269	1.8016	0.755683	1.50235	0.955983	1.71157	-1.26651	1.84818	1.05712	0.15113	1.76798	0.114599	-0.373652	2.97745	1.73133	2.16605	0.782252	1.2358	0.225143	0.412655	1.20311	1.79872	2.06169	1.67025	1.34707	1.1687	2.10641	1.85788	0.847998	1.19129	1.48782	2.12014	1.27335	1.80336	1.53742	0.553454	0.72614	1.33392	1.23294	-0.406089	1.55336	0.60608	-0.0480368	-0.33706	1.90404	1.40101	1.77129	2.2922	1.39726	3.41787	2.05911	2.70238	0.15812	0.0993906	2.49922	1.68282	1.96852	-0.0963979	1.17469	1.03725	1.39726	1.99002	0.59087	2.00279	-0.45634	2.14104	1.36333	1.33139	-0.191241	1.20882	1.20191	1.89289	1.1733	0.784387	1.53742	1.1403	1.40002	2.15498	0.880278	2.19842	-0.574083	3.37001	2.50946	1.293	2.36374	-0.482966	1.83118	1.61814	2.37331	1.42218	2.05727	0.562202	-1.10876	1.27446	0.530127	0.59087	2.06392	1.41233	1.56636	0.983832	-0.498062	-0.347254	0.120289	1.05893	1.52081	0.48309	0.321326	0.116868	1.31858	1.85681	0.284689	0.862771	0.598401	-0.416037	1.77129	1.20764	0.926738	1.91067	1.54632	2.06113	1.79327	1.45051	1.17613	0.977201	1.90004	1.2888	-0.806177	3.29442	1.19912	0.966517	0.82126	1.55418	0.787791	1.04375	0.981509	2.00279	1.60954	-0.326427	1.57128	2.12209	-0.633534	1.75338	2.15498	1.84942	2.09715	1.40862	0.281945	-0.806177	0.120289	1.53299	1.40604	1.37356	1.03725	-0.0293224	1.2358	0.845	1.65501	1.95758	1.37469	1.01051	-1.5749	0.120289	1.34856	1.74495	1.2754	1.77453	1.76798	-0.876765	1.32286	1.91925	1.12276	1.50614	0.203893	1.50326	1.23088	0.470672	0.318921	0.30621	1.14873	1.73004	-1.38806	-0.326427	1.37561	0.296152	1.12276	0.663022	1.69403	1.34972	2.15266	1.818	1.99293	1.90773	0.179629	1.28996	-0.704755	2.16097	-0.130426	0.511472	0.830088	-2.99802	-1.5749	1.42125	0.757201	-0.142881	2.58341	-0.962845	-0.326427	1.63678	1.71157	1.53835	0.364667	-0.000189401	1.51339	1.22668	0.932901	0.476862	1.56527	0.490069	1.89529	0.774789	0.565911	0.974443	2.74359	2.49922	2.38331	1.94225	0.841893	-0.962845	1.19713	2.12271	1.22984	1.59406	-0.748832	1.50879	1.10749	1.90184	1.17728	-1.5749	0.987643	1.0197	-0.545942	1.68498	0.737044	1.52911	1.31419	1.94455	1.94669	2.56945	1.13281	1.87539	1.7774	1.68784	0.500778	0.0654534	1.46078	0.906191	1.40182	1.24597	1.18194	-0.0480368	1.91701	0.989308	0.444972	1.45859	-0.806177	0.589862	0.719399	1.69657	0.479039	0.244515	1.99002	1.81994	1.82517	1.11001	1.11544	1.45255	1.9956	1.18194	-0.876765	2.38246	1.51233	1.72259	1.55418	1.40002	2.49219	1.5363	0.275262	0.642837	0.926738	-0.0293224	0.296152	1.36566	0.869471	1.34972	-0.876765	-0.277919	1.2888	0.497219	0.603872	2.15498	-1.10876	-1.5749	-0.498062	1.17948	1.57547	0.642837	-1.26651	0.342177	0.96091	1.3777	1.51156	1.20629	1.65093	1.32286	0.89191	1.04375	-1.5749	1.04217	1.19713	0.740767	0.946323	1.65612	-1.05743	1.40862	1.16083	0.70742	0.642837	2.37906	-2.99802	-0.33706	1.49779	1.03522	1.70356	-2.99802	1.02123	1.31987	1.17802	1.38089	0.872805	1.85636	1.80801	1.65743	1.51975	0.621188	0.42888	1.38519	1.0197	-0.164034	1.36775	0.66001	1.72616	2.15498	-1.38806	0.309943	1.6533	1.41333	1.28791	1.06666	1.54777	1.12634	-0.108948	-1.91583	-1.91583	0.500778	-0.224549	1.50109	1.14594	0.748503	0.505055	1.17211	-0.658109	1.77947	1.51431	1.72816	1.47951	1.11136	0.912853	2.25242	1.21565	0.986132	1.28525	-0.142881	0.991809	1.84347	0.681952	0.404207	1.13666	1.42813	1.39504	1.99419	1.16347	2.17536	1.1658	0.663902	1.15458	1.56104	1.45614	0.448578	1.09195	2.09598	1.39504	1.55336	1.61442	0.862771	1.83922	1.36775	1.25111	1.53177	1.94455	3.16284	0.801769	-0.150136	2.03887	0.235845	1.76893	0.309943	-0.0535741	1.41733	1.59859	3.26232	0.72849	0.543201	1.67388	1.94113	1.49203	0.109709	-0.806177	-1.16963	0.432207	1.8016	-0.962845	1.15321	1.17878	1.55864	0.752954	2.28922	1.62939	1.58492	1.28168	1.09545	2.12934	1.86926	1.33139	1.45374	1.4395	0.917297	1.50109	1.05608	0.944326	0.993613	2.95686	1.76272	1.52215	-0.306923	-1.16963	1.14153	1.9182	2.41267	-1.5749	1.63446	1.11844	1.41958	1.75966	1.28303	1.55864	1.67607	1.13572	-0.0674593	1.84456	1.86448	2.16752	1.57659	1.78128	2.52298	1.53835	1.23831	1.91289	2.43519	-0.727921	0.789899	0.977201	1.69152	1.99419	1.1427	-0.260027	1.48271	0.32333	1.22772	-0.633534	1.47761	0.967671	-0.268406	1.87977	1.74934	1.90184	-0.482966	-0.915449	1.24981	0.203893	2.19944	0.494321	2.27361	1.2598	1.92136	-1.01252	-0.268406	1.85243	-0.561074	-5.50335	2.98201	0.0470236	1.41233	1.75338	-0.915449	1.07654	1.31858	1.55864	0.16966	1.73235	0.583596	-1.91583	1.18194	1.43038	1.51975	0.899676	0.89191	1.02384	1.55174	1.37469	1.94925	1.2982	1.86283	-1.5749	1.21649	2.14806	1.53053	0.845	1.45762	-0.142881	-0.142881	1.47623	1.38604	1.41622	1.09458	2.35671	-0.806177	1.14594	2.19664	-0.184704	1.84942	0.815105	-0.0904583	1.01576	-1.38806	3.31778	0.919818	1.88989	1.92031	1.59637	1.20191	0.386348	1.31301	2.06392	0.783548	1.21863	1.24838	0.15812	1.10842	0.350972	0.0162797	1.65273	1.20764	1.11544	1.93223	-1.16963	-1.05743	0.627229	1.05421	-0.17986	1.24597	1.22668	1.40678	-1.38806	1.14594	1.34707	-0.561074	0.869471	1.96678	2.76269	1.22772	1.24021	1.72076	2.11847	1.65612	-1.05743	1.63322	-0.347254	3.18645	-0.0169676	1.22216	1.08074	1.0988	-0.00609225	1.13479	1.22427	1.55	1.5555	1.6008	1.19129	1.51233	1.43038	1.58037	1.57442	-0.498062	1.68997	0.10522	2.13659	1.95482	2.20234	1.84818	-0.513348	0.579742	2.05177	0.00857017	1.87622	1.12553	0.93608	1.10543	1.26817	-0.0620942	2.60304	-1.26651	1.56277	1.38414	1.18588	1.41126	1.12174	1.38858	1.02521	-0.0351192	1.44485	1.53405	1.33392	1.2319	-1.16963	1.06451	2.45391	1.30605	1.27824	2.01487	1.31987	1.7948	1.4805	2.31849	1.80694	-1.01252	2.50946	1.34856	3.28428	1.97875	1.89864	2.16315	1.58805	1.45255	0.486028	1.1478	1.73004	-1.16963	1.70733	0.0505368	1.38683	0.900804	1.09545	-0.528671	1.68887	-0.593661	1.87844	1.13908	1.38317	-1.26651	1.3921	1.28665	1.85449	1.1126	0.578294	1.24218	-1.05743	0.624761	2.78723	2.55262	0.918311	1.69307	0.0204406	-5.50335	3.35	0.527477	-1.26651	0.627229	2.30834	2.32745	1.72923	0.619272	1.63613	-0.545942	1.1478	1.42312	0.742324	1.6447	2.42208	1.74495	1.91526	1.34092	1.05785	-0.0399382	0.988411	0.875276	1.09348	1.03177	0.599813	1.61148	1.24021	0.902929	2.08264	1.07575	1.50235	1.07778	0.220425	-0.406089	1.12827	1.7409	1.66191	1.5363	1.43364	1.71445	1.03725	0.724676	1.51509	-0.142881	2.333	0.904557	1.4621	1.27824	0.576447	1.74184	1.56401	1.40862	1.84057	1.70033	2.11766	3.32772	1.80927	2.18658	-0.962845	0.680958	1.73662	1.56277	-0.204676	1.55087	1.22216	1.5555	2.85723	0.806211	0.479039	1.36775	1.58967	1.82517	1.39609	1.22013	0.79218	1.13404	1.18787	1.37561	3.09018	1.10034	1.59499	0.294062	-1.5749	1.13787	1.38683	0.897871	2.69293	0.565911	2.3717	1.31143	-0.314564	0.893306	1.4686	0.088366	1.0468	1.43038	-1.05743	-0.962845	2.02894	1.56202	0.631339	0.661888	-0.260027	0.0692664	1.04288	0.688858	-0.0169676	0.927982	-0.915449	-0.347254	1.62105	1.78639	-0.748832	1.03522	0.646894	-0.806177	0.899676	-0.326427	-1.38806	1.13787	1.13099	1.48782	0.688858	1.18471	1.06352	0.980319	2.09434	1.69403	1.83118	1.80875	1.33591	-1.16963	-0.962845	0.10522	1.48782	0.768219	1.4052	0.712857	0.417336	-2.99802	0.664678	1.02932	1.40426	0.564166	-0.142881	0.911342	1.90404	0.992905	1.44837	1.18787	-2.99802	0.814301	1.30791	-0.704755	0.588871	1.52618	0.89516	1.11136	3.26738	1.62293	-0.748832	1.66298	-2.99802	-0.513348	1.97422	1.67259	0.982246	0.926738	0.661888	0.89191	1.6048	0.298734	-0.0733435	0.540529	1.53514	0.657692	-0.204676	1.84818	1.35278	2.26139	1.24739	1.34477	0.39617	1.33591	1.56104	0.622493	1.05027	-0.363645	0.332781	1.23478	2.04498	0.946323	1.33139	1.05421	2.36374	0.991809	0.875276	2.49922	1.44275	1.65693	1.39726	1.65858	1.41426	1.40362	1.77947	-1.38806	1.07322	-2.99802	-0.962845	1.73364	0.81587	1.48549	-0.33706	1.38993	0.527477	1.24218	1.08374	-1.16963	1.31301	2.22296	2.52825	1.55752	1.38414	1.32993	1.97557	2.43125	1.73465	2.30941	1.76993	0.209374	0.965351	1.43582	1.6048	2.24532	1.62105	1.27064	1.35278	-2.99802	0.715204	0.826992	-0.159156	0.830088	1.31987	0.128389	1.6675	0.235845	1.10749	1.81454	0.846613	-1.38806	1.51509	1.6061	1.87622	-5.50335	1.77129	0.849666	1.84942	2.48359	-0.45634	0.684996	2.54202	0.592525	-1.16963	1.65858	2.23539	1.61916	1.50614	-0.876765	2.07624	-1.01252	2.53926	1.5493	1.88825	1.10543	1.10632	1.64299	1.43166	0.562202	0.701229	1.18194	0.911342	1.31143	0.545488	1.89641	1.39419	2.29714	1.78856	-1.10876	1.05264	2.02704	1.21449	1.80475	-0.748832	1.97784	1.19375	1.28303	0.760877	2.05018	0.763655	0.214289	1.81908	2.01153	1.17878	1.10632	1.99002	1.32889	0.851431	-1.26651	-1.38806	0.443179	0.836954	1.47389	1.7948	2.13947	0.922233	1.70128	1.88519	1.40002	1.19375	1.24838	0.644126	1.79327	2.10641	1.61269	0.919145	-0.0904583	-1.38806	1.90979	-1.5749	0.344525	0.789084	-0.45634	0.89516	1.47505	1.12719	1.04463	1.69515	1.79022	1.98305	-0.0674593	1.37356	1.30089	3.20049	1.11544	0.487664	2.14924	0.15812	1.34477	1.31419	-0.159156	0.760877	1.34216	1.73903	2.07147	1.61442	1.11844	0.770236	1.98305	1.64623	1.4719	1.29997	2.16897	-1.16963	-0.876765	1.2982	1.29912	0.490069	2.66493	-2.99802	1.0085	-0.224549	1.72506	0.128389	1.02123	1.31035	1.32993	-1.26651	1.96943	1.18588	1.88989	1.4719	-0.469229	1.25742	-0.840267	0.128389	0.0290093	2.6467	0.309943	0.386348	1.10203	1.35776	0.48309	2.47498	2.28632	1.00609	0.214289	0.350972	3.0202	-2.99802	2.01487	1.70879	1.17469	1.05326	1.56981	1.26533	0.751442	-0.117145	0.653378	-0.915449	1.5078	2.81898	1.56821	1.51812	-1.38806	2.23539	1.17613	0.968695	-0.482966	2.41503	1.08457	-0.0674593	0.637772	1.20311	1.30312	-1.5749	0.770236	1.10749	-0.498062	1.88519	1.6008	1.41536	1.60686	0.796943	0.257408	-2.99802	1.85563	1.75966	1.11967	2.14423	1.30195	-0.00954809	-0.773305	0.994666	3.10032	0.684996	1.78639	1.66016	1.22668	1.93402	1.4377	0.768942	1.82385	1.48658	2.08782	2.25391	1.77808	1.00489	1.73364	1.40362	1.69886	0.436649	0.349401	1.82318	1.1595	1.71157	0.849666	1.34707	2.03887	1.49585	1.72076	0.663902	-0.513348	0.425284	1.4719	0.9975	0.869471	-1.10876	1.43582	-0.840267	-1.91583	2.42978	1.43675	1.67607	0.26729	1.46741	1.12827	1.95872	0.123911	-1.01252	1.43038	1.44936	2.84442	0.82126	0.15113	1.63976	0.813467	-1.01252	-0.425101	2.27143	1.45673	1.6061	1.63976	-0.155149	1.51812	2.27771	2.06113	1.07778	2.05911	-0.840267	0.812167	1.33139	1.67708	2.06503	1.27639	1.47575	1.70879	1.78731	0.776906	1.88989	1.18588	0.845	-0.29537	1.30312	1.13281	-0.482966	0.0993906	2.00646	2.259	1.6061	-0.681794	0.744921	-1.38806	-2.99802	1.16972	2.03395	1.5674	1.57352	-1.05743	1.37841	1.0723	1.17728	0.614187	0.642837	0.647794	1.4052	0.811215	0.934466	0.703704	2.12014	-0.574083	-0.658109	1.45491	1.37561	0.624761	1.44837	-0.155149	-0.545942	1.88347	0.916118	0.85623	-0.383838	2.05018	0.659132	0.109709	0.558245	-0.962845	2.26768	1.76798	1.25742	1.09721	1.17211	0.426533	1.90404	1.4805	1.41233	1.96678	1.2448	2.73689	0.15812	2.1426	1.22668	0.897871	2.48705	2.48359	-0.876765	1.60762	1.92715	1.7409	0.0246035	0.918311	1.69515	2.34967	1.73133	2.03222	1.91159	1.18194	1.08618	1.70733	0.15113	0.95505	-1.10876	2.2557	-0.326427	1.1126	1.68929	1.88729	1.15517	1.08374	1.84942	1.18882	0.454615	-2.99802	-0.326427	1.52405	0.730932	0.512918	1.63446	1.38761	1.45859	-1.91583	1.35649	1.3921	0.779186	0.128389	-0.806177	2.05539	1.85333	0.651222	1.4377	1.37356	1.80475	1.75966	2.07222	0.834677	0.696075	-0.355906	1.28303	1.18471	0.680958	1.07575	1.64299	-0.373652	1.41233	-0.498062	-1.01252	1.78327	1.33139	1.79327	0.901662	0.458785	2.13261	0.772254	1.45957	1.41426	1.56401	1.14873	-0.806177	1.79747	0.847998	-0.528671	0.0993906	-0.633534	0.838934	-2.99802	0.339405	0.112695	-1.05743	1.31723	0.922233	1.5103	-1.91583	0.571345	-0.268406	2.12014	0.914106	1.74257	1.47951	1.96678	1.49968	0.633612	-0.681794	1.40002	0.958154	1.3921	0.932901	0.376905	0.592525	-0.347254	1.17469	1.44837	1.35061	-1.26651	1.4411	1.3921	1.89529	1.27335	2.04714	1.4621	2.12586	0.986914	1.80109	2.27771	2.15656	0.430128	0.651222	1.90889	1.74717	1.64299	-1.16963	2.03514	2.7306	0.0766727	2.21249	1.29395	-5.50335	1.1126	-0.277919	1.22216	1.43877	1.51812	2.37331	1.68282	2.22461	1.27064	1.03847	1.67816	0.858533	-0.962845	2.39172	1.52911	1.54525	1.08793	0.214289	1.75461	1.6202	0.931466	1.20882	2.29021	1.17211	-1.5749	1.36479	1.18882	1.34216	1.18588	1.31035	-0.727921	1.26152	1.56636	1.58967	1.4377	1.12827	0.780867	1.7409	1.72816	1.55658	1.62175	1.38017	1.76272	0.138242	2.22296	0.862771	1.59132	1.31419	1.20629	-0.498062	-0.545942	1.18958	3.38471	0.714025	0.922233	0.857065	1.06184	1.18194	1.51233	1.05027	1.35649	0.704729	0.0993906	0.0505368	-0.0435868	-0.108948	-1.16963	2.12586	0.497219	-2.99802	-0.482966	1.68282	0.693185	0.773312	1.18336	-1.16963	0.406337	1.64204	-0.287495	0.218721	0.495953	-0.444577	1.26319	1.07778	0.0162797	-0.0963979	1.36938	1.59406	-0.29537	1.26152	0.640472	1.86706	0.759053	2.28156	1.35562	0.240685	2.4081	1.58319	-0.102211	-0.416037	-0.326427	0.138242	1.82656	-5.50335	1.31535	1.08793	1.50417	1.76798	1.39341	-1.91583	1.92527	0.897871	0.975788	0.870283	-1.26651	1.23088	-2.99802	0.654903	1.97033	1.46274	0.525748	1.94358	-0.633534	0.824977	1.68189	1.69152	1.70128	-0.108948	1.09458	-0.326427	1.13787	1.44681	1.36186	2.2155	1.11544	2.2174	1.13572	1.5069	2.66284	1.9531	1.32993	1.29997	0.667942	1.01869	1.32492	1.57352	1.44681	1.2525	1.4377	2.09216	1.04025	1.26891	1.39726	1.7483	-0.498062	0.717907	1.2099	0.875276	1.38993	1.63322	1.47623	-0.197108	1.2563	0.861223	1.45859	1.72369	-0.681794	1.91422	0.252319	2.10947	-0.0480368	1.6447	1.50879	1.60398	2.18933	0.752954	1.21449	1.5103	0.16966	1.12174	0.962251	1.16255	0.144904	1.37561	1.89289	0.511472	0.768219	0.209374	2.75569	1.69307	1.05521	-0.0125662	1.74348	0.744921	1.44185	1.41426	0.985347	-0.150136	1.43877	0.760877	1.21343	1.42938	0.203893	-0.806177	1.79154	1.39419	1.93483	1.38993	1.1595	1.12719	-2.99802	1.01576	1.14873	2.65288	1.0276	-0.0792242	0.858533	0.854669	0.742324	0.906191	0.619272	1.3921	0.661888	0.931466	1.55864	1.34566	0.715204	1.30939	1.31419	1.42709	1.26152	1.31301	0.865999	-0.383838	-0.287495	1.47059	1.18787	-0.681794	1.12399	0.194093	-0.416037	1.14396	1.13908	-1.16963	1.54777	1.30522	-0.416037	-0.528671	1.53929	1.30195	1.83922	1.00095	1.79022	-0.513348	1.94113	1.27947	1.07123	-0.363645	-0.681794	-0.326427	-0.593661	1.45491	0.990519	-0.0792242	0.880278	1.38761	2.31355	1.1565	0.598401	1.74495	0.648674	1.46078	2.09296	0.975788	0.462219	-5.50335	0.979138	1.07654	1.39609	0.42416	1.16972	1.19272	1.35498	1.68657	1.12174	1.44376	-0.962845	1.9852	0.370977	1.66442	2.09598	1.86706	1.42312	1.22321	1.6716	2.10805	1.36064	1.48139	1.96852	1.4377	0.419903	1.28996	0.931466	1.63534	1.6202	-0.482966	0.664678	1.19535	1.34566	1.37667	0.505055	1.90596	1.1478	1.71679	1.30791	1.48271	0.798533	1.42537	0.9975	0.799665	1.05608	1.89771	0.83339	1.81639	1.98212	-1.38806	1.76893	0.986132	1.60762	1.20764	1.57442	0.865999	1.58492	-1.91583	1.61916	-0.416037	1.19627	1.543	0.926738	1.42312	-0.23837	-1.05743	0.875276	1.33763	1.08793	1.35562	1.58396	-1.91583	0.962251	1.68784	0.370977	0.116868	1.20882	0.640472	-0.355906	1.01051	0.886188	1.41021	-0.191241	-1.10876	1.04135	2.43814	1.0276	1.24218	0.453593	0.802485	1.67708	0.120289	1.06666	1.23644	1.59406	0.228	1.40762	0.864495	1.59859	0.0727213	1.96501	1.12634	1.47951	-0.876765	1.5069	1.04463	1.33392	0.522304	1.2448	1.56277	0.232047	-0.498062	1.23088	0.992905	1.0468	0.738101	-0.773305	0.897871	0.26729	0.820365	3.34444	1.63058	2.3206	0.262389	1.1427	1.65273	1.40275	-0.840267	1.36064	2.09859	-2.99802	1.62815	1.80801	1.69753	1.42897	0.249304	2.12148	-0.727921	1.11136	1.44185	1.10632	1.48396	3.19583	0.830088	-0.498062	1.00609	-0.406089	1.31143	1.229	1.02252	1.08793	1.37561	0.277783	0.872805	1.64299	1.84168	1.03937	1.39609	1.0263	2.3443	2.97286	0.774789	-1.38806	0.383457	1.01433	1.44739	0.824977	1.58967	1.05133	1.4377	-0.16925	1.73903	-0.314564	1.16798	2.26139	-0.33706	-1.91583	1.1658	0.749714	0.303127	0.783548	1.42125	1.69753	2.80309	2.00777	0.509527	-2.99802	1.58319	-0.444577	1.32645	1.58597	0.642837	1.64737	1.62418	1.39609	0.899676	0.775998	0.522304	0.0692664	1.71969	1.07322	-0.574083	1.62939	1.38858	0.864495	-0.0435868	-0.0480368	1.2805	-1.5749	1.17948	1.32101	2.10374	1.89413	2.07933	2.13502	1.72369	1.1565	2.16097	0.934466	2.02894	0.376905	1.4894	1.54075	1.41733	1.07407	1.44607	1.68997	-0.102211	-0.806177	-0.612624	2.73437	1.328	1.47059	0.912853	0.325124	1.66442	0.511472	1.76506	-0.0535741	0.182667	1.55	2.89558	0.751442	1.26319	0.228	1.63322	0.861223	1.49585	-0.277919	-2.99802	1.72076	1.63446	1.0716	-0.962845	2.90763	-2.99802	1.42638	1.13666	1.28303	0.553454	1.62418	-1.10876	1.06352	0.404207	0.795313	-0.117145	2.46782	1.32101	1.58396	1.70632	0.617476	1.3239	0.849666	1.08618	-0.962845	1.35649	0.708959	2.63342	1.85788	1.67259	2.07411	1.73364	1.07322	1.41733	0.777972	0.128389	-1.38806	0.653378	1.78216	1.01173	1.08916	-0.469229	2.22184	1.14995	1.84168	-0.612624	1.25849	1.63446	1.13058	1.84168	1.08457	1.40275	1.22492	1.99293	1.21279	1.13099	2.20234	1.01869	1.96192	-0.224549	0.917297	1.33893	1.86355	0.79218	1.77947	1.97196	1.14498	0.816889	1.79327	1.67708	1.41426	0.455808	1.6271	0.222416	1.52514	1.37029	1.15276	0.277783	1.67471	1.60551	0.409167	1.56202	-0.574083	0.9975	0.670202	0.277783	1.19455	0.774789	0.884136	0.885135	1.05133	1.40762	1.93402	1.44023	2.31567	2.12209	1.67607	0.952089	0.176223	1.28595	1.46964	-0.102211	0.944326	-0.191241	3.42489	0.87126	1.25742	1.293	1.34856	-0.084708	1.41126	1.64204	-0.962845	1.79872	-0.347254	1.04375	0.452438	1.97092	-1.26651	0.876804	1.88213	1.45255	-1.10876	0.73238	1.43364	0.680958	1.328	1.96852	1.94826	0.779186	1.93099	1.56981	0.716849	0.826992	1.80109	1.22492	-0.593661	-0.45634	2.01351	0.367723	1.4894	2.68841	1.14396	2.06038	1.1208	-1.5749	0.861223	1.01307	0.617476	1.05712	0.594668	1.63162	0.773312	1.14498	1.48782	1.6375	1.64204	-1.05743	2.41037	1.1595	-0.773305	0.875276	0.383457	1.64962	-1.5749	0.32333	1.92988	1.49036	0.82126	1.69753	1.62939	1.49968	1.76272	1.50235	1.20629	0.852637	1.22577	1.43675	1.85563	0.0811428	1.60551	2.24831	0.748503	-0.498062	1.49099	1.00271	1.46964	1.52733	1.02384	0.677395	1.52514	-0.704755	1.79872	1.45614	1.91422	-0.108948	1.96501	1.2448	3.30203	0.852637	0.0162797	1.6202	1.57128	1.93483	1.52405	1.29395	0.60205	2.77682	1.04554	1.52405	1.96678	1.65693	1.26319	0.33636	1.47436	0.965351	0.927982	1.71157	2.14806	1.93996	2.21989	0.316501	1.1427	2.72314	1.27947	1.10316	1.90404	-0.704755	1.0988	-0.000189401	1.33591	0.509527	2.61083	2.01808	1.65093	0.939413	1.13666	2.11576	1.33591	-0.0535741	1.03522	1.98749	-0.773305	1.61701	-0.773305	1.99002	0.176223	1.84168	1.18336	-0.962845	1.1565	1.69753	2.16097	2.40583	2.29021	2.28156	2.50762	1.37667	0.972723	1.29706	-0.840267	1.26533	-0.840267	1.25432	1.73578	0.922233	1.82168	0.632535	0.845	1.09981	1.72369	1.49308	1.21343	-0.124998	-1.38806	1.82845	-0.681794	0.386348	0.277783	2.44835	1.69586	1.91159	2.05177	-0.681794	2.40669	1.11544	-1.26651	1.09981	1.21863	2.4392	1.72678	1.94358	2.63991	1.60185	0.716262	1.31301	0.854669	-0.593661	1.3777	1.97557	0.44142	1.34216	1.86188	2.56431	0.472177	1.53929	2.0174	0.608845	1.27727	1.40182	1.75966	2.10805	-0.806177	1.34216	1.79154	1.36186	0.943166	2.05357	0.899676	1.58037	1.34707	-0.0904583	1.09348	1.37232	0.713435	1.41333	1.13666	-1.91583	-1.91583	0.795313	1.12971	-0.681794	1.26429	1.38683	2.02894	2.0441	0.134459	1.56821	0.739428	2.59453	1.79022	0.981509	0.161024	-0.469229	0.811215	1.83775	2.9139	1.2843	0.555242	0.0613543	1.95872	-0.355906	-0.681794	1.12276	-0.24662	1.12827	1.58805	-0.545942	-0.45634	1.17613	0.289287	1.14873	0.847998	1.01869	1.77129	1.21449	1.4805	1.70356	1.89864	0.39617	1.41426	1.2598	1.22321	0.487664	1.98076	1.43582	0.630279	1.58967	-0.574083	1.08916	0.506798	1.70632	-1.10876	2.22461	1.87539	0.770236	1.30195	0.0162797	1.93844	1.21449	1.97422	-0.268406	2.10641	1.54777	-0.915449	1.43675	1.91422	1.11967	-1.5749	2.65288	0.850595	1.59132	1.46473	1.51684	-0.0228744	0.48309	1.04861	1.06813	0.406337	0.872805	0.332781	0.452438	0.628555	1.33468	0.576447	-0.277919	2.40943	1.59637	1.04135	-0.432989	1.41733	1.10203	-0.876765	-0.658109	1.68929	-0.748832	1.81994	-0.773305	-1.38806	-0.394882	2.6047	-0.593661	1.47321	1.26152	0.923826	0.465754	1.55864	1.33893	1.06666	1.73004	1.51975	0.0541286	0.57554	1.23381	2.27143	-0.513348	0.717907	-0.150136	0.739428	1.32286	2.22626	1.45673	0.495953	1.23381	1.02384	1.87539	0.572824	1.2319	1.17802	1.10203	1.68498	-2.99802	1.82168	0.182667	-1.38806	-0.658109	0.527477	1.06813	1.84347	1.84259	1.54777	1.86059	0.33636	1.06247	1.08281	1.51629	1.80601	1.44739	0.944326	1.77663	0.735479	0.109709	1.70632	1.11001	0.959516	-0.681794	0.309943	1.19375	1.42537	1.34323	1.35862	-0.347254	-0.545942	0.570047	1.71157	1.94358	1.95596	0.711668	1.42218	1.75212	0.89191	0.831225	0.367723	0.38123	-0.593661	2.19535	1.70632	2.00279	2.39862	2.18457	0.572824	1.74184	1.45491	-1.01252	1.02932	1.97033	0.128389	1.15735	1.70128	-1.38806	1.04463	1.92715	2.3443	1.4967	1.49203	1.75212	0.878512	-0.23837	1.02866	0.863503	1.63235	2.14423	1.71969	1.93099	0.412655	0.339405	-0.347254	1.92988	2.00516	1.17728	1.32645	0.73496	1.328	1.71033	1.10439	1.05421	1.95596	1.70356	0.552241	1.47856	-0.224549	2.6362	2.51149	1.36479	-1.16963	1.77544	1.57442	-0.545942	1.09981	2.08642	1.50531	-1.10876	1.14498	1.45051	1.52081	1.01576	-0.29537	0.309943	0.934466	0.271226	-0.593661	1.41958	1.5956	1.21863	1.00313	-1.91583	0.189222	1.4411	0.321326	1.56104	-0.806177	0.950218	1.19272	1.02123	1.03522	1.2598	0.189222	-2.99802	2.32313	1.2982	1.03725	0.719399	1.46274	1.71969	1.80223	1.76383	2.25391	1.44275	1.25335	1.74934	1.76272	1.86579	1.71541	-0.444577	1.53742	1.05133	1.46741	3.00599	0.376905	-0.593661	-1.91583	1.33763	2.2572	1.6008	1.64962	1.92285	1.97954	1.67708	1.6008	2.38454	0.271226	1.51736	1.05133	1.09195	1.36775	0.548776	-1.01252	1.38243	1.71445	2.46025	0.896301	2.13111	2.30623	0.66001	1.44837	-0.23837	1.49585	-1.5749	1.49585	1.62491	1.28996	1.06933	-1.5749	2.22377	1.22772	1.16255	0.26729	1.61148	-2.99802	1.09458	1.44275	-0.962845	1.1595	1.0723	-0.268406	-0.0733435	1.42537	1.48396	0.316501	-0.373652	1.59964	-0.174914	1.11967	0.916118	1.13572	1.93563	1.37232	2.28632	2.44366	-0.727921	1.7948	1.10842	1.1733	0.608845	1.81565	2.19335	1.69307	2.46618	2.24532	1.84818	0.843198	2.17906	1.19997	1.21762	-0.383838	0.203893	0.823131	1.0276	1.46274	1.01742	1.02521	2.60646	1.35167	1.12553	1.42125	-0.840267	1.26727	1.13281	1.76506	2.33779	-0.482966	1.13479	1.85449	0.67589	2.0457	-0.727921	2.36891	1.26429	-0.545942	-0.432989	1.26152	0.209374	-0.444577	1.22144	1.78448	1.16972	0.262389	-1.91583	-1.91583	0.325124	1.1905	-1.10876	1.88654	-0.915449	1.43264	1.18336	2.31462	0.342177	0.619272	0.779186	1.56893	1.41021	-0.561074	2.36694	0.639388	1.0988	1.63837	0.915197	-1.26651	-0.45634	1.83684	0.959516	1.39419	0.710742	2.88368	1.50879	1.36479	1.15821	1.85115	1.2319	2.07624	1.18336	0.897871	-0.806177	2.20766	2.11576	1.05421	1.29395	1.66617	1.19627	1.21115	1.73578	1.35425	1.42813	1.22492	0.864495	-0.962845	0.767159	1.1403	0.329453	-0.469229	1.52911	-0.876765	1.70128	0.60608	1.51975	0.30621	1.68657	2.03222	3.45445	1.19535	0.189222	1.90004	1.95193	0.26729	1.90277	1.64623	1.81011	1.57547	1.64623	1.42709	0.819394	0.776906	2.02704	1.49779	0.79218	1.11646	1.69152	1.80801	0.679719	0.767159	-0.425101	1.40762	1.0468	-1.16963	1.65405	1.02384	1.8459	1.67917	1.23088	0.191734	0.33636	1.34707	1.33763	-0.545942	1.40426	0.924669	2.26388	1.83922	0.574117	0.762718	-0.425101	1.71877	1.2563	2.21333	1.13787	0.809479	1.20435	1.09348	0.596598	1.44275	0.466935	2.05614	-0.191241	1.87332	0.742324	1.16255	0.507961	0.214289	0.44687	1.33976	1.26727	-0.204676	-2.99802	1.18194	-0.681794	1.2525	-0.561074	1.51156	1.46473	0.784057	1.19997	-0.102211	1.24981	1.54363	-1.5749	1.30417	1.83008	1.08618	-0.574083	1.20764	1.5442	1.11742	1.67388	1.82656	1.91159	1.39609	0.354265	2.04859	1.3921	0.851431	2.95686	1.71157	0.419903	1.48549	1.90004	1.06352	1.7133	1.67259	1.49404	1.49099	1.52514	1.59231	1.40678	1.32645	1.80694	-1.91583	2.53094	0.952089	1.16461	-0.962845	1.99372	-1.5749	1.3239	1.73996	1.90184	1.97092	2.96839	1.11455	1.4894	1.77808	2.92053	1.18958	1.56636	-0.224549	1.38604	1.58694	0.419903	0.517404	-0.373652	0.666781	1.50417	1.35649	1.69403	1.85449	1.83008	1.41881	1.71445	1.58805	-0.748832	0.931466	1.62418	-2.99802	0.929319	2.34967	1.70733	1.08074	1.30939	1.64737	2.1128	1.42312	1.44023	-0.806177	0.588871	2.21415	1.65612	-0.260027	1.22013	1.3069	0.93608	1.62939	1.10912	2.2988	1.25742	1.97723	0.838934	0.530127	1.41881	-1.91583	1.83684	1.78856	0.421828	-1.01252	1.29119	0.16966	1.19814	1.16972	0.541988	1.11136	1.24318	1.19814	1.00271	1.07493	2.23052	1.34972	-0.876765	1.1427	1.16798	1.60185	1.80927	2.22626	-0.915449	0.450456	0.608845	1.35649	-1.16963	-0.383838	0.943166	-1.26651	1.12971	1.48782	-0.383838	-1.5749	0.514846	3.47867	1.37232	1.78327	0.626165	1.11362	1.59406	1.06352	0.715204	2.39346	-0.704755	1.4621	1.35425	1.06544	1.60248	1.74717	-1.5749	0.983832	1.36566	1.80336	1.54632	0.509527	1.92527	1.77256	2.18658	1.92031	0.906191	-0.469229	1.64623	1.84456	-0.102211	1.26727	-0.962845	0.801382	1.4395	0.989308	1.67025	1.5956	0.425284	1.35959	-1.38806	1.40182	1.51233	1.99752	1.33591	-1.10876	2.17906	1.26152	1.97422	0.922233	0.688858	1.01307	1.95872	0.911342	0.594668	1.03522	0.344525	1.39092	1.43166	1.65858	1.7133	1.17878	1.95193	0.275262	1.66016	1.60551	1.37932	1.47505	-1.91583	1.5493	1.94826	0.80748	1.63613	2.58492	-1.10876	1.77947	1.57063	1.07018	1.44739	1.61269	1.46078	2.41978	2.00279	0.938109	-0.268406	1.52405	1.36656	1.27446	1.30195	1.07575	1.11362	1.44607	1.31987	1.86188	-0.962845	-0.748832	1.55242	-5.50335	1.21565	-1.26651	1.35425	-1.10876	1.20882	-0.29537	1.16347	2.22823	1.2982	0.00857017	1.30417	-0.876765	0.747768	0.914106	1.0039	1.12399	1.6675	1.66617	1.83118	1.93402	1.77544	2.22823	0.916118	0.932901	0.458785	-0.633534	1.49404	-0.915449	0.701229	3.05948	0.919818	0.787791	0.519283	1.18787	1.74626	3.52592	2.27582	0.971526	1.55087	1.98076	0.803287	1.49585	1.63892	1.00489	0.929319	0.797634	-0.876765	2.55621	-1.05743	-0.150136	1.06544	1.12719	1.74348	0.0947026	1.74495	1.78036	-1.38806	1.47683	1.18588	1.98076	1.88066	1.4377	1.95081	-0.215471	1.23088	0.568553	1.93844	1.5103	1.53177	0.774789	1.44485	1.72506	-1.91583	-0.204676	-0.704755	1.75683	0.546548	2.5029	2.18933	1.23294	1.72178	2.47498	1.49203	0.686314	0.858533	0.00418597	-1.38806	-0.513348	1.77877	1.96352	1.02252	1.37667	1.50531	0.886188	1.49404	0.574117	2.31073	-1.10876	1.54632	0.899676	-1.5749	1.2714	0.654903	0.557058	1.1733	1.30195	1.08281	1.69982	1.27237	0.920733	1.65612	1.78036	1.19272	0.528724	1.74257	1.49585	1.31035	1.03725	-1.26651	0.806211	0.956924	0.673277	-0.482966	1.19912	0.298734	0.220425	0.450456	0.608845	0.994132	0.540529	0.00418597	1.28791	1.49308	1.48201	-0.748832	1.19814	-1.5749	0.916118	1.45572	1.15221	1.19535	1.49308	-0.24662	1.33763	-1.16963	0.845	0.550139	2.00279	1.67816	1.81336	1.57063	1.42638	0.0434985	1.23644	-0.0535741	0.240685	1.25335	1.90404	1.95193	0.386348	2.30185	2.42588	1.43264	2.62417	-0.748832	0.0162797	0.875276	1.24218	0.934466	-0.0733435	0.281945	0.42888	1.94358	2.41978	1.44607	1.64737	-0.612624	1.31723	0.803287	1.36775	0.986132	2.7306	0.592525	3.23359	-0.806177	1.07407	1.88519	-5.50335	-1.38806	1.78327	1.41733	1.98749	0.386348	0.0321119	0.847998	-5.50335	1.35167	0.879119	0.191734	1.45374	-0.840267	0.579742	0.627229	0.309943	2.81574	1.11362	1.42638	0.777972	0.698202	-0.0480368	1.39726	1.30195	0.717907	1.01051	1.41536	1.87977	0.574866	1.7409	1.00954	1.53835	0.85623	0.862771	-0.727921	0.941044	1.52618	1.03177	1.05785	1.28303	0.814301	1.89929	1.26152	1.08197	1.37469	0.120289	2.0457	-0.425101	0.967671	-0.301876	-1.01252	1.42218	1.81243	0.639388	1.25534	1.51897	-1.01252	1.43582	0.373868	-1.05743	1.53053	1.1687	1.26891	-0.301876	2.05177	-0.363645	1.99895	0.931466	1.81726	2.3766	1.12276	0.755683	0.815105	0.967671	1.00609	1.09458	1.69657	1.42638	0.839807	-0.0293224	1.90889	-0.704755	-1.26651	1.10106	1.37932	0.189222	0.978224	1.85788	0.525748	0.964235	-0.394882	0.87126	2.32313	0.762718	1.14153	1.5363	1.54075	1.20512	0.300861	1.21762	1.06184	1.52798	1.0039	1.58037	1.33893	1.09348	1.06813	0.847998	1.73718	1.22492	1.58597	-1.05743	-0.876765	0.828319	0.545488	1.68498	0.54772	0.679719	-1.38806	0.543201	1.41733	-0.253992	0.872805	2.10374	1.85243	1.66016	-1.10876	1.6375	2.18159	2.06503	1.79327	1.1658	-0.962845	1.67816	1.29997	-1.16963	1.18194	-0.528671	1.15735	-0.545942	1.81726	-1.91583	1.53177	1.23831	0.832273	-0.301876	-0.528671	1.52514	1.35167	1.65858	-0.174914	2.26953	1.30522	-0.704755	1.48139	1.28303	1.62584	0.562202	0.592525	1.17948	0.0993906	2.1921	2.06787	1.72076	2.15266	1.6271	0.917297	1.40604	-0.876765	0.886188	1.93563	-0.406089	1.21221	1.35425	0.642837	1.44739	0.325124	1.47856	1.20435	1.24597	0.943166	0.861223	2.28632	0.808304	1.20882	-1.05743	0.941044	1.35959	1.82438	0.703704	0.931466	1.8707	1.58492	2.61959	1.46741	1.57231	1.31035	2.06939	1.22384	1.43264	1.4621	-0.633534	2.08703	1.57659	-0.727921	0.30621	0.992905	0.628555	-0.876765	1.17613	-2.99802	0.474206	1.20512	-1.91583	0.460471	0.969965	1.57547	1.76149	1.01433	-2.99802	1.91925	1.42424	0.0654534	1.47761	1.67816	0.931466	2.41267	0.890398	1.59964	0.894224	1.04776	1.23937	2.45188	1.09797	3.40431	1.25335	1.84259	-1.5749	1.0468	1.61559	2.9139	-0.204676	1.47505	1.23937	1.68035	1.35347	0.505055	1.29119	1.69515	0.948329	1.59231	1.54777	0.0654534	1.68498	-1.5749	0.755683	1.93099	1.59306	1.62939	0.820365	0.568553	2.93704	1.61148	1.02252	1.73718	1.07892	0.75808	0.829198	1.38172	-0.0674593	1.2982	0.988411	1.76383	1.95596	1.16255	0.456995	1.18588	-1.5749	-1.5749	-0.23837	0.648674	1.00095	0.888477	0.740767	-0.0228744	2.00516	3.09519	0.666781	1.64849	2.32313	1.30791	-0.0963979	0.702259	0.929319	-0.0792242	0.966517	2.07411	1.15381	0.880278	0.757201	-0.633534	1.99497	0.0577095	-0.268406	-0.658109	0.0727213	1.11136	1.19535	1.71679	0.79218	0.432207	1.81454	1.69152	0.644785	0.339405	1.53177	-1.26651	1.35725	1.53514	1.4894	2.06637	-1.38806	1.37841	-2.99802	1.14995	1.91159	0.462219	0.433627	0.971526	1.13787	1.35649	-0.915449	2.10125	1.58597	1.84691	1.93099	1.34707	0.855601	1.71877	0.185884	1.37029	0.370977	1.18194	1.11646	1.98749	1.18336	1.79983	0.946323	1.01742	1.76893	1.46741	1.58967	-1.26651	0.877716	1.45673	1.25742	1.37841	3.5055	-0.840267	0.454615	1.48396	1.53514	0.347035	1.36333	0.608845	1.03331	1.1733	0.66001	1.84886	-0.748832	0.244515	0.911342	2.13349	0.15113	0.73238	0.771617	1.64399	-1.5749	1.03397	1.16972	1.76506	2.0162	-1.16963	1.67259	0.120289	-0.444577	0.958154	1.43264	0.978224	1.229	1.78327	1.71157	0.287282	1.6675	1.22668	1.55476	0.995123	1.17728	-1.5749	2.11576	2.01888	1.51431	1.61814	1.35167	-1.5749	-0.727921	1.38993	2.08087	0.981509	1.83263	0.801769	1.34856	1.0716	2.12757	-0.593661	0.994132	1.46473	1.14594	-0.124998	0.836954	1.99895	0.541988	0.70742	1.31143	1.10842	0.240685	1.0085	-0.432989	1.28168	1.60686	1.62293	1.72816	0.790636	1.46741	-0.840267	-1.91583	3.6694	-1.05743	0.82126	-0.124998	2.33977	1.17098	0.583596	-0.773305	-0.00954809	1.29216	2.18933	2.40122	1.33139	1.62815	1.44376	-0.23837	-1.26651	1.60686	2.06787	1.32286	1.65207	0.615955	1.98212	1.39092	1.01742	-1.5749	1.04375	1.06813	0.44142	2.02194	1.14694	0.631339	1.36775	0.574866	1.74495	0.977201	0.787791	-0.0125662	-0.084708	1.78639	0.938109	1.24674	1.40362	1.82168	0.494321	0.922233	1.30862	0.809479	0.120289	0.329453	1.33392	1.54075	2.51528	-1.38806	1.72506	-0.17986	1.20311	-1.5749	1.10842	1.11001	-1.5749	1.53835	1.08916	-0.0963979	-0.150136	1.1687	1.6008	0.60608	1.96352	1.59306	1.32492	1.2525	1.00609	0.555242	2.11133	0.923826	2.68182	2.06503	0.980319	0.946323	1.30089	0.83339	-0.876765	1.6375	-0.876765	1.47505	1.11455	1.15821	1.17469	-1.91583	0.166418	1.61916	1.27824	1.43038	0.95505	-1.38806	0.399547	0.670202	1.2843	1.11001	0.60205	1.37667	-0.0125662	0.782932	1.89289	1.34972	-0.633534	0.975788	1.82656	-0.260027	0.389332	0.964235	1.63162	1.24838	-0.416037	0.344525	1.04135	-0.383838	0.0692664	1.58967	-0.593661	-0.727921	1.53177	-1.38806	1.68393	0.391383	0.929319	0.252319	-0.416037	1.85788	0.464239	-2.99802	1.71679	0.985347	0.430128	-1.91583	2.0369	-1.05743	1.10106	-1.5749	0.640472	1.00954	1.08916	1.44607	0.738101	1.72616	1.23723	1.11646	1.2099	-0.326427	1.43166	0.859936	-0.24662	1.43582	0.724676	0.996421	-0.363645	-1.26651	1.43364	-0.962845	-0.314564	1.5078	0.439506	1.5363	0.80748	1.49203	1.19129	0.612938	0.0290093	1.74626	0.730932	1.29216	1.61269	1.50879	2.3766	0.811215	1.33976	0.854669	1.0085	-0.231779	2.3528	1.1427	1.39609	-0.432989	0.687637	1.12553	1.64737	1.85115	1.68498	1.05893	0.10522	1.39832	1.43166	0.514846	0.579742	0.911342	1.70128	0.426533	0.00418597	0.200316	0.182667	-1.16963	1.72506	1.34707	-0.658109	-5.50335	-0.593661	0.939413	1.00609	-0.260027	1.1804	0.0204406	1.09105	-0.876765	-1.5749	1.25432	1.42813	0.63857	-0.24662	-0.658109	1.17098	2.0399	1.3239	1.57231	1.29395	1.67025	1.42125	2.17115	2.87385	0.896921	1.01051	1.14995	0.142085	1.70509	1.89165	2.32745	1.18958	-0.253992	0.999026	1.32889	2.75858	2.06257	1.18471	2.34583	1.32191	0.794038	2.09715	1.95596	0.517404	1.10203	1.76149	0.687637	0.918311	2.10023	0.990519	0.585847	1.09014	1.45859	0.858533	1.37932	0.26729	0.466935	1.17098	1.35959	0.796943	-1.26651	1.67816	0.611321	1.6533	1.76506	1.58492	-0.962845	0.712857	0.364667	1.58037	1.15381	1.6061	0.0613543	1.56981	2.14537	0.890398	1.24981	2.34206	1.66016	1.52733	-0.915449	1.03847	1.6859	0.773312	1.49585	0.978224	2.47498	1.44936	-0.727921	1.60248	-1.26651	-0.633534	1.73364	1.05521	1.24125	0.537603	-0.704755	0.562202	1.13666	1.61442	1.64204	0.754146	2.18808	0.372735	-1.26651	1.52618	1.75086	1.63446	-0.204676	0.690086	1.51509	0.72849	-0.915449	1.90596	-0.704755	1.201	3.33326	2.3705	1.09617	0.850595	1.83922	1.89864	1.25742	1.35061	0.958154	1.80336	1.88347	0.854669	-2.99802	0.828319	2.03395	0.939413	0.421828	1.24981	2.14104	1.39909	0.716849	1.57547	1.21449	1.46616	0.953822	1.41021	1.79327	-0.23837	1.31606	1.17469	0.838095	1.75212	1.85333	0.896921	1.86829	1.51339	1.04776	1.65093	0.971526	0.917297	0.0811428	1.48549	1.60686	1.34707	1.1403	0.321326	0.820365	1.34323	0.358707	0.600687	1.15128	1.67259	1.5821	-0.633534	1.38683	-0.0480368	1.01576	1.61814	1.45051	0.598401	2.26546	0.163674	2.23223	1.26991	1.54075	0.409167	-0.29537	0.530127	2.08936	2.09598	2.33517	1.37667	1.38993	1.61442	1.13281	1.39832	1.19272	0.785617	0.911342	-0.215471	1.14498	-1.91583	1.68282	1.12971	1.30605	0.687637	1.50417	1.13908	0.134459	0.972723	-0.633534	1.4686	1.51339	1.73235	1.01433	1.50235	1.88126	1.70879	1.86579	2.37906	1.70033	0.534303	-0.130426	1.32492	1.25111	1.43264	0.42416	2.031	0.664678	1.79872	0.765169	1.13099	1.58492	1.55242	1.53299	2.03222	1.05785	0.454615	-0.24662	1.27727	2.81245	1.73802	1.01433	1.27639	2.44117	0.730932	0.881776	1.06544	1.66841	0.984523	2.47732	0.800562	0.969965	1.85115	1.6533	2.0441	-1.38806	0.617476	1.5069	-0.416037	1.11844	1.09014	-0.301876	1.19272	1.15221	1.51233	0.873866	-2.99802	2.1946	-0.117145	0.775998	0.452438	3.37878	3.27705	0.553454	1.98397	-1.38806	1.30195	0.754146	-1.16963	1.15821	0.722728	1.2754	1.79611	1.3147	2.2498	1.16972	1.79022	2.00056	0.946323	3.17229	-0.135698	1.25432	0.96091	1.28725	0.464239	1.24318	0.401539	1.09105	1.12553	0.812167	0.845	1.23937	1.61814	2.59204	1.0197	1.29583	0.0541286	1.19194	1.93733	-0.876765	3.2242	1.58694	2.02894	0.191734	0.748503	1.37029	1.2754	0.83339	-0.593661	0.666781	0.661888	1.11544	2.26768	-0.326427	-0.593661	0.284689	-0.215471	-0.727921	1.64737	1.83584	1.68136	1.64962	1.30312	1.21115	1.55752	1.57735	0.0386359	1.94669	1.82232	0.572824	-2.99802	1.52405	1.34216	1.57547	2.11766	1.10912	-0.658109	1.37029	0.466935	2.1776	2.76667	-0.612624	1.35167	1.52911	1.54525	2.18457	0.766358	-1.91583	1.59964	2.66915	2.59961	1.23937	0.909722	0.587871	1.49404	-1.38806	-0.658109	1.16182	1.08197	0.998336	1.67607	0.294062	1.04025	1.58037	1.42125	0.956924	1.32286	0.999026	2.20469	-0.215471	1.57869	1.40101	1.47623	1.44023	0.804201	1.04861	0.0204406	2.00279	2.259	-0.204676	2.0369	1.00609	1.12634	0.659132	-0.498062	1.36479	0.646894	0.969965	0.436649	1.55087	1.06064	-0.681794	1.46616	1.30939	-0.29537	1.13479	-0.482966	1.34707	1.14995	1.99497	2.0427	2.18159	2.55262	1.60398	-0.314564	1.97557	1.92881	1.89165	1.55087	0.683391	-1.05743	2.16315	0.670202	2.20766	1.11362	1.51509	0.173174	-2.99802	-1.05743	1.4377	1.70879	0.908718	1.29216	0.81587	1.21343	1.5493	2.13111	1.45957	2.28632	1.27639	1.17098	1.35862	1.49779	2.51922	1.80801	0.691406	2.24331	0.585847	0.179629	1.39909	1.46078	1.98305	1.16972	1.92366	1.79022	0.631339	0.820365	1.32645	0.906191	0.619272	-0.806177	-2.99802	0.557058	-0.840267	2.50526	1.09721	1.24125	1.31723	0.818705	1.10106	1.43364	3.01533	1.0263	3.02992	0.197277	0.853679	0.642837	2.42352	0.232047	-0.0293224	1.81639	0.746253	2.01153	2.03222	-5.50335	1.95684	0.412655	-0.23837	1.36064	-0.962845	1.34972	0.514846	1.89165	-1.26651	1.88066	1.35347	0.991809	1.88989	-0.574083	1.30522	1.13479	1.41333	-0.383838	-1.91583	1.4894	0.765169	1.54777	0.917297	1.42424	0.890398	0.534303	1.66617	-0.416037	0.709928	0.817947	1.30939	-0.406089	2.82212	0.663022	1.40362	0.862771	0.279692	1.1208	1.30089	0.822251	-5.50335	-0.355906	-0.130426	0.0916133	0.989308	1.47575	1.04554	1.2448	1.30312	1.26319	1.24318	1.59406	1.48782	1.37029	1.48396	1.12827	1.41622	1.03522	1.38519	-2.99802	0.806211	1.03894	-0.840267	0.89516	1.2448	-1.01252	1.45051	0.10522	1.02123	0.583596	-0.574083	3.14878	1.05264	0.257408	1.34566	1.62939	1.69515	1.70509	1.03021	0.389332	1.07892	0.506798	1.5069	0.30621	0.506798	2.53644	1.73004	1.19272	-0.545942	1.9182	-0.45634	1.95081	-2.99802	2.23623	0.10522	1.16083	-0.29537	1.07493	0.858533	1.08074	1.11136	0.948329	0.222416	1.01433	0.481648	-1.05743	1.5493	2.24045	-0.704755	-1.5749	0.692513	1.60762	1.43582	-1.91583	1.7409	1.32645	-0.962845	0.57554	1.86706	-0.425101	1.99165	0.674413	-0.876765	0.30621	2.41132	-2.99802	1.3921	-0.29537	1.78731	0.691406	1.0197	-1.01252	1.7133	0.826992	1.08197	1.50109	-0.482966	0.908718	0.44687	1.65612	0.725352	0.773312	1.34707	1.24981	-0.0792242	3.41096	0.26729	1.14594	0.209374	-0.806177	2.12757	2.0399	0.498988	-0.612624	1.29395	1.61814	0.550139	3.47058	1.5103	1.33591	1.44023	0.448578	1.25534	0.376905	-0.915449	-0.876765	2.2465	0.656313	0.999026	1.8459	0.996421	1.48549	1.35862	2.99633	0.313773	-0.593661	0.438079	0.795313	1.40275	1.58597	1.26429	0.904557	-2.99802	1.52911	1.65093	0.952955	0.885135	1.76623	2.00438	0.505055	-0.24662	2.57564	1.11646	1.81084	-2.99802	-1.5749	-1.10876	1.12827	1.07018	0.391383	0.702259	-2.99802	2.05357	0.0766727	-0.681794	0.15113	1.21115	2.06863	1.31535	1.77256	1.47856	0.92542	0.0727213	1.42218	1.76506	-0.915449	1.15381	0.654903	0.15812	0.262389	1.94225	0.809479	0.962251	0.10522	0.834677	0.879119	-1.16963	1.28168	1.42424	1.40762	0.309943	-2.99802	1.25335	2.00906	1.08793	1.20882	0.610641	0.702259	1.84456	1.93318	0.252319	1.10749	1.44607	1.10316	1.1208	1.19713	1.74495	-2.99802	1.42125	1.01307	0.60205	0.218721	1.48396	1.70356	-0.142881	1.07953	0.0993906	2.35788	0.89516	1.6675	2.45391	1.61269	0.932901	0.736042	1.14396	0.826018	1.2319	1.22144	-1.16963	1.55336	1.09721	-0.469229	0.453593	0.557058	1.21762	1.61701	1.12971	1.35061	1.10632	1.61559	-0.727921	-0.0674593	1.96192	-2.99802	-0.301876	0.748503	0.673277	-0.469229	2.40487	-1.05743	1.39341	-0.33706	0.30621	0.509527	0.774789	1.86448	0.347035	-5.50335	1.2448	1.33763	2.5029	0.72363	1.85115	1.89413	1.57659	-0.0963979	0.0916133	0.546548	0.455808	1.06933	2.10947	0.32333	-1.26651	-0.748832	2.39862	1.05712	0.946323	1.38761	2.55923	1.8707	1.52314	1.69515	3.59969	0.296152	1.70879	1.80601	1.06064	0.0434985	1.41021	1.86119	1.4805	1.16702	-1.91583	1.65743	1.32101	0.883026	1.00609	1.59499	1.23831	1.14594	1.25849	-0.876765	1.75212	1.49885	1.19194	3.39115	-0.727921	1.53929	0.404207	1.15564	1.82845	2.19894	2.55476	1.344	2.46509	1.89771	1.64623	1.09981	0.558245	1.92715	1.86448	-0.164034	1.27064	1.58805	0.511472	0.677395	0.783548	1.59964	2.2838	0.679719	1.46741	0.474206	2.24331	1.64849	0.981509	0.309943	-0.383838	1.17948	1.34972	0.671941	0.903681	1.12971	1.42024	1.08916	0.462219	1.80223	1.69886	0.412655	-2.99802	0.780867	0.430128	0.0692664	1.85011	1.90596	1.33468	1.60856	1.70356	1.27639	1.55752	3.29442	1.60762	1.16347	1.83415	1.91422	1.67917	1.17728	1.48271	1.07493	1.5363	2.70832	1.09014	1.18958	1.69982	0.527477	1.37469	1.42813	0.696075	0.33636	1.54075	1.13404	1.56636	0.733943	1.11742	-0.0963979	0.899676	1.42813	1.72616	-0.561074	1.201	0.983111	1.6008	1.18194	1.65093	1.94996	0.60205	-0.0674593	1.61269	1.41233	1.37128	1.22668	0.749714	-1.01252	1.16461	1.38089	-2.99802	1.49099	0.701229	1.2843	-0.394882	2.17658	0.698202	1.56527	0.96091	0.490069	1.55174	-1.01252	2.26326	1.39419	1.3069	-1.26651	1.04288	1.24674	1.61916	1.56277	-1.5749	1.95684	1.57442	1.56636	2.86651	1.73802	1.69152	2.21415	1.5103	0.845	1.32492	1.87332	1.71541	1.61442	-0.574083	-0.482966	1.09105	0.958154	0.523694	2.39172	0.232047	1.2843	1.64535	3.80326	0.327072	0.869471	-0.962845	0.983111	1.40275	1.56893	0.721037	0.173174	1.90979	-0.612624	2.1426	1.98166	0.782252	1.84691	1.82921	1.58694	1.61442	0.530127	1.53835	1.58805	-0.394882	1.68035	1.57231	1.9852	0.235845	1.78856	-1.16963	0.480661	-0.142881	1.61048	1.06247	1.30417	1.15821	0.612938	1.4719	-0.876765	0.356258	1.4052	-0.498062	-1.26651	1.65405	1.56893	0.179629	1.3921	1.70128	1.70509	0.257408	1.24838	1.81856	1.42024	3.02512	1.19814	1.90596	0.54772	2.1921	3.11493	0.0470236	1.73133	1.34092	1.26319	1.85449	2.08522	0.00418597	2.35591	0.785617	1.81908	-0.444577	0.878512	1.1804	1.27947	0.194093	1.0197	0.502838	2.01487	0.361625	1.20629	0.83572	-0.840267	-1.05743	1.9182	-5.50335	-1.26651	-0.363645	-0.876765	-0.840267	0.0470236	1.89929	1.12634	-0.593661	2.94572	1.03331	0.96091	0.349401	1.56401	0.358707	1.543	1.94528	1.53929	1.51339	1.02932	0.436649	1.33763	0.671941	0.995123	1.22013	1.28525	2.86651	0.527477	0.0541286	-0.314564	0.836954	-1.26651	2.02194	-1.26651	-0.840267	1.28791	1.25534	1.14498	0.291977	1.45673	1.19194	-1.5749	1.20629	0.92542	0.468447	-0.612624	0.919145	1.41126	-0.633534	0.806211	1.79226	-0.840267	2.16605	1.45161	1.2888	1.27335	1.03522	-0.150136	1.50879	1.38172	1.0263	1.73364	1.49486	0.811215	2.56073	1.44485	1.21449	1.13281	0.861223	0.770236	1.15458	0.0853273	1.24218	2.30185	0.987643	-0.545942	0.654903	1.15564	-5.50335	0.38123	1.32101	1.83008	1.32645	1.60185	1.08916	1.77808	0.383457	0.399547	1.48549	0.677395	0.67589	-0.915449	-0.394882	-5.50335	1.29912	1.21343	1.39419	0.0434985	0.829198	0.708959	-0.806177	1.36656	1.12971	-1.16963	-0.102211	0.879119	1.2358	1.39504	1.19627	1.15321	1.20311	2.02382	0.309943	1.39341	1.2563	0.993613	-0.084708	1.17098	1.29216	1.20882	0.218721	0.943166	-2.99802	1.16702	1.7483	-0.347254	1.88519	1.79611	0.161024	-2.99802	1.49308	1.24318	0.397899	-0.561074	2.15773	1.58319	0.830088	1.24073	-1.91583	0.63624	0.15113	1.37232	-0.425101	0.911342	-0.593661	1.46741	0.967671	0.490069	2.61703	1.59231	1.06666	1.12634	0.694375	-5.50335	-0.806177	1.47856	1.26727	0.565911	1.01051	-0.915449	-1.01252	1.0263	1.16083	0.780867	0.991809	1.33254	0.0386359	0.596598	0.614187	-5.50335	1.3069	0.698202	1.44376	0.624761	-0.498062	1.20629	1.27446	-2.99802	-0.593661	1.36566	1.12174	-0.184704	1.89413	2.06637	-0.876765	-1.5749	1.5103	1.34477	1.0263	1.57906	0.822251	0.927982	1.10106	0.389332	1.49779	-1.01252	0.0613543	-0.806177	0.0613543	0.914106	0.512918	0.419903	2.31073	0.853679	0.763655	1.21449	1.4805	-0.084708	0.929319	1.02384	1.21527	0.836954	-0.727921	1.33319	1.15128	1.51581	1.00194	1.85243	1.62815	1.1595	1.80875	-1.91583	1.41233	-0.215471	-2.99802	0.96091	1.53177	1.96092	1.54525	-1.38806	1.58319	1.44936	-1.05743	-0.277919	-0.806177	1.19912	2.3528	1.25849	1.64101	1.05893	1.22013	-0.0293224	0.296152	-0.748832	-1.5749	1.32101	-5.50335	-2.99802	0.612018	1.28303	1.81156	1.27947	0.915197	1.31723	2.02704	-1.91583	2.09859	1.64737	1.63976	1.10543	0.218721	1.78856	0.490069	1.49099	1.19713	1.63058	0.712857	0.383457	0.206922	1.38243	2.16481	1.63162	-0.876765	-0.727921	1.52733	-1.26651	1.62584	-0.117145	1.08618	1.26727	0.470672	0.717907	0.142085	1.24021	1.52911	1.41536	0.742324	1.16461	1.38089	-0.191241	1.05608	0.327072	1.36333	-2.99802	1.15276	-0.915449	-1.26651	-0.347254	1.56981	0.727154	1.33591	2.07318	-0.416037	1.8707	0.881776	-1.91583	0.60205	0.984523	1.6202	1.32645	1.35725	0.596598	-1.01252	1.60315	-1.16963	0.197277	1.59132	0.881776	0.747114	1.08618	-5.50335	-1.91583	-0.962845	0.281945	-0.425101	1.46616	-0.612624	1.31987	0.744921	1.26624	0.740767	1.03522	1.4347	1.71798	0.60205	0.809479	-0.840267	2.25242	-0.962845	0.599813	2.37906	-0.962845	-0.748832	0.332781	0.717907	1.99002	-0.806177	0.986914	1.23937	0.354265	-0.124998	1.10749	1.62418	-1.26651	2.13947	0.906191	-0.545942	1.31987	-0.633534	1.09348	0.727154	0.946323	0.944326	0.958154	-0.962845	1.6271	0.988411	1.19997	-1.91583	-1.38806	0.971526	0.514846	0.26729	1.1565	-1.26651	-0.528671	1.1733	0.657692	1.65858	1.23478	-0.383838	-1.91583	0.716262	1.43364	-0.155149	1.14995	-0.727921	1.81011	1.52405	0.840545	1.229	0.834677	1.84456	-0.102211	1.58319	1.78856	1.17878	1.26319	0.303127	0.950218	1.26533	1.01307	-1.38806	1.01869	-0.174914	1.24674	1.12399	1.56104	2.36571	0.890398	2.45654	1.86829	1.15517	-0.915449	1.97136	2.13838	-0.561074	1.80475	1.45673	-1.38806	0.321326	0.623713	1.81243	0.275262	1.22847	0.134459	0.760877	-1.10876	2.1946	0.332781	0.70742	0.277783	-0.962845	1.26152	1.60856	0.392896	1.39341	0.329453	-0.277919	0.358707	0.522304	1.10912	1.21221	0.785617	0.861223	1.31301	1.59306	1.89641	-5.50335	-0.773305	-0.0228744	1.32889	-1.38806	1.28725	1.11362	1.45051	1.03331	-0.215471	0.822251	-0.658109	-2.99802	1.91289	1.35862	1.13479	1.2099	1.16461	1.38993	0.0321119	0.721037	0.89191	1.48782	1.25534	2.53222	1.36186	1.61614	0.623713	1.13151	0.999026	0.626165	0.684996	0.971526	0.555242	1.34566	0.883026	2.42978	-1.91583	1.76893	0.918311	2.52298	1.29583	1.91422	3.44681	1.00609	1.64535	1.69886	4.0137	-0.748832	-0.469229	1.42312	1.0197	1.50235	0.63624	-5.50335	2.19994	1.60398	1.5103	1.49779	1.83775	0.686314	0.755683	1.70879	1.82232	1.89641	1.58396	1.05027	0.875276	1.13058	1.30312	1.22144	1.4411	0.694375	1.328	1.33763	-0.197108	1.3777	1.40362	0.872805	1.81011	1.12399	1.57063	1.12827	1.83584	1.37356	2.85352	0.912853	1.5821	0.977201	-0.773305	1.82091	0.53229	1.1565	1.10439	0.901662	1.28665	1.04861	0.564166	0.857065	-0.469229	1.0325	0.738777	1.35725	1.32645	1.01576	0.615955	0.968695	1.27446	1.06064	-0.444577	1.29997	-0.545942	-0.727921	1.53929	1.6675	0.327072	0.932901	1.29583	-2.99802	-0.373652	0.877716	0.367723	1.24981	1.92136	0.919145	1.69515	1.21762	0.956924	1.3239	1.24838	0.969965	1.00489	-2.99802	-0.224549	1.6675	1.05027	0.919818	0.968695	0.67589	0.911342	1.54777	-0.277919	0.0470236	0.698202	-0.253992	0.298734	1.14396	-0.301876	1.58967	0.951326	1.36333	1.51812	1.10912	-0.16925	1.1804	0.832273	0.841893	0.683391	1.10034	-0.806177	1.09105	1.39609	1.71969	-1.38806	0.958154	1.44607	0.550139	0.941044	2.12934	-0.513348	0.668569	1.33392	-0.773305	2.0174	1.0039	0.313773	1.13787	0.460471	-0.416037	1.53299	1.30939	0.990519	0.303127	-0.287495	0.262389	0.703704	0.911342	-1.26651	0.492365	-0.915449	1.4411	0.908718	-0.574083	0.914106	0.722175	-1.5749	1.293	1.51975	0.26729	1.19627	0.79218	0.962251	-1.16963	1.71798	0.980319	0.870658	1.69753	1.73903	-0.0293224	-0.204676	1.44936	-0.0674593	0.249304	0.579742	1.72678	0.934466	1.0085	-1.38806	1.78731	0.409167	1.56277	1.38519	0.42416	-0.561074	-0.915449	1.66617	1.26319	1.60315	0.986914	1.46473	-2.99802	2.26768	0.982246	-1.10876	0.999945	0.906191	1.28303	1.41536	1.94669	1.52911	0.889181	1.68189	1.34856	1.06064	0.941044	1.95394	1.36873	1.6202	-0.612624	1.2805	2.08087	-1.26651	0.992905	0.519283	2.06257	0.222416	1.0276	0.54398	1.23644	1.57809	1.65093	1.50417	1.77323	0.197277	1.22847	0.271226	1.73578	1.67531	2.01051	1.76506	1.0468	0.73238	1.77663	0.744921	1.79983	-5.50335	2.61959	1.09105	1.69886	1.18471	2.02009	0.600687	1.83263	1.28665	1.69515	0.464239	0.959516	0.730932	0.773312	0.631339	1.19814	1.68136	1.42813	1.77877	1.46741	2.23677	1.23937	2.47052	0.123911	1.77383	0.352325	0.427791	-0.444577	1.03522	0.942054	1.66191	1.59132	-1.16963	-0.528671	1.2714	-0.406089	1.72259	1.96412	1.66442	0.897871	1.34477	-0.373652	2.19084	1.80601	-0.142881	0.342177	1.48396	-0.260027	0.67589	0.539144	-0.287495	0.0692664	0.995123	2.05539	1.75212	0.364667	0.691406	-0.0351192	0.824977	0.370977	0.85623	0.254902	-0.00266928	-0.142881	0.786555	-0.633534	1.1733	2.00777	1.42638	1.2563	0.559278	1.00489	1.39726	0.15812	1.30195	1.87429	1.52215	0.296152	-0.681794	1.35061	1.08712	0.456995	2.15108	1.4052	-0.0351192	-0.915449	-1.5749	-0.0480368	0.696075	-2.99802	1.46473	1.36775	0.798533	1.44376	2.30353	0.194093	1.30791	1.62815	1.64399	1.75212	1.59406	1.19997	0.828319	-5.50335	1.87895	0.376905	0.63624	-2.99802	0.0692664	1.59859	1.27824	-0.0904583	1.10632	1.17613	0.861223	1.29395	0.318921	0.941044	0.857065	1.44936	-0.108948	-0.0904583	0.444972	0.244515	0.869471	1.10749	0.840545	0.958154	0.615955	-2.99802	0.0541286	0.630279	1.22013	1.78536	1.43166	1.11646	1.44275	1.17613	0.291977	0.890398	-0.498062	0.867293	1.23478	1.41333	1.02384	0.969965	0.432207	1.42312	1.06352	1.89641	0.318921	1.79747	1.27237	1.49036	2.13771	1.344	1.0276	1.65858	0.247412	1.5363	-1.10876	1.29487	0.798533	2.24331	1.2099	1.46964	0.550139	1.5363	0.903681	2.28156	1.46616	1.79327	1.52314	1.63058	1.65612	0.996421	1.1478	1.66841	1.87895	2.00056	1.1595	1.53177	2.36055	1.7483	0.92542	1.05133	1.31606	1.08197	0.608845	1.40942	-1.16963	1.03021	0.995652	0.370977	1.34216	2.20469	2.0369	3.24817	0.868292	1.22984	-0.528671	0.709928	1.94925	-0.00609225	1.68784	1.94528	-0.840267	1.39832	2.45188	1.66891	1.56636	1.02932	2.51922	0.743512	1.72506	0.00857017	-1.26651	0.0993906	-1.26651	0.694375	-1.16963	1.19455	1.70733	1.10203	1.55864	0.896301	2.23792	0.252319	0.703704	1.17613	1.81908	1.06247	0.952089	1.11544	1.72816	-0.383838	1.69657	1.14873	-0.142881	1.18194	1.4395	1.06352	1.73235	1.38089	-0.727921	1.26891	0.339405	1.1427	1.42024	0.581638	1.21115	1.75791	-5.50335	1.05893	1.83922	1.4805	3.08011	3.48746	1.67917	1.75212	1.66891	1.75587	1.12971	1.60856	1.1427	1.02521	0.557058	1.50326	-1.5749	1.23723	1.31301	1.44607	0.704729	1.05608	-0.314564	1.06352	1.42424	1.02521	1.28665	-0.204676	0.577437	-0.363645	2.32745	2.32963	1.58037	1.2805	1.46964	1.38993	0.281945	3.30712	1.34566	1.75683	1.46473	1.64535	0.826992	0.693185	1.51339	1.54777	0.327072	1.39609	2.17315	-0.00609225	0.629616	1.2439	0.228	0.632535	-0.326427	1.293	-0.915449	0.657692	0.965351	1.65093	1.2805	0.681952	1.26533	1.65405	-1.16963	-0.231779	1.57352	-0.633534	0.339405	-0.347254	1.64101	-2.99802	2.0427	1.46078	-0.000189401	0.95439	1.51684	-0.355906	-0.0169676	-0.174914	0.464239	1.64101	1.09721	0.142085	0.975788	1.34092	0.923826	1.49486	1.28168	1.96943	0.0246035	0.729831	-0.24662	1.20629	0.128389	-0.528671	1.41021	1.43038	0.0541286	0.789899	-0.224549	1.30862	0.0290093	0.845	-2.99802	0.831225	0.72849	0.897871	1.80927	0.0993906	1.293	1.13281	-0.612624	2.08264	1.59406	1.65693	-0.373652	-0.204676	1.11646	0.247412	0.809479	0.836954	0.967671	0.969965	1.21762	0.813467	1.90773	-0.727921	1.3921	-0.215471	-1.5749	1.26727	-1.26651	1.87429	-0.215471	1.67025	0.991809	0.843198	-0.416037	1.32889	1.33319	-5.50335	-0.962845	2.5029	1.71445	1.56104	0.10522	0.560454	1.26891	0.965351	0.214289	-1.38806	0.309943	1.70356	2.30485	0.72849	1.44739	0.542605	1.55476	-0.962845	0.629616	-1.26651	-0.16925	1.17211	1.2805	0.89516	1.23478	-1.26651	0.724676	1.15128	0.16966	0.610641	2.62688	1.74717	-1.91583	0.0853273	-1.16963	0.147226	-0.773305	-0.962845	1.11742	1.40275	1.03522	-0.0674593	0.683391	-1.5749	1.45255	-0.124998	-1.26651	0.509527	1.51509	-0.658109	1.61269	1.49099	1.59735	1.5821	1.91526	1.37232	3.05448	1.12492	-1.26651	2.09434	1.40101	1.02252	0.225143	1.25849	1.00738	-1.16963	1.0039	0.681952	0.754146	0.955983	1.93318	1.30939	0.804201	-0.29537	1.34566	1.20882	0.214289	1.17728	0.854669	-0.513348	-0.806177	1.23723	1.5821	0.222416	0.571345	2.00279	1.01742	-0.658109	-0.498062	2.62232	-0.253992	-0.773305	1.27947	1.58492	-0.773305	2.05727	1.65858	-2.99802	-0.773305	0.502838	2.09859	2.41404	-0.363645	2.48705	0.621188	2.27582	1.36064	0.956924	-0.108948	-0.593661	1.28168	1.24218	1.3239	0.89191	1.47761	0.796943	-1.05743	0.583596	1.58694	1.47683	-1.26651	1.07018	-0.0792242	1.86059	0.923826	1.5442	0.701229	-0.681794	-0.277919	2.44521	-0.748832	-0.164034	1.39092	1.38089	1.64962	1.22013	0.232047	0.843198	0.644785	0.881776	0.852637	-0.253992	1.03177	1.96281	0.796943	2.05357	-0.840267	0.793618	0.684996	1.99895	1.45491	1.86059	1.28525	0.10522	1.73465	3.28428	0.505055	1.26152	0.372735	0.599813	1.42125	1.55658	0.417336	1.00194	1.31858	-0.0674593	1.22013	1.94225	1.10316	1.31143	-0.363645	-0.962845	0.907719	0.502838	1.58037	1.60954	1.14694	0.490069	1.70356	2.05357	0.787791	-0.142881	0.15113	1.38414	-0.347254	-0.373652	1.21649	1.10439	1.78036	1.33254	1.65693	1.09458	1.0325	1.41333	1.44485	1.4052	-5.50335	1.4347	0.686314	1.70356	1.5078	0.989308	1.89165	0.863503	-1.5749	2.33412	0.530127	-0.326427	1.11742	1.31301	2.5434	1.55336	1.31723	1.88989	1.74348	1.54777	2.41646	1.45374	1.74626	0.959516	2.44986	0.946323	0.623713	1.67259	1.38858	1.88519	1.8411	-0.102211	1.1126	0.884136	1.0988	1.4686	1.03522	-0.416037	0.89516	1.04463	0.517404	0.886188	1.70879	0.712857	1.83415	0.982246	2.90358	-1.05743	1.18787	1.01576	1.61614	0.902929	0.949153	1.23294	1.40426	0.657692	1.83415	1.17469	-1.01252	2.03395	-0.102211	1.20191	0.711668	0.652496	0.760877	0.884136	1.59306	0.656313	1.67259	-5.50335	1.41126	1.40002	0.847998	1.72716	-2.99802	1.35347	-0.204676	2.40353	1.03522	1.61701	2.04098	0.472177	-0.915449	0.877716	0.943166	-0.704755	0.142085	-1.5749	1.36938	-0.0125662	0.904557	1.28665	1.30522	-1.5749	1.36186	1.95081	1.26891	2.14104	1.04554	0.698202	1.34707	1.58694	-1.91583	-1.91583	1.1208	0.33636	2.08782	-1.5749	0.645734	1.28303	-1.5749	1.09617	1.0085	1.0723	-2.99802	0.684996	-0.0620942	1.88989	-1.10876	1.40604	1.53053	1.07892	1.50109	1.96412	1.05521	0.67589	1.20764	1.29487	0.379766	0.538323	-1.38806	1.43166	1.04288	0.991809	1.41426	-0.658109	1.24981	1.06813	1.26533	0.923826	1.06666	1.29997	-0.29537	2.26953	1.41021	0.665555	0.54471	1.5821	1.33139	0.194093	-0.432989	2.30731	-0.287495	0.92542	-2.99802	1.00738	1.08457	0.486028	0.93608	1.77544	-1.91583	0.983111	0.570047	1.32645	0.109709	1.2448	1.66442	0.313773	0.975788	2.89959	1.48139	0.354265	1.76383	1.04025	2.13349	1.55418	-0.224549	1.10749	0.690086	0.951326	-0.513348	1.32191	1.83922	1.04135	0.536283	0.412655	0.738777	-1.10876	-0.545942	-0.130426	1.78536	-0.681794	1.31858	-0.681794	1.59406	0.683391	2.3443	0.849666	-2.99802	-0.287495	1.22321	1.89641	1.40182	0.434826	-0.658109	-0.876765	1.52081	1.28996	1.34566	0.867293	1.97644	1.09721	-0.260027	-1.91583	0.83339	1.51736	0.804991	1.62815	1.19129	1.87782	1.64849	1.77256	1.12492	1.49486	1.79154	0.9975	2.49453	0.586908	2.49627	-1.10876	1.24021	-1.91583	1.29912	2.05911	-0.612624	1.28791	1.32889	0.914106	1.53514	0.583596	1.201	1.61442	0.00857017	0.760877	0.197277	1.40426	0.524639	1.42709	-0.545942	1.44023	-1.5749	-0.231779	0.799665	0.956924	1.76623	1.48782	1.28595	0.0290093	-0.806177	0.969965	0.540529	0.780867	0.182667	0.088366	1.06064	2.71436	-1.91583	1.2525	-0.0399382	0.766358	0.902929	-2.99802	0.994132	1.6202	1.47321	0.448578	0.880278	1.45374	1.13479	1.08712	1.5821	-0.268406	0.342177	0.628555	1.73802	1.66016	1.11844	0.810546	2.07624	1.28168	2.33779	1.12276	1.38519	0.298734	1.32645	0.30621	0.721037	0.749714	-0.806177	1.5674	0.871784	0.824977	1.63534	1.9852	0.97359	-0.184704	0.206922	-0.962845	1.68784	0.999945	1.11967	0.964235	1.55989	1.54777	1.22577	1.42024	1.53929	2.77682	1.36333	0.494321	0.951326	1.46741	-0.155149	1.63058	1.61048	2.13111	1.17613	0.16966	-0.876765	0.796943	0.409167	2.01351	-1.26651	0.585847	2.46187	1.1687	0.484715	2.2498	1.48658	0.281945	0.934466	1.07778	1.06813	1.33976	1.54225	0.971526	2.32963	0.926738	2.08264	0.966517	1.84057	1.92715	-0.681794	0.379766	0.865999	2.33977	0.72849	-0.231779	1.51581	-0.727921	-1.38806	2.0457	1.30791	1.45491	0.589862	1.75966	1.35862	1.75587	0.96091	0.240685	1.75086	1.2099	1.07493	-0.612624	0.608845	1.85636	0.514846	1.17878	-0.681794	0.654903	-2.99802	-0.0733435	1.40604	0.742324	1.56527	1.55658	1.61048	0.779186	1.36064	2.34206	0.281945	0.762718	1.6271	1.44275	1.00609	-0.197108	1.27446	1.16182	-0.727921	-0.633534	0.694375	0.789899	1.07778	0.97359	2.30185	1.2319	0.70742	1.07018	-1.10876	1.60856	0.955983	1.04861	0.955983	-0.528671	-0.215471	1.83118	1.29583	0.568553	0.817947	1.30605	1.06184	2.43713	1.35167	2.00438	-0.231779	0.362978	1.79611	1.22577	1.31143	0.626165	1.33139	1.32286	1.75086	1.41733	1.83008	0.0811428	1.0276	0.555242	2.19789	1.49779	1.84533	0.914106	0.847998	2.46344	1.62491	1.30089	-0.773305	0.462219	1.33392	1.20629	0.342177	0.344525	1.09545	0.952955	0.63624	-0.277919	0.332781	1.77808	0.460471	-0.962845	0.458785	0.0162797	1.81156	1.89413	2.0162	1.58319	-5.50335	-0.224549	1.87332	0.759053	-0.681794	1.4719	-1.10876	0.490069	0.358707	1.35167	0.434826	0.562202	0.784817	-1.91583	1.78327	0.474206	-0.593661	0.787791	1.03096	3.53649	1.37029	-0.962845	0.329453	2.18457	1.53405	1.24021	0.200316	1.53299	1.05133	1.59132	1.19713	1.26152	-1.91583	1.38683	0.800562	-0.876765	1.2563	0.755683	2.20469	-0.130426	1.29119	0.760877	1.20435	-0.593661	0.922233	2.02382	1.55989	0.864495	-0.16925	1.47059	1.08374	0.0766727	2.39862	2.93262	1.79747	-0.773305	-0.593661	2.66707	-0.727921	1.21649	1.34856	0.619272	-0.704755	3.27217	0.887584	1.29487	-0.561074	1.51812	1.13479	0.458785	1.0263	1.1733	1.67708	0.0121413	2.83229	2.13111	1.29706	2.05357	0.751442	0.699238	-1.26651	0.806211	1.28595	0.112695	-0.513348	-0.773305	0.540529	-0.314564	0.262389	1.6048	1.63162	1.94925	1.63322	0.522304	-1.5749	1.14873	1.19129	1.25432	1.77544	1.44376	0.884136	1.18471	1.50879	1.94113	1.37029	0.678474	2.21989	1.52618	-0.224549	-0.681794	0.0853273	1.5493	1.17098	1.57869	-1.91583	1.74495	-0.528671	1.39341	1.16702	1.00095	1.02123	1.97288	1.04463	0.32333	2.67338	2.3705	0.32333	0.147226	0.458785	-1.16963	1.01576	2.68406	2.15108	-0.748832	0.946323	1.2598	1.41733	1.60315	1.70128	1.66191	1.5103	1.22321	1.75683	0.70742	1.04217	0.893306	1.07654	-0.806177	1.55989	0.776906	0.581638	1.41733	1.37667	1.37128	1.73718	0.853679	-1.01252	1.26152	0.694375	-0.0435868	1.35347	1.33254	1.54075	1.65501	0.906191	-1.91583	2.31706	0.899676	1.10203	1.94113	1.24597	1.1208	1.86926	0.760877	-0.545942	-0.301876	0.826018	0.577437	1.20764	0.633612	0.958154	0.883026	0.830088	2.02485	1.16702	2.4694	1.58037	2.2155	1.38243	1.3069	-0.806177	0.56735	1.49203	1.91701	1.47321	1.82656	1.61814	0.907719	0.271226	3.63135	0.401539	0.989308	0.838934	1.22384	1.26152	1.66442	0.540529	0.752954	2.75295	-1.26651	1.32645	0.114599	0.946323	0.754146	0.966517	-0.204676	0.787791	0.419903	1.7023	0.754146	1.49968	-1.26651	0.570047	1.69613	-0.0733435	0.603872	0.702259	1.80223	0.810546	2.7696	2.65288	1.47761	1.57128	-0.373652	1.77256	3.03709	1.31858	1.61269	1.50614	-0.0125662	1.04962	0.116868	1.1565	1.83775	1.46473	-0.545942	0.893306	0.0341487	0.803287	1.02252	1.16798	0.572824	1.75587	-1.01252	0.60608	0.79218	1.96852	1.77663	2.70832	1.31987	1.62584	1.92435	0.581638	-0.00609225	2.07933	1.37667	1.90004	1.1804	2.33074	1.50614	0.809479	2.25242	0.914106	1.19535	1.00194	1.84691	2.67858	-0.164034	1.08712	1.80336	-0.130426	0.373868	1.82656	1.18676	1.15821	1.56401	1.22492	1.88989	1.2598	-0.0228744	1.67388	-0.806177	0.813467	1.80475	2.51406	0.72614	-0.658109	1.64962	2.2098	1.25432	0.161024	0.63624	-0.124998	2.89156	0.846613	2.19664	2.35434	1.52215	1.01307	1.07778	0.0505368	-0.314564	3.12476	1.86579	0.657692	1.62175	2.14806	-0.681794	1.00194	0.978224	2.16897	1.12399	0.439506	-0.545942	1.71541	2.33186	1.57906	1.2754	1.21279	0.619272	1.02123	1.37932	1.02866	0.438079	2.05911	0.364667	1.65858	2.21249	1.66191	1.03096	0.988411	1.22577	0.592525	-0.681794	0.683391	1.49968	1.37841	1.99752	-1.05743	1.92031	1.661	1.95482	1.99165	-1.5749	1.49585	1.38414	1.49968	2.04098	1.9531	0.568553	0.38123	1.12971	0.520722	0.826992	-0.347254	1.27639	-0.23837	2.3466	2.09598	0.537603	0.671941	1.66191	1.37667	1.09721	1.9531	0.646894	1.34856	1.52911	1.16702	1.12827	2.43614	0.60205	-0.444577	1.55658	0.417336	1.03937	1.8707	0.15113	0.349401	1.52618	1.72178	0.252319	0.950218	1.08916	1.75086	1.16255	1.09195	-1.38806	1.2754	1.18787	0.922233	1.38414	1.73578	1.18787	1.45161	1.01173	2.11576	-0.876765	2.79662	0.502838	2.80618	-1.5749	-0.593661	-0.612624	1.90979	1.68887	1.83263	1.43364	-1.10876	0.841893	0.956924	1.00954	0.16966	0.612938	-0.469229	1.03937	1.45374	0.479039	0.73238	1.99607	0.646894	0.879119	0.717907	0.00418597	0.901662	1.35347	-1.38806	0.479039	1.45161	1.67259	-1.38806	1.22013	1.78639	1.48396	1.26727	1.11136	2.24532	0.370977	0.806211	2.32568	-0.394882	0.128389	1.05264	-0.593661	1.38414	1.41536	1.46078	-0.773305	0.701229	1.05608	1.71541	0.690086	1.03096	0.163674	1.20311	1.05893	1.40275	2.69293	1.90277	-1.26651	1.96501	2.23905	0.456995	1.48201	1.43582	0.389332	-1.10876	1.11967	1.31723	2.29114	0.823801	-1.01252	0.79218	0.252319	0.840545	1.20311	1.75212	0.626165	-0.00609225	1.73235	1.95482	0.0916133	1.5821	2.22626	-0.0535741	0.53229	1.61614	1.16083	1.2982	2.07222	1.15221	2.11387	0.987643	0.0434985	1.88126	1.5363	0.876804	0.916118	1.90404	1.16461	0.406337	0.0386359	-0.000189401	1.53053	1.57231	-1.91583	-0.314564	1.26624	1.59859	1.0276	1.39504	0.644126	1.86579	0.724676	1.05712	0.598401	-2.99802	-1.5749	0.60205	1.2358	1.6533	1.13666	1.818	-5.50335	1.14995	-1.10876	2.35943	2.35943	0.00418597	-0.0399382	1.81454	0.67589	1.41021	-0.806177	1.22013	1.26533	1.4719	-0.469229	2.1244	0.286102	0.244515	0.964235	1.03847	1.59859	1.51812	1.01051	0.857065	1.93661	1.48396	1.52911	2.41978	3.04976	2.31281	1.82787	1.85941	1.29706	1.82318	0.813467	1.63235	0.109709	1.46473	-0.704755	0.487664	1.7023	-1.91583	2.27143	0.702968	0.548776	-2.99802	0.864495	1.32645	-1.91583	1.01173	0.852637	-1.91583	0.709928	-0.277919	1.05264	-0.306923	1.19814	1.24125	2.87967	0.654903	-0.915449	1.27727	0.998336	0.486028	0.651222	0.794038	1.37841	-0.727921	1.49968	0.670202	1.16083	2.24714	0.527477	-0.314564	0.845	1.05893	-0.45634	1.79872	0.671941	1.2516	1.99752	1.68657	1.32993	2.0174	-0.174914	-1.16963	0.986914	-0.806177	0.802485	1.02041	-0.962845	2.04098	2.52692	0.768219	-5.50335	0.462219	1.87236	0.673277	0.843198	1.01173	1.04288	0.681952	1.38604	1.44739	0.938109	-0.174914	1.22427	1.37356	1.09348	-0.204676	1.62584	1.71541	1.06813	2.17315	1.67531	1.81639	3.18218	1.35167	0.444972	1.1208	2.08879	2.49219	0.832273	1.03522	0.0386359	-0.658109	-0.962845	0.468447	-5.50335	0.291977	1.21649	3.36144	1.57809	0.901662	1.38858	-0.16925	1.73996	1.201	-0.528671	0.798533	0.577437	0.614187	1.03725	1.05893	1.35959	-1.26651	0.0811428	-0.23837	2.20075	-2.99802	1.52911	-2.99802	2.61083	1.89413	1.21527	0.939413	2.23905	1.21762	1.66442	-1.26651	0.964235	1.24838	1.75791	0.989308	1.92527	1.32191	-5.50335	0.594668	1.55087	1.35562	0.887584	1.4719	1.02041	1.38858	1.1905	-1.05743	0.525748	1.27446	0.474206	-0.23837	1.54183	-0.806177	1.34856	1.51812	1.85788	-2.99802	1.08374	1.45051	-0.574083	0.75808	1.05326	1.58396	1.65093	1.25432	0.347035	0.273288	1.45491	1.18336	3.20521	1.5674	-0.962845	1.28791	2.18056	0.841893	-0.23837	0.770236	1.07322	1.08281	0.901662	1.03937	-1.16963	-0.633534	0.560454	-0.962845	1.66617	-1.91583	0.949153	-1.16963	1.09348	1.55336	-0.633534	1.32889	1.25742	0.87126	1.2714	0.291977	1.27237	0.222416	0.10522	1.52314	1.33763	0.628555	1.25849	1.48549	0.819394	1.55336	1.82656	0.980319	0.796943	1.63162	1.11967	0.228	1.33139	2.10374	1.80223	2.28632	-1.26651	0.881776	1.84691	1.87622	1.23294	-1.38806	1.29583	1.42638	-1.91583	-2.99802	1.24073	-1.5749	0.279692	0.934466	1.73364	1.45762	0.984523	1.69753	2.45759	1.13666	0.838934	3.22896	1.85115	0.754146	-0.416037	0.155904	2.08522	2.35788	1.3921	0.603872	-0.355906	0.79218	-0.0904583	0.75808	-0.612624	-1.38806	2.02485	1.56277	-0.0228744	1.00194	0.555242	1.33254	0.93608	0.480661	2.56431	1.55476	1.55087	0.596598	-1.91583	0.409167	2.56431	2.09859	1.80336	1.02521	1.76798	0.979138	1.07953	0.163674	0.674413	0.864495	0.897871	0.354265	1.43877	-1.10876	0.464239	1.18787	1.30312	1.2598	1.6859	1.44275	1.2888	1.89771	-0.0351192	0.836954	1.26319	-0.469229	-1.01252	-0.24662	-0.268406	1.32645	1.75461	1.1595	-0.840267	1.1658	-0.727921	0.934466	1.5069	0.412655	-1.16963	0.657692	1.75011	1.39832	3.75478	1.52215	1.24218	3.13918	1.46473	2.30042	1.04962	0.53229	0.0916133	1.6716	1.45255	1.03725	1.10749	1.29395	2.05018	-0.0904583	0.808304	0.969965	1.46741	-1.10876	0.404207	0.289287	1.74717	1.5442	1.35725	2.09037	1.42218	0.646894	0.652496	1.98076	0.733943	0.975788	-0.394882	1.32889	1.99165	0.744921	2.32313	-0.840267	-1.91583	0.899676	1.16083	1.74717	1.29912	1.67531	0.565911	-2.99802	-0.915449	1.38172	-0.469229	2.02382	0.840545	-0.876765	1.76506	-0.16925	1.95394	2.70003	1.15735	0.994132	-0.498062	1.52911	1.14498	0.924669	1.78128	0.0916133	1.92881	0.0121413	-0.287495	-0.513348	2.07088	-0.224549	1.57128	1.03331	-0.915449	1.59735	0.329453	-1.38806	-1.26651	1.48658	-0.593661	2.17536	1.40762	0.632535	1.0723	1.61442	1.13908	0.596598	0.262389	1.13281	1.9783	-1.05743	1.11001	2.05018	1.39504	-2.99802	-0.593661	1.77544	2.3206	0.0766727	0.711668	1.79022	0.63467	0.426533	0.920733	1.56401	0.284689	-0.0228744	1.17211	0.0386359	-1.38806	2.06939	0.555242	1.27335	1.45255	-0.314564	0.197277	2.95023	1.43877	1.01307	-0.876765	1.97784	1.31723	1.37356	-1.01252	0.922233	-0.545942	3.35585	0.480661	1.52215	0.642837	0.0613543	1.33591	1.34323	1.12492	1.26727	0.562202	0.93608	0.587871	-0.197108	1.54225	1.98305	-0.469229	-0.184704	1.64737	1.96092	1.15735	1.07575	1.36656	-1.16963	1.17211	0.959516	1.31723	0.0204406	-0.0293224	0.922233	0.75808	-0.593661	1.7133	1.72816	0.889181	1.1126	-1.16963	-0.108948	1.29706	-0.432989	2.6296	-2.99802	1.65501	0.762718	1.57352	1.41733	1.74348	1.89641	1.10203	-0.135698	1.80694	-0.840267	1.22577	2.51922	0.97359	-0.0169676	0.628555	2.03514	1.5103	0.277783	1.23831	-0.840267	1.09105	0.26729	0.443179	2.17981	0.914106	0.498988	0.373868	0.747768	-2.99802	1.52618	1.32492	-0.704755	-1.10876	1.42537	1.46473	2.2498	1.04554	1.93223	1.48549	0.622493	1.69403	2.47272	2.12354	1.50326	0.386348	1.11362	2.05357	1.66298	0.719399	1.328	0.717907	0.930328	0.934466	0.847998	1.76623	-0.268406	1.39832	1.54075	-0.806177	1.36333	0.379766	1.06064	1.45374	1.77383	0.470672	0.577437	1.2888	1.2439	1.24073	2.87385	1.84347	-1.38806	0.0766727	1.72369	-1.38806	-0.962845	0.0246035	0.551486	0.977201	2.11576	1.54075	1.1905	1.44485	2.19084	-0.16925	-1.26651	2.58657	1.12399	1.34216	-0.545942	1.31987	2.11888	0.525748	1.00738	1.27947	0.517404	0.0246035	1.41126	0.982246	1.32993	2.64278	-1.26651	-0.117145	-0.633534	0.182667	2.11576	-0.748832	0.806211	0.559278	-0.260027	1.50109	0.332781	-0.383838	0.476862	1.31723	2.031	0.649828	-0.962845	-1.5749	1.46473	-0.444577	0.966517	1.63322	-0.748832	-0.773305	1.18676	0.980319	-0.108948	0.63624	1.22216	1.68282	1.52911	0.994666	0.782252	1.39909	2.00777	1.03021	-0.840267	1.36656	1.73996	1.41021	1.13787	0.743512	0.868292	0.39617	0.674413	0.572824	1.0276	1.07778	0.509527	0.776906	1.95482	1.40275	3.6492	1.97644	1.21449	1.13281	1.05133	-0.355906	-0.498062	0.89516	-1.05743	-0.164034	2.21989	0.109709	1.66298	1.15128	-0.135698	1.08074	0.470672	0.994666	1.21279	1.55	-0.191241	1.40002	1.67471	0.232047	1.09014	1.41536	0.0386359	1.09721	1.73718	3.10772	0.497219	1.42424	1.92366	1.50531	0.824977	0.583596	0.0121413	-5.50335	-0.593661	0.985347	1.10439	1.06064	1.9852	-0.612624	2.27266	1.66617	2.12868	1.38761	1.86829	0.671941	1.42218	1.6859	1.17211	-1.01252	0.244515	1.68784	0.777972	1.23831	-0.773305	1.54075	0.303127	0.814301	1.54363	2.34967	1.06064	0.474206	0.286102	0.598401	0.389332	0.948329	1.98749	1.29583	2.02194	1.19814	0.523694	2.75027	-1.91583	1.22984	0.392896	-0.561074	1.88825	1.61442	1.11136	2.06728	1.26727	1.50109	1.88347	1.44485	1.38414	1.44485	1.58694	1.47575	1.37667	1.08618	-0.0125662	0.409167	0.309943	1.20191	2.00516	-0.498062	0.800562	1.60248	2.48985	-0.117145	1.46078	-0.806177	1.59735	-0.528671	1.61269	1.76272	2.42588	-0.355906	-0.231779	1.82091	0.625465	1.52215	-0.704755	1.76506	1.22013	0.344525	2.20367	1.0276	0.147226	-1.91583	0.800562	2.5881	1.14396	-0.394882	1.70879	1.93844	1.53405	1.74495	1.68498	0.733943	2.6362	0.498988	0.415195	2.10641	1.51897	1.58037	1.71798	1.16461	0.514846	-0.231779	1.18588	1.14153	1.1658	0.0577095	1.87429	-0.0125662	2.48705	0.538323	0.244515	2.57873	2.53779	0.615955	1.7409	1.71798	1.57809	1.55087	0.163674	0.814301	-0.513348	0.356258	0.232047	-1.91583	1.29583	0.173174	1.15128	-0.363645	2.68624	0.756666	-0.773305	0.875276	0.432207	0.696075	0.735479	1.07493	-0.528671	1.51897	0.87126	1.79611	1.68784	1.61916	1.10439	0.934466	1.37356	0.476862	-0.184704	1.0468	1.32286	1.80694	0.376905	0.592525	1.29583	-0.0435868	1.06247	0.596598	1.23478	1.60248	0.653378	2.82547	1.19455	0.154445	1.64849	1.36186	0.964235	1.4347	0.836954	0.313773	-0.444577	-1.91583	1.6375	0.834677	1.08618	-0.444577	0.344525	1.48271	2.07816	-0.00609225	-0.633534	0.759053	1.24218	1.3239	-0.806177	0.914106	-0.135698	-0.962845	0.654903	-0.117145	-1.26651	1.38317	1.85563	1.48782	1.40002	-1.10876	1.01433	-0.164034	-0.306923	-0.45634	1.27824	1.1403	-0.658109	2.16752	-0.373652	0.194093	1.43877	0.123911	0.123911	1.15458	-2.99802	0.678474	1.15821	1.3239	-0.773305	1.33139	1.08521	-0.498062	1.37356	-0.406089	0.0811428	1.47683	-0.24662	0.733943	-0.326427	1.87236	1.90095	1.43582	0.995652	1.50235	2.0427	1.63534	0.802485	0.254902	1.60315	0.952955	1.07892	0.930328	1.03096	1.65207	1.16702	-1.10876	1.44485	1.31858	0.730932	1.48782	1.4719	1.23723	0.200316	-0.17986	1.31535	2.39521	0.9975	-1.26651	-0.962845	1.33976	-1.38806	1.77663	0.849666	1.70632	1.63162	-1.26651	1.09014	0.614187	0.980319	1.14153	-1.26651	0.927982	-0.17986	1.36566	1.72816	-0.347254	1.49779	1.56104	1.05893	-2.99802	-0.773305	0.828319	0.0654534	1.57352	1.57735	-0.277919	1.42537	0.492365	-0.876765	1.75791	1.36775	2.41646	1.41333	0.789899	1.60954	1.06666	-1.26651	3.14388	0.855601	1.72506	1.08618	-0.528671	1.40678	1.78036	0.281945	1.55989	-1.26651	1.62815	0.347035	0.911342	1.49779	-0.215471	-0.658109	2.59619	2.21168	-1.05743	-1.01252	0.318921	1.45957	2.31462	1.35167	1.92715	-1.5749	2.10023	-1.5749	0.364667	0.790636	1.11844	1.22269	0.179629	1.81011	1.65858	0.44142	2.2311	1.14396	0.0766727	0.0727213	1.08457	1.48201	3.49618	1.99497	2.10472	0.926738	-0.00609225	-1.38806	-0.45634	1.26152	-1.26651	2.43272	0.883026	1.75966	1.76993	0.983111	0.651222	2.00906	0.109709	1.17098	1.41233	1.78856	2.02704	1.25187	-0.0228744	0.89191	0.72363	0.0121413	1.36064	-1.5749	-0.727921	0.858533	1.63162	0.225143	0.203893	-1.05743	1.38858	1.52618	0.755683	-0.528671	0.232047	1.49308	0.721037	-1.26651	1.47389	0.173174	0.398684	1.06064	-0.469229	0.54772	1.46473	-0.159156	1.77453	-0.432989	1.1733	0.858533	0.39617	1.07953	0.402672	-1.91583	0.486028	1.58037	1.1403	0.920733	-0.593661	0.0341487	1.26891	1.27947	0.816889	-0.0169676	0.289287	1.75338	1.83922	1.82318	2.52298	0.522304	1.201	0.806211	1.661	1.86188	-0.363645	0.72363	0.443179	-0.197108	0.275262	-0.806177	0.63467	-1.5749	1.81454	0.766358	1.75966	1.6202	1.31301	1.52215	0.697254	1.59859	1.00095	2.5128	0.877716	1.02252	1.29997	1.80549	2.54751	1.72616	0.512918	2.00906	2.37498	1.02123	1.10316	1.72816	-0.498062	1.83922	1.75461	2.16752	1.08074	0.562202	1.33893	2.05911	1.14594	1.75683	-0.0169676	1.55658	0.864495	1.01307	-0.159156	-0.633534	1.49308	1.58492	2.7812	1.30417	0.448578	0.520722	-0.658109	-1.10876	1.99293	1.94669	-1.16963	1.71969	1.16347	1.45374	1.72369	-0.394882	1.49203	1.12719	1.53742	0.683391	0.633612	-1.38806	0.748503	1.48549	1.47505	0.585127	-0.806177	1.04217	0.0204406	1.4395	0.232047	0.439506	-0.191241	0.923826	-1.16963	-0.204676	-0.0733435	1.01576	1.12276	0.744921	0.48309	1.72178	-0.806177	-1.26651	1.9182	-0.287495	1.57735	1.13281	1.0716	-0.574083	0.622493	1.46078	0.494321	1.7023	-0.876765	1.21762	1.61048	1.74495	-0.806177	0.468447	1.75966	0.766358	0.649828	2.08264	-1.16963	2.07624	0.551486	0.733943	0.614187	1.13572	1.38017	0.872805	-1.91583	0.946323	0.291977	-0.33706	1.13281	1.73903	-1.01252	1.19814	1.65207	-1.5749	2.16995	1.45859	0.400456	0.944326	1.26991	1.88825	1.37932	-0.915449	1.28168	0.551059	0.197277	0.938109	1.0276	1.69152	1.00609	2.05018	0.586908	0.259567	-1.38806	0.887584	0.249304	0.651222	-1.38806	1.08374	-0.773305	-5.50335	1.56401	0.751442	-1.01252	1.1804	0.700177	-0.633534	0.00418597	1.03725	0.858533	0.83572	-0.432989	0.225143	0.548776	0.128389	0.754146	1.50417	-0.260027	0.637772	-0.394882	-0.174914	2.46025	0.155904	1.85788	0.487664	0.0541286	2.71945	-0.0904583	-0.0583131	1.06352	1.73235	1.06544	1.21649	0.0246035	1.49968	1.21863	-0.204676	0.679719	1.62939	1.83584	0.906191	1.87698	-1.26651	-0.326427	0.486028	-0.0228744	1.69307	1.70128	0.906191	1.84533	0.670202	0.497219	1.62293	-0.191241	1.91159	0.886188	1.34323	0.392896	0.845	0.943166	3.55959	1.68035	0.884136	2.06257	0.751442	0.934466	1.06813	0.980319	0.740767	-0.45634	-0.204676	1.00489	1.45051	1.36333	0.770236	0.44687	0.841893	0.847998	-0.574083	0.176223	0.946323	1.27727	0.73238	1.19129	0.60608	0.455808	1.02521	1.19375	0.999945	2.18309	0.00857017	1.52618	0.209374	0.674413	1.90773	1.65207	1.39909	0.550139	1.50235	-0.0535741	0.784817	1.0468	0.214289	0.70742	1.229	2.39433	-0.287495	-0.704755	1.7483	0.163674	1.29706	1.26727	0.0162797	0.927982	2.44624	0.419903	0.640472	1.23831	0.974443	2.26139	1.44275	1.20764	0.494321	1.67531	2.36891	0.0204406	-1.91583	1.10034	1.05264	1.97288	1.22847	1.49968	1.2598	1.36186	2.70484	0.294062	0.980319	0.185884	2.13502	1.01742	1.59735	0.624761	-1.91583	1.62175	-0.0904583	0.386348	1.81639	1.41881	1.78856	1.97196	1.65093	2.33412	1.41536	1.73578	1.23381	1.62293	1.50417	-1.26651	-0.513348	1.69982	0.690086	1.54525	-0.0480368	0.450456	0.0341487	0.166418	1.26319	0.0993906	-1.16963	0.490069	1.03522	0.887584	0.470672	0.0386359	-0.0733435	1.26891	0.645734	1.52618	1.3069	0.154445	1.50879	2.22995	-0.0169676	-0.383838	0.349401	0.0654534	1.92366	1.2448	1.72816	0.832273	1.14153	-0.727921	1.40275	1.28525	0.237965	1.06544	-0.0435868	-0.0169676	0.70742	0.358707	0.474206	1.2598	0.481648	0.0121413	1.90277	1.44837	0.383457	-2.99802	0.358707	1.17802	1.07407	3.19131	-0.574083	1.08074	-1.26651	1.99165	3.33865	-0.45634	-0.840267	1.17613	0.506798	1.33591	1.45374	1.13151	0.360647	0.773312	1.18958	1.24597	1.34707	-0.124998	3.39764	-0.704755	1.2525	1.51736	1.43166	1.8459	2.21088	1.7133	0.937062	1.72076	1.2563	1.85333	-0.215471	0.897871	0.376905	2.22626	1.88066	2.09037	1.48139	-5.50335	0.120289	1.5442	0.0766727	0.820365	0.247412	1.81243	1.87429	-0.191241	-0.469229	-2.99802	-0.326427	-1.38806	0.979138	0.0916133	0.214289	0.431002	0.904557	1.49203	-2.99802	1.35278	2.2174	0.740767	0.694375	1.86706	1.91701	0.887584	-0.704755	2.10226	-1.91583	2.27361	-1.38806	0.795313	0.867293	1.33319	1.08074	0.966517	1.41733	-0.124998	0.209374	1.0197	-1.16963	1.5555	2.11766	1.36775	0.902929	0.0853273	0.16966	-0.33706	0.963322	-0.915449	0.0947026	1.63322	1.81994	1.75086	0.920733	-0.29537	-1.05743	1.5555	0.683391	0.942366	0.354265	1.69152	-0.277919	1.75966	-0.150136	2.09434	0.462219	-0.287495	0.714025	2.64474	0.262389	1.06813	-1.26651	-1.01252	1.99752	1.21649	2.08782	0.926738	-1.5749	1.34216	1.81565	1.17098	1.29997	1.18787	1.88825	-1.10876	1.06544	1.24674	0.808304	-1.91583	-0.224549	-0.102211	-0.727921	1.05608	0.966517	0.128389	1.36333	0.303127	1.23381	1.12719	1.1595	-1.05743	1.09258	1.02384	0.938109	1.40426	1.68393	0.746253	-1.5749	1.73578	-0.561074	2.0369	3.25751	0.450456	1.32191	1.82656	1.12971	-2.99802	-5.50335	1.91607	0.546548	2.34206	-1.16963	2.05727	1.0039	1.61048	0.189222	1.201	1.07953	1.69982	0.362978	1.68784	1.04776	-0.444577	1.05133	1.26624	2.39648	2.11133	-2.99802	0.789899	1.73465	2.61352	-0.084708	-1.05743	-0.314564	1.57231	1.6048	2.20631	-0.498062	1.07099	-0.915449	-5.50335	0.392896	-0.16925	-0.748832	2.0369	-0.363645	0.443179	-5.50335	0.80748	0.729831	1.04861	1.6675	1.92285	1.27639	1.29119	-0.135698	1.31143	1.2099	0.737044	-1.91583	0.899676	-0.528671	0.0811428	1.55658	0.941044	-1.38806	-0.0674593	1.04861	-1.16963	0.203893	1.74934	0.742324	-1.91583	0.736042	-0.681794	-0.24662	1.22772	-0.0169676	2.0441	1.21115	0.850595	0.579742	1.10912	-0.612624	-0.24662	0.92542	-0.633534	0.214289	-1.10876	1.24739	2.09434	-0.394882	1.61701	-0.432989	0.661033	1.21115	2.2838	1.41536	0.880278	1.20629	1.64101	1.15128	1.84057	0.460471	1.86059	1.42938	1.05712	1.31987	-0.962845	1.33763	-0.482966	0.999945	-0.482966	1.43264	-0.0620942	1.61701	-2.99802	-1.91583	-0.0792242	0.0386359	2.22823	0.999026	1.19375	1.3147	-0.0293224	-1.91583	-1.10876	0.641389	1.16461	1.13479	1.81994	1.92881	-2.99802	1.68282	-0.513348	-2.99802	1.30522	1.36656	1.43364	0.699238	1.06451	1.50109	-1.38806	0.0947026	1.03847	1.68784	1.11455	1.03177	0.367723	-0.084708	0.42888	1.25432	1.68282	1.59859	0.332781	1.92607	1.661	0.427791	0.500778	2.01888	1.61442	1.66191	-0.482966	1.33763	-0.155149	0.950218	-0.915449	1.64849	0.0434985	-0.513348	0.228	-1.5749	1.7133	-0.326427	0.401539	1.75587	0.15812	-0.0733435	0.552241	0.79218	1.30791	1.96092	0.517404	0.968695	-0.0620942	1.07654	0.645734	0.339405	1.47321	-1.26651	0.249304	0.56735	0.39617	0.56735	1.58492	1.08916	0.0290093	-0.633534	0.759595	1.22984	0.711668	0.683391	1.55087	0.452438	-0.108948	-0.633534	1.61814	-0.268406	0.830088	-0.23837	1.27237	1.56277	-0.876765	0.185884	1.18676	0.339405	2.36772	2.24156	0.770236	-0.287495	0.214289	2.2155	1.79611	0.971526	0.406337	0.166418	0.53229	1.35425	-1.10876	0.144904	1.72369	1.84259	0.996421	1.19997	0.782932	1.03725	0.868292	0.649828	0.237965	-0.469229	2.67119	-2.99802	1.42813	1.12634	1.51812	1.33139	-1.26651	1.38414	0.852637	2.50645	1.13787	1.13281	-0.962845	-1.38806	-1.91583	0.80748	1.11136	2.10514	2.38621	1.94358	0.617476	-0.00609225	0.983832	0.399547	-2.99802	1.08793	1.0085	0.735479	-0.204676	-1.05743	1.20311	1.20512	0.939413	1.19375	2.30623	0.73238	0.564166	0.358707	-0.561074	1.57442	1.12276	1.59964	0.789084	1.04135	-0.633534	0.838095	0.868292	0.691406	0.680958	1.21221	0.95505	1.2843	1.88654	2.27959	1.09105	1.44023	1.39419	-1.10876	1.22984	1.22216	1.0988	-0.704755	0.749714	0.439506	-0.0792242	-0.962845	1.41622	2.15935	0.206922	0.861223	0.138242	-0.876765	0.691406	0.647794	0.918311	0.649828	0.347035	0.923826	-1.10876	-0.633534	1.30939	0.474206	0.651222	3.72119	-1.38806	1.44185	-0.306923	1.4719	-0.704755	1.22013	0.402672	1.44185	1.2843	-1.91583	0.816889	-0.574083	1.0468	0.173174	1.37232	1.55242	1.77383	1.80057	1.18471	1.57809	-0.00954809	0.999026	-1.5749	0.85623	1.37128	1.1565	0.502838	1.2319	-0.593661	-1.5749	1.25534	-0.363645	0.927982	1.20435	0.432207	0.200316	0.719399	0.648674	1.28595	1.5493	1.51581	0.63624	1.05608	0.347035	1.20512	-0.658109	0.904557	0.612018	-0.658109	1.12399	0.965351	1.56104	0.812856	-0.142881	-0.482966	-1.16963	-0.962845	-0.545942	-1.38806	1.0276	1.55658	-1.38806	1.48271	1.82517	-0.00266928	1.23937	0.142085	0.851431	-0.0435868	-0.574083	2.83919	1.62584	-2.99802	-0.394882	-0.876765	1.85941	0.867293	-0.432989	0.847998	1.48201	0.182667	0.128389	1.05264	0.686314	-2.99802	1.04025	1.01051	-0.773305	0.72614	1.20311	-0.383838	-1.5749	1.62584	-0.0435868	-1.5749	3.16758	1.52618	1.33976	1.02123	0.244515	1.81336	0.721037	-0.0435868	0.738101	0.729831	1.15517	1.78856	0.814301	0.709928	0.555242	0.907719	-1.16963	0.173174	-0.164034	0.00418597	1.11136	0.271226	-0.773305	1.62293	0.912853	-0.301876	1.83775	0.779186	1.31301	1.2805	0.784387	-0.33706	1.64535	0.779186	-0.253992	-0.191241	1.25849	0.409167	-0.876765	0.191734	-1.01252	1.70879	1.58694	2.44986	-0.130426	0.534303	0.528724	-0.876765	1.49779	-2.99802	-1.26651	0.644785	0.867293	-1.05743	1.14396	0.0916133	1.07322	0.667942	0.313773	1.84691	-0.681794	-0.0620942	0.749714	0.772254	0.971526	-1.16963	1.30939	1.31301	-1.05743	0.906191	1.78128	0.0613543	-0.658109	-0.17986	-0.0904583	2.17115	1.22216	-0.962845	0.779186	0.619272	0.352325	2.57247	0.536283	2.02485	0.66001	0.114599	0.559278	0.63467	0.589862	-1.5749	0.0386359	2.16481	0.376905	-0.915449	0.875276	-0.704755	1.81565	0.852637	0.81587	0.200316	1.16702	-0.355906	-1.91583	-0.416037	-0.0620942	1.15276	0.886188	-1.5749	-1.01252	0.977201	1.69753	1.09258	0.81587	1.11967	1.84347	0.565911	1.81726	1.6716	0.822251	0.86663	-0.773305	1.37561	1.33468	-0.287495	2.44366	0.134459	0.240685	0.60608	0.500778	2.83582	1.1565	0.779186	-0.204676	1.68997	-2.99802	1.52798	1.70632	0.610641	1.62418	0.571345	0.950218	-1.05743	1.87782	-0.150136	0.0766727	-1.16963	0.540529	-0.962845	0.770236	0.594668	0.764195	1.10439	1.01307	0.465754	3.03709	1.07018	-0.347254	0.783548	1.46336	1.92715	1.31858	-1.10876	-0.159156	1.6048	-0.806177	1.93483	-0.876765	1.62293	0.886188	-5.50335	0.603872	1.05421	1.17878	0.583596	1.69886	-1.16963	1.78448	0.904557	-0.24662	0.963322	-1.10876	2.47159	1.76272	1.1658	0.666781	2.14423	0.903681	0.0577095	-0.268406	2.39008	0.088366	-0.406089	2.79046	0.438079	2.07816	0.722728	-5.50335	0.765169	1.43038	0.991809	1.38317	1.79747	1.23381	0.907719	-0.124998	1.6271	0.559278	0.950218	2.5772	0.530127	0.9975	-0.513348	1.1804	-0.658109	-1.38806	1.42537	2.88763	-0.0674593	0.872805	1.5103	-1.26651	0.235845	0.809479	-0.962845	0.138242	-0.117145	0.739428	0.843198	1.02123	1.86926	-0.432989	2.32492	0.546548	0.708959	0.16966	0.72614	1.31301	-2.99802	0.0541286	0.392896	1.38317	1.2843	0.138242	1.42813	-0.561074	0.959516	0.0853273	0.787791	2.72314	0.965351	1.91886	0.864495	0.469505	3.23837	0.389332	0.663022	0.48309	1.29706	1.51684	0.214289	1.93099	0.652496	1.23478	1.31723	-0.482966	-0.915449	1.60315	0.332781	-0.482966	1.52081	1.79611	0.922233	-2.99802	1.35425	-1.16963	1.32645	0.232047	1.02384	-0.306923	0.128389	1.4411	-0.840267	-0.469229	1.63613	0.699238	0.44687	2.38621	-0.915449	1.20191	1.1427	0.284689	0.356258	0.804201	1.28725	0.880278	1.818	0.564166	0.645734	0.562202	1.75683	0.259567	1.24739	1.26991	1.86579	1.82921	0.557058	1.67025	0.714025	1.54183	1.62939	0.179629	0.116868	1.16798	3.21461	1.47761	-0.444577	0.70742	1.2563	0.364667	1.41426	-0.915449	2.23735	-0.840267	1.62418	0.923826	1.68136	0.802485	2.17536	0.138242	0.300861	0.147226	0.998336	-1.26651	-1.01252	0.33636	1.63058	0.553454	0.612018	1.93844	0.240685	0.433627	1.21343	1.18471	2.31073	1.23723	-0.326427	0.639388	1.37932	1.81156	0.846613	1.16798	1.13151	-2.99802	0.608845	1.40101	0.852637	0.785617	1.96678	0.776906	1.70356	1.66191	0.72363	0.823801	1.23478	0.950218	0.780867	-0.727921	1.33591	1.1403	0.722728	1.09721	0.570047	-5.50335	0.888477	1.34856	-0.33706	2.27959	0.53229	0.709928	1.2714	1.05421	1.95081	2.67858	0.771617	2.10947	1.22772	1.3239	1.84456	1.47389	1.19455	-0.117145	1.58037	1.56202	0.782252	-0.117145	1.56401	2.07222	0.824977	0.847998	-1.91583	0.929319	0.458785	1.64399	0.492365	0.760877	1.22984	-0.084708	1.51233	-0.174914	0.687637	-1.26651	0.768219	-0.150136	0.406337	1.1208	1.96678	1.07018	1.30862	-0.633534	2.20897	2.56795	1.38017	0.586908	0.254902	1.3069	-0.215471	0.586908	1.35167	-0.658109	1.55864	0.691406	1.24597	2.01232	0.904557	1.93844	0.770236	-0.840267	0.502838	1.41881	0.289287	1.26891	1.55242	1.58037	0.787791	1.83415	0.931466	1.04135	1.70509	0.804991	0.862771	0.968695	0.809479	1.11362	1.1595	0.875276	1.24318	0.999945	1.59499	0.332781	1.47856	2.28859	-0.135698	-0.425101	0.391383	0.142085	0.787791	0.494321	-0.612624	0.901662	0.235845	1.10749	-0.962845	0.727154	-0.727921	1.00271	0.539144	0.671941	0.59087	1.76993	2.16897	0.944326	0.0246035	1.47856	-0.727921	0.983111	-1.38806	0.666781	1.20764	1.75011	1.71033	0.953822	-0.498062	1.30195	1.29583	0.0993906	1.16182	0.9975	0.0853273	-0.0535741	1.21565	-5.50335	1.02521	0.704729	1.88519	-2.99802	1.46964	0.163674	0.759053	-0.0351192	0.332781	1.26991	1.36938	1.55989	0.0692664	0.252319	-2.99802	1.61442	1.26429	0.982246	0.909722	1.82318	0.300861	0.845	2.98904	2.39648	1.90773	-0.45634	3.57249	-0.0228744	1.32191	0.908718	-1.5749	1.59735	0.795313	-0.561074	0.0727213	1.41733	1.29119	1.56821	1.0723	0.654903	-1.91583	0.83339	1.4377	0.48309	0.692513	-0.773305	0.273288	1.6675	0.361625	0.657692	-1.91583	1.46336	0.959516	0.920733	2.02587	2.47959	2.57104	1.70509	1.79611	0.376905	0.271226	0.0470236	1.28996	-5.50335	2.94142	3.43218	-1.38806	1.56981	1.34216	0.89516	1.30312	1.07953	-2.99802	0.262389	1.53177	-0.806177	1.61148	0.450456	-0.962845	2.01888	0.197277	0.963322	3.253	0.893306	1.06247	1.44607	0.700177	1.41233	1.52405	1.4621	-0.191241	-0.444577	0.738101	1.30417	1.15821	0.889181	0.592525	0.751442	1.2525	0.0386359	0.512918	1.38761	1.41881	0.222416	1.08074	1.17469	0.0386359	1.55418	0.96091	0.92542	1.24739	0.794038	1.91965	1.83415	0.476862	1.30417	0.752954	-1.38806	-0.084708	0.166418	1.45051	1.86283	3.07	-0.0583131	1.07322	2.76269	0.768219	0.444972	1.38993	1.45572	0.828319	1.52798	0.812856	0.631339	0.287282	-0.45634	-0.0228744	-1.91583	1.47059	1.77129	2.84442	1.29912	1.21115	1.05421	1.21343	0.931466	1.01869	-1.05743	1.70879	0.367723	1.21115	-0.962845	2.07013	0.984523	-1.91583	-0.314564	0.421828	1.4052	0.975788	2.59204	0.817947	0.576447	1.79872	1.93844	-0.528671	0.0766727	-0.469229	1.21649	-0.0583131	-0.184704	1.70509	1.12399	1.79327	1.40678	0.696075	-0.593661	1.29706	0.963322	2.03308	2.49627	-0.633534	-0.363645	1.37932	1.09258	1.49585	0.946323	1.71157	1.76623	-0.0583131	0.858533	0.715204	1.20435	1.6447	1.1687	2.71684	-0.482966	1.28996	0.291977	0.700177	0.934466	1.14153	-0.33706	1.32492	0.931466	1.45673	0.819394	-1.5749	1.344	2.06863	0.881776	1.43166	-0.117145	1.47683	-0.840267	1.12634	0.926738	1.36873	-1.38806	0.822251	1.52405	1.19713	0.179629	3.15353	-5.50335	1.81336	-1.5749	-0.130426	1.31035	-2.99802	1.79022	1.20629	0.980319	1.16702	0.63467	0.500778	2.26139	0.275262	0.373868	1.31535	0.934466	1.87539	-0.962845	1.19535	0.861223	1.58967	2.56431	1.75461	1.42424	-0.658109	1.45051	1.34477	-1.01252	1.27639	1.31606	1.82656	-2.99802	0.361625	0.727154	0.0654534	2.08522	1.71157	1.46616	0.858533	0.869471	-0.704755	1.04554	1.07654	1.29487	-1.91583	0.517404	1.13281	1.28595	0.240685	1.05608	1.7948	2.45546	1.98749	0.432207	0.519283	0.756666	1.6447	1.36333	1.03021	1.43582	3.87429	0.901662	0.962251	0.812167	1.23723	0.254902	2.33977	-0.135698	0.854669	-2.99802	1.14694	0.500778	-0.150136	-0.0293224	1.0085	1.41126	1.14694	2.42208	1.92881	1.32645	0.73496	0.560454	1.60954	1.25849	1.19814	1.10106	1.82921	1.16083	-0.444577	0.0577095	-0.224549	-1.91583	1.63976	0.185884	-0.0963979	0.511472	1.1658	1.94996	0.571345	0.0811428	-1.38806	-0.0620942	1.87236	1.56527	0.916118	-0.0435868	1.96678	0.439506	-1.91583	-1.05743	1.47505	0.762718	-1.01252	0.828319	0.316501	1.47951	-0.704755	0.716262	1.01307	0.725352	0.988411	1.4686	0.97359	0.507961	-0.840267	0.661033	-1.10876	1.75966	0.546548	-0.528671	2.29518	1.49404	1.57547	1.54225	1.95872	-0.482966	2.16315	1.08281	-1.16963	2.14537	1.97875	0.800562	1.3777	1.04962	0.63857	1.66617	0.480661	1.59231	1.5442	-0.277919	0.751442	0.929319	1.76149	-0.432989	1.30195	1.14995	1.50326	2.00137	0.953822	2.30485	1.64962	1.24125	-2.99802	-0.704755	1.34707	1.92715	2.07624	0.0541286	1.80475	1.93661	-0.108948	-0.33706	1.11362	1.29706	-0.432989	1.35862	0.249304	2.23223	1.37128	0.906191	0.412655	2.10023	1.85115	1.17469	0.163674	1.05421	0.697254	1.344	0.26729	2.58105	-1.26651	1.23294	0.484715	1.4894	1.19272	2.10125	1.47623	1.74717	1.20882	-1.01252	2.07318	1.53742	1.87236	0.958154	0.540529	0.502838	-0.191241	-0.0620942	1.51431	3.21461	-0.962845	1.04375	1.29216	0.176223	1.55864	-0.545942	1.60954	0.257408	-0.260027	1.83775	1.66298	1.49968	1.75338	1.05133	1.80057	0.97359	1.45491	0.619272	1.41881	-0.658109	-0.633534	1.01742	-0.704755	1.31301	1.08521	-0.0351192	0.570047	0.0386359	1.08793	-0.528671	-0.513348	-5.50335	0.417336	0.824977	0.948329	1.43675	0.176223	0.885135	-0.469229	0.367723	1.96092	-0.347254	1.90095	0.690086	-0.612624	1.69403	-0.117145	0.220425	2.02194	1.63613	2.04183	2.25128	0.669085	-0.915449	0.257408	0.0613543	1.07407	0.235845	-0.224549	1.55087	0.883026	2.16605	3.06488	2.09159	0.474206	1.73079	1.78216	2.2572	-0.184704	1.99752	1.68997	-1.26651	0.971526	0.868292	1.36333	-0.117145	2.1465	-0.840267	1.05893	1.43877	1.35498	1.11136	1.26429	-1.38806	0.984523	0.818705	0.677395	2.42588	0.389332	1.7483	2.17315	1.71679	-0.000189401	-0.545942	1.35167	2.59961	1.45051	0.48309	0.663902	-2.99802	-1.5749	1.13908	-0.773305	1.16182	-0.373652	-1.16963	2.49219	-2.99802	-0.574083	1.0723	1.09617	1.57128	1.19535	0.298734	-0.840267	-0.24662	-1.16963	1.2099	0.980319	0.530127	1.73903	0.185884	0.795313	0.968695	1.21863	0.534303	0.722175	0.795313	0.281945	1.56104	1.17728	1.06352	0.287282	0.536283	-0.16925	-0.545942	-0.915449	0.739428	1.81994	1.35862	1.05712	1.71033	0.986132	0.564166	0.154445	1.31723	1.01742	1.88729	0.505055	1.78536	-0.142881	-1.10876	0.197277	1.36333	0.751442	1.27824	2.14104	1.04025	1.23478	0.54471	1.2888	0.785617	2.51661	1.01742	2.00646	1.87782	2.09859	1.42813	0.768219	0.16966	1.82232	0.79218	1.36873	0.134459	0.989308	1.80336	0.0341487	-2.99802	0.965351	2.74753	1.2843	3.51545	0.0577095	0.889181	1.43675	2.21989	0.79218	1.47951	0.622493	0.875276	-0.253992	1.04217	0.327072	0.799665	1.30089	1.8707	1.35425	1.26624	1.31301	-0.0169676	1.03331	0.536283	1.59859	1.93661	0.543201	1.25111	0.203893	0.944326	0.831225	1.67388	2.18808	0.225143	1.80694	0.514846	1.85788	2.36374	1.53177	1.46473	1.55242	0.352325	2.12014	0.809479	1.79747	-0.773305	-0.17986	2.12586	0.517404	0.401539	-0.231779	-1.5749	-1.91583	1.01576	-0.287495	1.12174	-0.00954809	0.161024	1.51509	1.63837	-1.26651	-1.91583	-0.0293224	1.23723	-0.876765	1.96192	0.711668	2.54475	1.49404	1.16461	1.14694	-0.124998	1.1565	1.58967	0.0204406	0.789084	0.877716	-1.26651	2.36174	1.26429	0.894224	0.665555	-0.191241	1.0988	1.37932	1.46336	1.39609	1.90404	1.3239	0.60608	0.358707	1.22144	0.579742	1.25849	1.2319	0.426533	0.138242	-0.593661	-0.773305	0.44142	-1.26651	0.289287	2.02587	-0.406089	0.890398	2.21088	2.03395	0.523694	1.30417	1.08197	2.13502	0.941044	-1.38806	-0.0963979	0.128389	1.22577	0.873866	1.3921	1.36333	0.95505	-0.326427	2.31921	0.415195	0.383457	-0.962845	0.615955	1.75461	0.30621	-5.50335	1.45491	0.93608	0.0505368	1.59859	0.362978	1.1804	1.68282	3.04472	1.35649	0.890398	0.939413	-0.748832	-0.962845	-1.26651	1.33319	1.53405	-0.876765	-1.91583	1.17469	0.109709	-0.197108	0.969965	0.123911	0.0654534	0.237965	1.08521	0.75808	0.203893	1.78128	-0.681794	1.00738	-0.314564	1.543	0.665555	0.132087	0.653378	1.93844	0.389332	1.48549	0.203893	-1.5749	1.52405	-1.16963	1.24739	-0.215471	-0.962845	-1.91583	1.83584	0.975788	-0.394882	1.03725	1.56401	1.14694	1.07018	1.76149	2.24331	-0.383838	0.112695	1.01869	0.376905	1.28791	1.37232	0.693185	3.46234	-0.373652	0.59087	1.74626	0.332781	-0.727921	-0.24662	-0.00266928	1.91566	0.737044	3.5859	1.51156	-1.05743	0.0434985	2.33186	2.13111	2.34739	-0.373652	-1.05743	-0.633534	1.69886	0.182667	-0.0351192	-0.416037	2.01351	-1.91583	0.257408	0.730932	2.60814	1.92988	1.23294	0.764195	1.83263	1.31987	0.465754	0.73238	2.2174	-1.5749	1.22984	0.0947026	0.795313	1.13666	0.762718	-0.962845	1.06451	0.986132	0.0246035	0.744921	-0.191241	-1.5749	0.417336	1.36656	1.22013	-1.05743	1.88519	-1.38806	-5.50335	1.38993	1.21221	1.31987	0.782252	1.16972	2.00646	0.298734	0.929319	1.5956	1.32191	-0.773305	-2.99802	0.0505368	2.63147	0.296152	0.214289	0.840545	1.45374	1.51629	1.5074	0.656313	1.70356	0.497219	0.660641	2.09037	1.24838	0.83572	0.641389	1.17098	1.60398	-0.0399382	1.93223	-1.26651	-1.38806	0.70742	1.48139	1.13281	1.04025	2.72687	0.990519	0.415195	1.16255	1.59306	-0.633534	3.69371	0.804201	1.88347	0.218721	0.775998	2.80918	1.5078	2.02194	-1.5749	2.19664	-1.05743	2.19335	0.479039	1.02252	1.46964	-0.612624	1.29706	1.19912	1.2982	1.13908	1.37469	-0.355906	1.22013	-1.05743	1.20311	-0.658109	2.46782	-1.10876	2.17115	0.877716	-0.0351192	1.32645	1.46078	-0.416037	-1.91583	0.920733	-0.681794	-0.498062	-1.16963	-0.0228744	2.20234	1.26152	-0.658109	0.318921	0.990519	1.56821	0.865999	0.823801	-1.05743	0.694375	0.880278	-0.150136	-0.164034	0.798533	0.795313	0.185884	1.03894	3.00113	0.558245	-0.612624	1.43038	1.42024	1.49968	1.17469	-0.840267	1.73364	1.15381	2.10226	1.85941	2.30353	1.33468	0.911342	2.10641	-0.574083	-0.33706	2.16315	1.52215	1.6008	-1.01252	1.2714	-0.277919	-0.45634	2.13659	-0.17986	1.64204	0.497219	2.12757	-0.16925	1.62584	1.33319	-0.253992	1.90184	1.21115	-0.840267	1.35498	1.59637	1.24981	0.737044	0.798533	-0.0583131	1.12276	-1.91583	0.0916133	0.38123	0.427791	2.26139	0.552241	0.434826	0.536283	1.69886	1.85681	0.598401	-0.658109	0.578294	0.884136	-0.633534	0.0470236	0.352325	0.870658	-0.0792242	-1.91583	-1.26651	0.667942	-1.91583	-0.561074	-0.287495	1.4411	-0.135698	-0.915449	0.0246035	0.909722	1.35278	2.04714	0.830088	-0.33706	-1.10876	-0.704755	0.859936	1.16347	1.39832	-0.773305	-2.99802	-0.277919	0.303127	2.13659	0.621188	0.651222	1.1126	3.3228	0.520722	0.109709	-0.108948	1.10632	0.995652	1.67917	0.826992	1.92218	1.63976	-0.612624	2.06257	0.0321119	-0.513348	1.47436	0.57554	-0.373652	-0.425101	-0.574083	1.77323	1.24838	0.273288	0.568553	0.579742	-0.00609225	1.85941	0.134459	-1.05743	-0.840267	1.52733	0.952955	0.72614	0.114599	0.303127	0.963322	1.84057	-0.204676	1.35862	-0.117145	1.1403	-5.50335	0.138242	0.464239	2.0369	1.77129	1.26319	1.98397	1.89771	0.902929	1.25742	0.883026	0.831225	0.339405	0.44142	1.26319	1.22321	0.938109	-1.10876	-1.38806	-1.5749	-0.0963979	0.786555	-1.91583	1.04962	1.79983	0.757201	-0.876765	1.01742	0.719399	0.872805	-1.5749	0.581638	0.474206	-0.469229	1.40942	2.39172	0.817947	-1.10876	1.35498	2.19335	0.498988	1.38993	3.54798	-1.05743	1.16347	1.74257	0.120289	0.0121413	0.00418597	1.31143	0.262389	1.47059	0.941044	2.26546	0.937062	1.96501	0.834677	0.861223	-1.10876	1.54075	1.0988	0.520722	1.69152	1.74934	0.72363	0.937062	0.596598	-1.05743	0.668569	1.73235
COV318_OVARY	ECACC	Adherent	tissue_cell	Caucasian	NA	primary	99.5089	OV	DMEM	10	72.5177	HIGH	6.06872	5.781	6.21062	6.02889	5.79585	6.2329	6.07539	6.05622	6.117	5.80092	5.8479	5.78063	6.40473	6.16144	6.01469	6.63015	6.63787	6.64201	6.09907	6.28827	5.80432	6.05817	6.05502	5.80646	6.1045	5.98081	5.73408	5.99974	5.57395	5.98981	5.88887	6.26851	6.03073	5.53027	5.89347	6.46701	6.14395	6.50726	5.99797	6.03808	5.85692	6.20602	6.06981	6.30651	5.97302	5.655	5.95667	5.86945	6.17366	6.08165	6.09936	5.90531	6.0391	5.67316	5.70577	5.79445	6.05941	6.13742	5.98926	6.21875	6.19724	6.47411	6.21679	6.22212	6.42668	5.26306	6.33121	6.23078	5.75476	6.4491	6.48091	6.16811	6.15071	6.49353	6.4195	6.19695	5.90834	5.04769	5.97755	5.68848	4.67989	5.27286	5.32961	5.45587	5.75722	5.78008	5.63315	5.75525	5.84302	5.91382	5.76817	5.62243	5.82153	6.08953	5.2571	6.31553	6.44549	5.75781	5.99287	6.2173	6.72046	5.75971	5.70564	5.49806	5.91997	6.21895	6.10008	5.90918	5.96847	6.3118	6.50716	5.84827	5.7721	5.86383	6.11618	6.87096	6.16606	5.38996	6.07618	6.30194	6.16303	6.36945	6.25832	5.84186	6.3472	5.89461	5.89827	5.85059	6.29585	6.18474	6.24128	6.20374	5.91853	6.18362	5.30307	6.05619	5.80281	5.83923	5.78405	5.72394	5.97742	5.67379	6.01324	5.78798	6.02969	5.6481	5.69757	5.6312	5.92612	5.48115	5.67504	5.71747	5.15975	5.82521	4.90053	5.86442	5.85429	5.91323	5.85907	5.98063	6.08665	5.70242	5.91811	5.86572	5.84037	5.80543	5.96146	5.82294	5.88398	5.79067	5.93503	5.69136	5.21118	5.96622	6.08842	5.66424	5.77252	5.59508	5.64791	5.57442	5.61196	5.88952	5.7596	5.75653	5.87624	5.71698	5.79454	5.84586	5.8617	5.81589	5.74127	5.86144	5.77088	5.57306	5.74541	5.8309	5.74392	5.59897	5.63011	5.70396	5.72648	5.62251	5.85496	5.71457	5.81568	5.91574	5.75212	5.84511	5.61317	5.79317	5.8637	5.88638	6.00537	5.7863	5.69788	6.20051	6.03233	5.48769	5.67007	6.04331	6.08788	5.63796	5.80799	5.79219	5.71924	0.59743	1.1536	1.90943	1.62625	1.1595	1.21964	0.758724	1.08087	1.63283	0.974128	1.57817	1.36662	1.95054	1.61433	1.24766	1.70407	1.87405	1.4844	-1.35904	1.38814	2.11301	1.0756	2.02092	0.43347	-1.29046	-0.662992	0.768628	1.31548	0.530295	1.5167	0.917475	1.14853	1.83876	0.170114	0.804293	2.2465	0.42563	1.64093	1.97753	2.43566	0.24429	1.99621	2.03938	1.41616	-0.620916	1.37807	1.252	0.47471	1.10316	2.20766	-0.55724	-0.400476	1.8573	1.41616	1.54329	1.29802	1.41496	-0.845417	1.55717	1.50872	2.67229	0.789183	-0.343801	2.12674	0.808708	1.17138	1.41616	0.675045	0.676899	1.64246	1.33751	0.69212	-0.296237	0.0449975	0.997416	1.40856	-0.874686	1.22184	1.63283	1.02616	1.62239	1.67286	1.25966	1.02295	1.22295	-0.420894	1.22486	1.705	0.59743	1.88285	-0.620916	1.61278	1.33989	0.422189	0.488128	1.87907	0.436319	0.689584	1.94966	1.71129	1.502	-0.907046	0.997416	0.997416	2.07933	0.910489	1.5131	1.36333	0.19475	-1.63572	1.33539	0.855428	1.45478	1.21261	-0.0883062	1.85588	1.59147	-1.35904	1.91553	0.796851	1.47225	2.21906	1.4329	-0.602862	1.46713	-1.85846	0.454615	0.766753	1.47154	0.395464	1.38578	-1.22897	2.14782	1.61033	1.56687	-0.268116	1.77947	-3.1464	1.33171	-0.845417	1.67724	1.18668	1.68548	-0.649969	0.00115898	1.74744	1.31068	1.01877	1.01877	1.80759	1.1941	0.804293	2.3766	-1.16776	1.02836	-0.545567	1.88285	1.75242	-1.63572	1.55379	-0.936083	1.85321	0.79938	1.32338	0.349199	-0.355578	1.04792	1.45639	1.06473	1.86176	1.3282	1.30779	0.880635	-0.9693	1.82678	1.59328	-0.325172	1.74744	0.787485	0.929671	1.83572	3.26738	2.61171	1.61278	1.00641	-0.0883062	0.59211	0.287966	1.15002	1.62239	-0.377351	1.64864	1.43857	-0.620916	1.06219	1.65412	1.36742	2.06619	2.22017	1.65142	2.33591	1.90943	-0.777171	0.640054	0.466935	-0.730895	1.45478	-1.16776	1.3251	1.01538	-0.9693	1.24981	-0.874686	1.06	-0.649969	-0.55724	1.1804	1.97753	0.485687	1.66567	2.03815	1.3251	0.706475	1.29802	1.21964	1.12263	1.0994	1.19332	0.503435	1.82133	0.892181	1.53683	1.20699	0.913279	2.2922	-0.0637046	-1.35904	0.983347	1.03082	1.15716	1.94141	1.31068	1.47575	0.875187	1.28551	2.09618	0.786555	1.33989	-0.676708	-0.199987	0.828416	1.74744	-0.602862	0.723522	0.840639	0.982246	0.940006	1.76437	-1.22897	-1.29046	1.53683	1.28648	1.07069	2.47903	0.879477	2.36493	2.04537	0.162838	1.75753	1.58433	0.624761	1.86413	0.812167	1.12681	1.27876	1.26256	1.31949	1.34752	1.52583	-0.9693	1.98105	0.853679	1.33281	0.69212	1.87118	2.31006	1.44369	-0.117974	1.31068	1.36064	1.22971	1.69063	-0.754967	1.22486	2.35981	-1.35904	0.920319	0.955676	1.53076	-1.07862	1.45337	1.65281	-0.518582	1.52815	1.18767	-0.9693	-0.794782	1.39291	1.24177	1.33281	1.20474	1.67625	-0.117974	0.374257	-0.9693	-1.1187	1.45915	-1.00297	0.979393	1.60063	-1.041	1.17403	1.63421	1.38453	0.623033	1.38011	0.284689	1.19651	-1.35904	0.819681	0.789183	-0.730895	1.13303	0.101692	0.665796	2.33001	2.46238	0.257163	1.98473	1.19969	1.47918	-2.33793	2.00356	1.93289	1.02836	1.14853	1.62507	0.761193	0.595358	1.39394	1.33034	1.26256	1.93454	-0.730895	-0.907046	0.96877	0.923986	0.925508	0.568239	1.71129	0.903005	0.101692	1.19792	1.1941	0.212356	0.879477	1.13565	1.5508	1.59544	1.58837	1.45051	2.97745	0.651222	1.78046	0.141359	-0.010052	0.376711	-1.35904	0.873866	0.801665	1.41616	1.40016	1.40255	0.0292856	1.113	-0.199987	1.31278	-0.649969	1.56687	1.66841	1.58499	0.282419	1.74744	1.45051	-0.817863	0.915952	1.10316	2.16752	1.01338	1.27992	0.0814239	2.23398	1.04098	0.00956722	1.07422	2.21713	1.51762	1.03082	1.53341	1.64246	0.695721	1.34331	1.24177	1.78742	1.4973	1.34182	1.18964	1.14423	1.25966	1.43717	1.28797	0.754936	1.05543	1.12162	3.54798	0.653017	1.07069	1.10584	2.11133	1.56313	1.8919	1.72552	1.48684	-0.874686	1.12363	1.6571	1.21964	1.4973	1.19083	1.82026	-0.794782	1.42838	0.0292856	1.21806	2.08997	1.87977	1.1941	1.17403	1.3771	1.44663	-5.85432	1.27534	1.00505	1.26256	1.60776	1.63813	1.47411	1.03082	1.10897	0.313383	1.27426	-0.907046	0.828416	1.53341	1.7771	1.47505	0.438441	1.85321	1.1831	1.35061	1.29603	0.24429	1.46064	0.835915	-2.33793	2.22938	1.52815	0.310755	1.09075	1.16188	2.01068	1.52157	0.630798	0.740539	1.3921	1.0826	1.64737	2.02518	-1.29046	-0.794782	1.22841	0.923094	1.20094	-0.730895	1.54038	1.3251	2.1575	0.942599	0.711194	2.49219	1.59231	0.702605	0.911342	-0.445933	-1.63572	1.09688	1.02404	0.69982	1.57913	1.77947	1.02404	0.90584	1.7316	2.07051	0.931379	1.28078	-0.730895	1.14728	0.945668	0.763439	1.92407	1.27426	1.48503	1.29479	1.40597	1.68954	0.681952	0.571907	0.748954	0.0665368	1.27727	1.40016	1.49126	1.20699	1.24524	1.4697	1.43518	1.89105	1.05175	0.77384	-0.355578	1.04906	2.0298	1.16341	-0.692712	1.5623	1.53076	-1.85846	1.57033	1.03236	2.02382	1.12053	-0.317046	0.491047	1.6177	0.422189	1.64093	1.29479	1.12162	1.31163	0.983347	0.974128	1.62625	0.162838	-0.518582	1.35954	1.89105	1.13158	1.90404	1.47683	1.08718	0.661888	1.52293	2.37906	1.90596	0.940006	1.10897	0.750237	-0.388618	1.71905	1.24766	0.463724	1.92285	1.34463	1.35386	1.64535	1.72278	0.185884	1.91873	-3.1464	-0.459674	0.578002	1.46362	1.15002	-1.85846	2.00533	1.82026	2.06807	-0.189711	0.599813	1.5508	1.06219	1.08182	-1.16776	-1.22897	1.36957	1.24422	0.868854	1.34182	0.132835	1.50598	1.32638	0.863037	1.37449	2.09696	2.04323	-0.794782	1.62733	1.11776	-0.217305	1.52583	1.33539	1.56687	1.41008	1.30501	0.693534	1.45639	1.79012	-1.45706	1.22841	1.63813	0.175001	-0.777171	1.17018	-0.246879	0.775777	0.499963	1.42702	1.28648	1.49343	2.14924	-1.1187	1.28078	0.328882	1.86176	1.65142	0.730825	1.06473	0.870658	1.21436	1.99621	1.42924	-4.52947	-0.9693	0.817477	1.45337	1.91793	1.88532	1.02204	1.22559	1.57489	0.616381	1.33539	1.29339	-1.63572	1.72278	1.58604	1.54206	1.21261	0.782338	0.948403	1.02616	0.182476	0.0735054	1.01068	2.15065	0.0789146	1.59035	1.7947	1.67775	-2.33793	0.8481	0.558981	1.84224	2.21222	0.675045	1.32417	1.46064	1.62838	1.88532	0.675045	1.02836	1.91199	1.4401	0.602621	1.55827	0.826311	1.01068	-0.296237	1.47918	0.977664	0.362778	1.92164	-1.22897	2.20101	1.54698	1.24177	1.75753	1.0393	1.59646	-0.936083	2.2257	0.0341487	0.599813	1.12924	3.17744	1.19332	1.85321	2.1776	1.71346	1.6202	-0.246879	0.520722	1.02836	0.954647	0.872805	1.78556	1.61599	1.5563	1.25089	1.3282	1.46064	1.29479	-5.85432	0.0665368	-1.45706	-0.730895	0.544877	1.13824	0.649307	1.69063	1.05543	2.17068	1.36064	1.35897	2.27389	1.60871	0.996273	1.4973	2.27389	0.895691	1.08592	1.57621	0.0449975	-0.482579	-1.29046	1.12499	1.20094	1.8459	-0.533558	1.67143	1.03559	1.86176	1.36333	2.05929	1.66841	0.47471	1.80854	1.80622	1.94966	1.49834	1.33654	1.72478	1.00194	0.107359	0.891179	0.629084	-0.224549	-0.518582	2.16266	1.4329	1.26676	0.954647	2.23905	1.49459	0.627653	2.04696	0.937311	1.15558	0.863037	0.917475	-1.45706	1.17515	1.06	-0.9693	1.31949	1.33989	1.72047	0.546395	1.42051	1.20094	2.05466	-0.117974	0.661888	3.27217	-0.138349	1.58007	1.77225	0.599813	0.766753	1.84747	1.5508	1.93168	0.32192	-3.1464	-0.224549	1.52926	2.12848	-0.676708	1.46289	1.00018	1.56836	1.59035	1.04906	1.29197	1.23859	0.40361	1.28161	1.26546	1.27426	0.137077	0.969646	1.05305	0.632391	0.90727	0.573691	1.35897	0.621188	-1.35904	1.71129	2.02382	1.888	1.57489	0.804293	1.80129	1.5623	0.429948	1.44663	0.583741	0.959043	0.698326	2.9914	0.782338	1.83252	1.24524	1.502	1.50705	1.55953	2.3766	1.31813	1.55212	1.84886	0.721263	-0.9693	1.72942	1.30573	-0.388618	1.24312	1.54038	0.101692	1.31949	0.864752	1.18668	1.77225	1.62137	0.814301	1.70977	0.940884	1.35278	1.66933	1.40109	1.10316	1.53536	0.90174	1.46064	1.48503	1.68222	1.72825	-0.411246	1.08087	1.17749	2.13372	0.931379	1.89605	0.938684	1.41008	0.491047	1.57489	1.39915	1.20247	1.54698	0.641642	1.26768	-0.794782	-0.366469	1.57352	2.75027	1.58837	1.5563	1.30573	1.25392	-0.9693	0.224701	1.24312	-1.041	-0.754967	0.451695	-0.25829	-0.754967	2.02518	0.411925	1.02041	1.31278	1.12681	0.75808	1.35819	1.86176	0.877086	0.888394	1.31278	1.41008	2.34166	0.0143901	0.0789146	0.141359	0.593214	0.938684	0.723522	1.26768	0.614734	-1.00297	1.76943	1.40182	1.51522	0.805288	0.970573	1.30292	1.47505	1.02836	1.55953	1.45207	1.74426	1.0036	0.19475	2.7095	0.313383	1.6881	1.50085	1.0036	1.50872	1.64737	2.38497	0.947522	0.732931	1.40696	1.26146	1.94398	0.276892	3.64028	2.05577	0.974128	0.56089	0.925508	1.28648	-0.275585	0.945668	2.22938	1.46064	1.61033	2.12375	1.82678	1.46064	1.93719	1.58837	1.60345	1.94696	1.41881	1.6571	1.73764	1.64423	-0.281899	1.83252	1.72887	1.19239	2.30731	0.974128	1.1536	1.47575	0.683627	-1.85846	1.1595	-1.22897	1.07486	2.16073	1.46289	1.39832	0.735272	1.51522	0.953417	1.64864	2.1191	1.25662	1.76437	1.49126	1.19792	0.79938	1.36457	2.0362	0.860393	1.59646	0.706475	0.899416	-0.17013	1.44992	-4.52947	1.83252	0.807376	1.77612	1.58499	1.44538	1.39498	0.101692	1.6017	-0.152222	1.06473	-1.16776	0.75808	1.18548	0.8481	0.172684	1.05818	1.83252	2.07604	0.47471	1.13303	-0.662992	0.43347	1.79551	-0.620916	1.86283	1.47848	0.451695	0.970573	2.00533	1.29699	0.661888	2.0692	1.45639	2.24504	-5.85432	1.46713	1.51128	-4.52947	1.66425	1.37449	-0.333431	-0.102943	-0.586727	0.599813	1.59773	1.05175	1.08339	0.436319	1.26676	-5.85432	1.57621	1.54805	0.683627	3.48746	2.031	0.683627	0.855428	-1.22897	0.422189	-2.33793	1.24422	1.00641	2.18357	1.7421	1.5563	1.24766	1.46828	1.59035	1.03236	1.52391	0.831057	1.32338	1.92515	1.2607	1.29197	-1.22897	0.69982	0.766753	0.883377	1.91041	2.70238	1.69247	1.28797	-0.936083	0.853679	1.06794	2.29912	3.49618	-0.209987	1.11776	1.42051	1.59773	2.22938	1.76943	0.0764485	1.51762	-0.9693	-1.22897	1.74934	1.20094	1.29906	1.36742	2.22768	1.60443	0.917475	1.47505	1.1804	1.36957	1.37108	-0.445933	1.10584	-0.845417	0.407216	-1.1187	1.88394	1.15002	1.57268	-0.0759941	1.82297	-3.1464	1.01727	1.113	1.5496	1.47683	1.63951	0.149493	0.742621	1.0339	1.54871	1.36579	1.8459	1.18964	1.30669	0.292614	1.7947	1.52391	1.33281	2.06674	0.53849	1.75242	1.6881	-0.199987	1.71905	1.89152	1.11538	1.79798	-2.33793	1.66709	1.30779	1.1831	1.16188	2.45759	0.783645	-0.907046	1.08847	0.821764	1.59928	1.6571	0.41611	1.34331	1.10897	0.801665	-1.07862	2.03239	1.54134	-0.0883062	-0.571585	0.748081	0.511803	1.83427	1.40856	0.339198	1.33597	1.20899	0.611751	1.98735	2.37412	1.50509	1.14728	1.42279	0.659507	-0.177421	2.09897	1.92515	1.66841	0.272249	1.21552	1.59035	1.26676	2.31006	-0.296237	-1.1187	1.17018	1.04389	0.0199637	-1.29046	1.47781	1.24312	-1.1187	1.64737	2.26261	-1.16776	-0.518582	1.42411	-0.55724	1.24021	1.70715	0.665796	1.71248	-0.636381	0.657324	1.39915	-0.224549	2.47272	1.55717	0.568239	1.93028	1.09617	1.82396	1.99047	2.16412	1.58723	-0.936083	1.33441	1.27727	1.89014	0.42563	-1.85846	1.59147	0.877086	0.249721	1.10175	1.45639	-3.1464	0.448738	0.541091	0.172684	1.38345	1.48954	-0.817863	1.08484	1.69817	1.03236	1.76272	0.747014	2.72437	0.690682	1.56143	-1.63572	1.52815	0.546395	0.60871	0.629084	0.895691	-1.35904	0.24152	1.25392	0.0864858	2.01317	1.16554	0.908802	-0.676708	-0.845417	-1.63572	1.49934	0.2327	0.817477	0.367723	0.940884	1.37449	1.65519	1.34112	1.52815	-1.63572	0.796851	1.94313	0.197479	0.0864858	-1.63572	0.657324	1.02506	-1.85846	1.62965	1.99481	-0.343801	1.39146	1.23517	1.29197	0.781284	-1.041	0.53849	0.977664	-1.85846	0.488128	1.62507	1.01877	1.90277	1.29339	0.868854	1.14002	1.99355	1.28797	1.09538	0.754936	1.72278	1.11776	0.839023	1.18205	0.621188	-2.33793	1.54698	1.85895	0.0143901	1.36457	1.04018	0.908802	0.800349	0.766753	1.16037	1.01211	1.10316	0.653017	1.63663	0.893672	0.543043	0.374257	0.759803	1.14344	0.520722	3.39764	-0.636381	1.6497	1.33366	1.15716	1.79358	1.62733	1.98105	1.01338	1.20805	-0.482579	0.803111	2.66388	2.483	0.0512669	1.70715	2.52298	-2.33793	0.127448	1.36064	0.974128	1.76683	-0.495168	0.925508	1.82396	1.9999	0.33636	1.80326	1.74079	1.52712	0.53849	1.14588	1.87698	1.00018	1.83427	0.868854	1.54428	0.681952	1.58112	1.13158	1.38011	-0.0353719	1.66259	0.791162	-0.275585	0.853679	0.942599	0.689584	2.23169	1.17324	1.35061	2.23169	0.897079	1.58252	1.42702	-0.420894	1.44663	0.926991	1.6571	1.56018	1.35386	1.68954	1.6202	1.45112	1.43174	2.21523	1.04098	2.00264	1.08339	1.21806	1.09327	1.80948	0.237526	0.518168	2.08522	2.07604	0.272249	-0.620916	-0.845417	1.6017	1.85895	0.399902	1.83084	0.706475	-0.138349	1.97241	1.22184	1.16188	0.770011	1.46289	1.71508	1.21688	1.99355	-0.602862	2.99873	2.11301	1.98735	1.06375	1.71508	-2.33793	1.58112	1.40342	2.19186	1.4411	0.833299	0.917475	-1.45706	1.48684	0.49323	1.29699	1.84224	1.15558	0.717668	2.3042	0.44142	1.1804	2.28286	0.351565	3.38471	1.60871	-1.29046	-0.662992	1.66008	-0.246879	2.21333	-1.041	0.758724	1.77612	0.683627	1.03236	-2.33793	0.857248	1.55827	-0.602862	1.09538	1.75635	2.3466	1.23691	1.1941	1.59328	0.463724	2.32025	1.81368	0.860393	1.22106	1.60871	1.0691	-1.22897	-0.730895	1.60063	-5.85432	0.803111	1.79913	1.59035	1.17515	0.0292856	2.63894	2.10394	1.41008	0.967595	0.953417	-0.343801	0.732931	1.35692	1.25262	1.83572	0.953417	2.82547	-1.22897	2.25421	3.02992	1.45337	-1.85846	1.41008	1.07932	1.87807	1.10743	1.11776	2.25271	0.551344	1.07422	0.977664	1.77798	1.64864	3.3228	1.30501	0.0864858	0.850958	1.67775	-0.709798	1.9653	1.0368	2.11725	2.72687	1.64535	1.13303	1.79263	1.95872	-0.355578	-2.33793	1.1687	0.132835	2.65586	1.03789	0.932734	1.74079	-1.041	2.2932	0.399902	2.22268	0.552522	1.29197	0.304602	-0.874686	0.714365	1.46828	1.25829	1.5122	1.40255	0.541091	1.51522	2.11133	1.77101	1.13824	-0.794782	1.28797	1.7613	2.67858	2.25421	1.72697	2.12674	1.67471	-0.662992	0.889445	1.38453	0.99841	0.907965	1.80759	2.24772	1.59544	-2.33793	-0.199987	1.10175	1.67016	0.870658	1.35692	2.31567	1.07422	1.22647	1.78742	0.804293	1.40255	1.99047	1.5772	1.51128	1.33654	1.75242	0.262978	1.46828	-1.041	1.25966	1.1595	0.945668	1.30982	-0.845417	1.26346	1.76004	2.35591	0.324928	1.94813	0.407216	1.69471	-0.224549	1.71778	1.28648	-0.9693	1.05055	1.91121	1.13511	-0.794782	2.05395	-0.620916	1.50794	1.65874	-0.730895	1.63494	1.38703	0.448738	1.55379	-4.52947	-1.16776	-1.22897	1.5563	0.824393	1.37807	2.41503	1.52157	1.49834	1.08003	1.50962	-0.730895	1.90596	1.80622	1.13303	1.79631	2.84266	2.07411	1.82026	1.64423	-0.246879	1.6017	0.395464	0.91932	0.868854	0.757201	-0.874686	1.81209	0.938684	2.16897	1.502	2.44936	3.33326	1.16752	1.35061	0.904226	0.554795	1.08718	1.11646	1.12162	0.883377	1.28551	1.33854	1.67874	-1.35904	1.77323	1.19651	1.17515	0.376711	1.75086	1.44663	0.90584	1.5496	1.57817	1.35161	1.34331	1.71778	1.00505	1.9956	1.40775	2.13705	0.212356	0.7158	1.09175	1.79551	1.36333	0.991882	-0.275585	1.72378	0.606913	-0.518582	-1.45706	1.2491	0.32192	0.953417	0.680094	-0.0637046	0.24152	1.16445	-0.102943	1.7947	1.46828	1.77868	0.643737	0.980395	0.980395	1.35522	1.14498	1.62239	1.62507	1.09754	3.01053	1.1687	1.14423	0.543043	1.54574	0.832189	2.43969	1.00641	-0.246879	1.27618	1.78429	1.70188	1.15069	0.634406	-3.1464	2.0578	1.93223	2.43814	1.08339	1.705	-0.495168	0.741546	1.12363	0.931379	1.24021	1.32236	0.249721	1.24628	1.5344	1.65594	-0.377351	-0.102943	1.94313	1.28328	-0.209987	0.296814	1.18668	1.15248	-1.16776	2.27676	1.85176	0.355654	0.31836	2.46453	1.19083	2.60218	2.28859	1.66933	1.97333	1.29197	-0.0219078	1.1113	2.13461	1.50432	-0.518582	-1.45706	-0.308865	1.53937	1.69745	0.893672	-0.874686	1.97875	1.14853	1.55483	2.28504	1.33751	0.844355	1.51128	-4.52947	1.20094	1.32338	1.5344	-0.0169676	-0.777171	1.94696	0.0199637	0.737284	1.26256	0.313383	2.1941	1.26871	1.03082	0.665796	1.66841	0.9514	0.0341487	1.27166	1.16188	-0.209987	2.3717	1.85176	1.24766	-0.125562	0.806211	0.730825	0.359077	1.05305	-1.1187	1.01211	-0.730895	0.858443	0.570047	1.75086	0.20096	1.50598	1.25262	0.497539	2.11725	1.03082	0.276892	1.02404	1.08182	1.56018	1.33034	1.07069	1.29479	2.43969	1.85176	1.2491	2.06807	-1.63572	0.33636	0.948403	1.38578	0.756444	-0.275585	1.53076	-0.533558	1.07316	-0.482579	2.09838	-1.22897	1.33034	1.19905	1.28078	1.86413	1.81052	1.86059	1.46473	1.72196	1.19332	1.5772	-0.9693	1.68954	1.36064	1.41206	1.60655	2.05195	0.9514	1.43717	1.4174	1.66709	0.72837	-0.874686	1.48775	1.05818	1.38345	0.0246035	1.52583	0.557358	0.701096	1.11898	1.46609	1.47575	1.30385	2.03462	-4.52947	1.29906	0.649307	0.977664	-1.07862	3.2432	1.17138	1.5139	1.33751	1.09075	1.49126	1.04906	1.23327	0.527943	0.880635	2.37824	1.62733	1.79134	1.40342	2.30042	0.741546	1.44185	0.237526	0.717668	-1.041	1.31949	1.01727	0.967595	2.30731	-4.52947	1.93956	1.27166	1.12363	-0.874686	1.94613	1.41008	1.72196	1.77472	1.45337	1.56417	1.13424	1.15716	1.39291	1.07835	0.75808	-1.35904	1.32044	1.53076	1.27426	2.13705	1.8989	1.72697	2.0774	0.863037	1.09452	1.13627	1.06589	1.27876	0.544877	1.05055	1.92702	-0.936083	2.02382	1.17232	0.409345	2.07604	1.98875	0.925508	1.97482	-0.0219078	1.15716	2.30251	1.89388	1.92016	1.40016	1.1804	0.846613	0.113383	2.20925	1.41978	1.10584	0.414265	1.89605	1.05543	1.90943	-0.317046	1.83673	0.990143	1.56547	0.557358	-0.754967	-0.730895	0.763439	2.40943	2.18961	0.729614	2.51528	2.27802	1.42702	1.60776	1.81368	1.68222	1.372	0.995195	1.27992	1.76874	2.28091	0.127448	0.205991	1.8989	1.19969	2.44936	1.81209	2.16897	1.86971	1.02204	2.42931	2.32568	1.40856	1.65594	-0.161241	1.86413	1.85047	1.17515	1.40109	1.78046	2.47616	2.10064	1.80948	2.40943	1.07835	2.58105	1.67143	1.90773	2.08522	2.15197	1.29906	1.21011	2.14581	1.44185	1.67397	1.89605	1.7613	1.67625	1.24981	1.45553	1.51522	1.33989	1.79913	1.32638	-0.420894	1.64535	2.09537	-1.85846	1.55827	-1.85846	2.20289	-0.482579	1.65594	1.27323	0.535983	1.77101	2.24156	1.72697	1.70977	1.91689	2.0728	1.46828	2.33412	1.60063	1.93168	-0.676708	2.09413	1.62324	2.83582	0.90584	-2.33793	1.78824	1.10467	1.48503	1.94141	-1.85846	1.97875	1.03082	-1.45706	1.08339	1.83572	-0.411246	2.24156	-1.29046	0.470322	1.59928	1.35386	1.2846	-1.1187	1.93113	-0.874686	1.38703	2.27389	-1.85846	0.00956722	-0.620916	1.818	-0.754967	0.897079	2.62232	1.88394	-0.0759941	1.43623	1.73272	1.38578	1.43857	2.67858	1.90404	2.33937	2.33186	1.65046	1.85588	1.16445	1.43857	1.88126	1.56417	1.33654	2.32817	1.79631	1.15148	2.26953	2.50946	-0.586727	1.70588	1.26546	1.70284	1.14853	1.69135	-0.571585	1.61433	2.01418	0.627653	0.0556477	0.985575	1.33441	1.61433	2.08323	0.868854	1.17633	1.05055	0.762297	2.53644	0.850958	-1.07862	1.22486	1.30448	1.41206	0.949078	1.05543	-1.1187	0.725575	0.798154	1.01338	1.46217	1.66567	1.36333	1.83252	0.828416	-0.161241	0.67243	2.04428	0.523234	0.792597	1.19792	0.768628	1.48367	0.723522	1.12681	0.875187	1.81609	0.988246	0.0512669	1.23517	1.43623	1.1536	1.00641	1.11442	-0.110448	2.02637	2.22268	2.05929	-0.620916	1.48954	0.717668	-0.845417	-0.217305	1.81609	-0.518582	1.0691	1.58604	0.933491	0.686435	1.4233	2.29485	1.83978	1.37297	2.71684	1.61126	1.94542	-1.63572	1.32638	1.35897	0.353698	0.520722	0.551344	2.4273	2.3235	1.70407	1.56836	-0.936083	0.616381	1.69135	1.42146	2.27077	1.97392	-0.238055	-1.85846	-0.377351	0.942599	-0.709798	-1.45706	1.53076	1.51962	1.54134	1.95554	-0.817863	1.19482	-0.533558	1.34752	1.08592	0.330829	1.55483	1.48367	0.0512669	1.01631	0.962889	1.13303	1.22841	1.5131	1.33751	0.727041	1.24524	-0.907046	0.573691	0.267531	0.63765	1.28962	0.840639	1.96928	1.113	2.14015	1.34752	0.795624	0.709457	0.343317	0.764961	1.71905	0.162838	-0.268116	1.34463	1.52712	2.17068	1.78206	1.58604	-0.620916	0.842065	1.18767	1.0691	1.53341	1.04098	0.814301	1.37449	1.14498	1.74079	0.387833	0.649307	0.292614	1.55212	2.0162	-0.420894	1.54038	0.0199637	2.11472	1.04616	0.779901	1.54134	-0.9693	-0.00317763	1.56687	-0.296237	1.08992	1.02978	1.22295	1.08786	-1.07862	1.42702	1.23327	1.90277	1.28551	2.13903	1.15558	0.62655	1.71346	1.33751	1.43023	1.04906	2.031	1.58837	0.0246035	1.89014	0.696884	2.22017	1.59773	1.81609	0.843393	1.40856	1.13424	1.44185	1.39394	1.19792	1.57352	1.231	0.81577	2.00438	-0.482579	1.25089	1.99481	0.99841	1.24766	2.17634	1.99895	1.13824	1.16037	1.49834	1.22971	2.49864	1.70715	1.05818	0.828416	1.93871	1.61902	1.58252	1.18767	2.46996	-1.85846	0.292614	0.611751	2.21088	1.62625	1.73022	1.31813	1.63951	1.96382	-4.52947	0.399902	-1.22897	0.988246	1.38345	1.91121	1.42543	1.50962	-0.325172	1.32236	-5.85432	1.33654	1.21806	1.31419	0.899416	-0.0417316	-1.45706	-0.730895	2.17315	1.57033	0.937311	1.41008	1.13824	-1.041	1.09688	1.02404	1.3282	1.28797	1.02041	0.544877	-0.817863	1.13627	1.26546	1.46609	1.42411	1.34463	1.22559	1.78307	1.39656	0.0388788	1.24766	1.21688	-0.102943	1.31497	1.81609	0.276892	0.686435	0.42563	0.748954	1.04984	0.721263	1.29339	-0.377351	0.0665368	1.04906	1.41008	-1.35904	1.12263	0.892181	1.85047	1.68614	1.30385	-0.420894	2.00087	0.739	0.470322	-0.445933	1.26768	-0.0353719	0.113383	0.787485	0.657324	1.71689	2.12148	1.36957	0.563285	0.588439	0.149493	-0.602862	1.08992	0.614734	0.24152	1.35522	-0.152222	0.395464	1.44663	1.27426	1.5186	0.599813	2.57024	1.70715	0.812167	1.35522	0.964103	1.36579	0.429948	1.20474	1.58252	1.19154	1.38907	0.890479	1.10897	1.67143	1.19969	-0.730895	1.0756	1.45112	1.76544	1.37297	1.86971	1.66709	1.47411	-0.754967	2.10514	-0.571585	1.27992	-0.0820972	2.0578	2.3443	1.1831	0.563285	1.27534	2.27676	1.96061	1.30164	1.76798	0.355654	1.32338	1.30573	1.86694	1.16554	1.29479	0.395464	1.49585	0.940006	1.71689	-0.377351	1.84886	0.497539	0.00115898	1.6177	-0.754967	-0.0219078	2.85723	1.68007	1.91607	1.48139	1.54134	0.879477	0.812167	1.43717	2.03378	2.34166	1.6881	1.43518	1.12681	2.1941	1.70407	1.03559	-0.636381	1.57489	1.12363	1.34863	2.13903	1.54329	0.667942	0.698326	-0.132429	1.26546	-0.907046	1.74079	0.899416	1.29603	-0.55724	2.55548	1.73407	2.27519	2.40583	1.25089	3.80326	2.20101	2.66087	1.43857	-1.63572	2.54682	1.79631	2.05929	-0.355578	1.07069	0.742621	1.25392	2.56644	1.14263	2.20469	1.36064	1.90146	1.39394	0.971683	2.88566	1.24021	1.33034	1.83252	1.17403	0.0789146	0.324928	0.680094	1.40342	1.58723	1.0339	1.84432	-2.33793	3.11991	2.26953	1.04906	1.72196	-0.845417	2.06113	1.97998	2.39433	1.75635	1.8989	-1.16776	-0.9693	1.37108	-0.161241	0.56089	1.98735	1.58373	1.35061	0.0916133	-5.85432	0.272249	-1.22897	1.30164	1.50509	0.448738	0.262978	1.20247	1.09327	2.33001	0.376711	1.25829	-1.29046	-0.482579	1.51043	1.05175	1.00641	2.05072	1.63494	2.26736	1.51522	1.60776	0.575851	1.00641	1.91689	1.57913	-0.00317763	3.41787	0.438441	1.09844	0.32192	-0.445933	2.56214	0.822344	0.883377	2.20289	1.74541	0.0594249	1.54698	2.38246	-1.35904	2.3443	1.89731	1.8573	2.21442	1.61599	0.544877	-0.0702012	0.611751	1.37449	1.34558	1.63494	0.566332	-2.33793	0.90584	0.980395	0.850958	1.32044	1.05818	1.08592	-1.00297	-0.275585	1.32129	0.897079	1.6177	1.97241	1.7865	1.69745	1.70588	1.68007	1.20247	1.97998	1.2839	1.69471	1.12807	0.737284	1.19651	-0.505868	1.44469	2.0169	0.38144	-1.85846	0.828416	0.588439	1.45418	0.8481	1.55827	0.387833	2.37412	1.89289	1.57268	1.23859	1.02978	1.37893	1.01068	2.35317	0.2327	1.32417	0.520722	1.12053	0.185884	1.31949	0.659507	1.23517	2.54972	-2.33793	-1.00297	1.49217	1.91937	1.51043	0.702605	0.991882	1.63582	-2.33793	1.15472	0.723522	1.08847	0.414265	2.04606	-1.00297	0.0199637	1.38453	2.78408	2.48649	2.45917	2.18835	0.9514	-0.586727	1.26256	2.23512	1.36213	1.69929	-1.45706	1.81896	1.29479	1.86283	-1.00297	-0.636381	1.31548	0.980395	-0.470019	1.70284	0.711194	1.51522	1.15472	2.10248	1.33281	2.18835	1.22647	2.34166	1.75946	2.1776	2.00356	0.965106	1.61278	1.12363	1.14002	1.74744	1.32236	0.732931	2.24772	1.48139	-0.709798	1.57128	1.92594	1.31419	0.766753	2.02261	-1.45706	0.77384	2.1575	1.7316	1.81896	1.61278	1.23691	1.60063	2.38075	1.45553	1.65281	2.2819	1.61599	2.02092	1.58373	0.0916133	2.46079	1.30894	-0.132429	0.351565	0.525447	-0.246879	-0.874686	1.73272	0.861406	1.47066	-0.287816	0.212356	1.01338	0.113383	0.964103	2.34928	-0.459674	-0.936083	1.4174	-0.0702012	1.65281	0.680094	-1.35904	0.122599	0.172684	1.00866	1.33171	0.712857	1.12681	1.21552	1.01433	0.996273	-0.238055	1.20604	0.926991	1.04294	0.399902	1.55483	0.0864858	1.44469	0.991882	0.836857	1.13037	2.51787	-1.85846	0.698326	1.50705	1.09075	0.365249	-0.445933	1.15002	0.824393	1.34967	1.40426	0.877086	1.59445	1.83876	1.45337	1.69745	0.725575	-0.649969	1.36957	0.583741	0.737284	-0.138349	1.46362	1.15716	1.94813	-0.571585	0.466935	1.40597	1.32638	1.31613	1.02404	1.33171	1.21436	0.00115898	1.33171	-0.355578	0.395464	-0.246879	1.46713	1.22739	0.680094	0.855428	1.10049	0.302643	1.69578	0.964103	1.63147	0.59743	0.986914	1.22647	1.7771	1.14205	1.33034	1.42543	-0.518582	1.01211	1.6571	0.446539	0.488128	1.20351	1.37592	1.44369	1.88902	1.26871	1.81609	1.10897	0.580171	0.659507	1.5623	0.938684	1.0826	-0.602862	1.81264	1.41206	1.64093	1.5344	1.04616	1.5322	1.31548	1.46064	1.75635	2.3235	3.24817	1.15069	0.122599	1.61433	0.491047	1.34331	0.548776	0.257163	1.32338	1.56018	3.30203	0.249721	-0.936083	1.70407	1.88532	1.50025	0.708373	0.170114	0.387833	0.249721	1.50348	0.917475	1.09327	1.23517	1.36064	0.871514	2.31355	1.6936	1.05543	1.09452	0.669343	2.01185	1.97241	1.41008	0.928666	1.09452	0.803111	1.02204	0.981355	-0.709798	1.30023	2.86834	1.95872	1.54698	0.602621	-1.35904	1.01538	1.55306	1.93661	-3.1464	1.48863	0.832189	1.39832	1.60655	1.06375	1.31278	1.76544	0.777871	-0.0219078	1.48597	-0.692712	1.78206	1.22559	1.52293	2.58657	1.41881	0.860393	1.91301	2.87198	1.70086	0.458217	0.535983	1.43857	1.99047	1.32129	0.0341487	1.38703	0.287966	1.21688	0.332976	1.16752	0.834481	-0.25829	1.82495	1.71905	1.79798	-0.459674	-1.35904	0.934695	-0.662992	2.21088	0.665796	0.985575	1.52583	1.79134	-0.9693	-1.1187	1.93372	-0.125562	-0.936083	2.72929	0.849401	1.43518	1.07422	0.675045	0.923094	1.80027	1.27426	0.110529	1.5563	0.872805	0.113383	1.21688	1.45207	1.58007	1.52391	0.47471	1.12363	1.08592	1.62625	2.01808	1.47154	1.38236	-1.29046	1.1831	1.90773	1.26546	0.791162	0.974128	1.95165	-0.907046	1.6202	1.08416	-0.246879	1.00018	2.23706	0.444629	1.28328	1.95365	1.02404	1.76798	-0.586727	0.185884	1.12681	0.586435	3.15353	0.7457	1.44538	1.58112	1.4697	1.1113	-0.125562	1.32236	1.9653	0.179106	0.44142	1.15716	-0.177421	0.993135	0.860393	0.418621	1.60776	0.804293	1.13511	1.72378	0.328882	-0.874686	1.13627	0.686435	-0.325172	1.28078	1.22647	1.54428	-1.35904	1.31691	1.31419	0.107359	1.31813	1.31813	2.23169	1.15002	0.580171	1.75753	1.53683	1.43438	-0.432153	1.93801	-1.45706	3.05448	-0.874686	1.5322	1.14853	1.27031	0.516226	0.466935	0.913279	1.48775	1.40182	1.23216	0.991882	1.20474	1.44261	1.59646	1.64341	-1.29046	1.00641	0.899416	2.41267	1.66425	2.0174	1.7432	-4.52947	0.544877	1.85812	0.118072	2.0728	1.07316	1.75753	1.2491	0.828416	-0.102943	2.61703	-0.907046	-0.209987	1.54329	1.19239	1.36579	1.03789	-0.161241	1.0393	-4.52947	0.849401	1.29082	1.21011	1.47154	-1.63572	0.47471	2.14238	0.763439	0.937311	1.30501	1.41616	1.30164	0.284689	1.97628	1.23216	-0.754967	2.12956	1.43371	2.94357	2.03462	1.5139	2.18357	1.38578	1.52486	-0.777171	1.31949	1.46473	-1.22897	1.63951	0.307607	1.41616	1.18668	0.982246	-0.874686	1.42702	-0.845417	1.60443	-0.505868	0.988246	-2.33793	1.48139	1.26424	1.93661	1.43023	1.02041	0.798154	-1.041	-0.9693	2.75295	2.31777	0.454615	1.90042	-0.0637046	-1.00297	2.84956	0.49323	-0.0290128	1.06219	2.05395	1.72478	1.02404	-0.571585	1.80326	-1.63572	1.42924	1.83753	0.920319	0.478891	2.41831	1.45207	1.89289	1.52157	0.702605	-0.366469	0.391925	1.03789	0.808708	1.07069	1.41881	1.66008	0.994132	0.365249	1.66091	1.06589	1.90404	1.66425	0.880635	-0.217305	0.686435	0.883377	1.36064	1.52815	1.3251	1.70086	1.08786	-0.231779	1.30164	1.10175	2.14924	0.387833	1.5508	1.51128	0.690682	1.54134	1.47683	1.6177	1.82297	1.55483	2.38707	3.6694	1.82495	2.22768	-0.183289	0.706475	1.72697	1.7316	-0.25829	1.77403	1.14588	1.82297	2.90358	1.13824	0.763439	1.01538	1.8868	2.15197	0.107359	1.56417	0.127448	-4.52947	1.18964	1.36957	2.88566	1.16752	1.45839	0.575851	-0.676708	1.07069	1.30385	1.34752	2.5533	0.795624	2.24772	1.34967	1.58252	1.00866	1.47066	0.44142	0.383869	1.61278	-0.709798	-1.00297	1.9355	1.5122	1.4973	0.543043	1.22841	-0.138349	1.26546	0.910489	0.399902	0.914865	-1.35904	-0.533558	1.96735	1.99213	2.04323	1.27618	1.57489	-0.545567	0.548776	-1.45706	-0.936083	1.00018	1.06473	0.910489	0.292614	1.42051	1.0393	1.3291	2.15498	1.81609	1.77798	1.82932	1.31813	1.29339	-1.07862	-0.0759941	1.66091	0.835915	1.24766	0.832189	0.00956722	-0.388618	1.27166	1.08087	1.21964	1.0756	0.218721	0.383869	1.65142	1.13303	1.66841	1.19083	0.863037	1.08718	1.85812	-0.907046	0.422189	0.0916133	1.16554	1.22841	3.37878	1.77011	-1.22897	1.78206	1.56687	-0.777171	2.10394	1.77523	0.971683	0.791162	0.458217	1.10743	0.257163	-1.22897	-0.281899	0.636119	0.167148	0.770011	0.391925	2.21387	1.55306	2.48649	1.71248	1.43857	1.08847	1.33034	1.44261	0.893672	1.1113	-0.189711	0.367723	1.53536	1.98875	1.86591	1.33539	1.14498	1.87698	1.04792	1.10897	2.55548	1.88394	1.59147	1.57352	1.35692	1.55827	1.37893	1.15716	-1.45706	1.49036	-0.518582	0.132835	1.76683	1.10584	1.29339	0.451695	1.48597	0.911342	0.893672	0.871514	0.369851	1.30292	2.1191	1.81896	1.78046	1.89605	1.26768	1.42838	2.35087	1.43857	2.10947	1.14138	1.34112	1.26146	1.24524	2.28761	2.20289	1.54509	1.14853	1.36333	1.24312	-0.794782	1.02041	-1.45706	1.18668	0.883377	0.796851	2.00761	0.0665368	1.24177	1.82571	0.391925	-0.303479	2.0362	0.706475	1.8868	1.63813	2.05195	1.42411	1.60962	2.27959	0.185884	0.698326	2.09838	0.611751	-0.55724	1.25392	1.65412	0.794623	1.14002	-0.692712	1.72133	-0.817863	2.6296	1.15148	2.00761	-4.52947	1.09175	1.7551	1.2846	0.41611	0.737284	1.29699	1.13824	1.54698	0.904226	1.87551	1.46217	2.12484	1.85176	1.59544	1.01877	2.00646	1.49036	1.9447	0.7457	2.24504	1.18205	1.20805	1.40109	1.99355	1.10316	0.899416	2.04149	1.86694	1.25567	0.845189	1.91301	1.32735	1.08847	-0.355578	1.87907	0.643737	0.866196	2.08997	1.43371	1.82026	1.18432	1.29082	1.56836	1.25748	1.48139	1.52157	1.17018	1.68342	2.10248	1.44369	0.818705	0.649307	-3.1464	1.74934	0.863037	0.63765	1.28328	1.22971	1.0339	1.86694	1.23517	1.03082	1.72378	1.93289	2.09696	-0.9693	1.47683	1.18548	3.04472	1.1804	1.10897	2.15935	0.895691	1.31691	1.29197	0.899416	0.665796	1.41881	1.47999	2.01519	1.42838	0.418621	1.34182	1.23773	1.11646	1.43174	0.774789	0.714365	1.83876	0.659507	0.996273	1.31691	0.533517	2.03815	0.771178	0.892181	-0.14539	0.981355	0.249721	0.965968	1.56417	1.33171	-1.35904	1.44538	1.2204	1.28797	1.85895	0.694498	1.22396	-1.29046	-1.22897	-0.432153	2.03938	0.179106	1.23327	1.47411	0.751553	0.923986	2.48927	2.11472	1.0036	-0.377351	0.429948	2.86468	-2.33793	2.06728	1.67724	1.34967	1.32236	1.09538	1.08916	-1.041	1.06219	1.02836	-0.366469	1.49343	2.80309	1.61599	1.69745	-0.845417	2.35591	-0.199987	1.38814	-1.35904	2.30251	1.43174	0.343317	0.875187	1.78824	1.67143	-0.0417316	0.69212	1.27876	-0.9693	1.82932	1.77101	1.62137	1.67286	-0.17013	-0.817863	-0.459674	1.88902	1.87118	1.17749	2.11725	-0.152222	-0.0955957	-0.874686	1.25089	3.01533	1.86059	1.84886	1.71419	1.26871	1.74541	1.41126	-0.152222	1.13627	1.88532	2.08642	2.12229	1.61433	1.20351	1.38814	0.282419	1.8919	1.43518	0.940006	1.63717	1.38453	1.59928	0.807376	1.51962	2.03815	2.45237	2.3443	0.611751	-1.00297	1.03236	1.52583	2.62596	1.12681	0.0916133	1.63813	1.11979	-0.388618	2.26139	1.59773	1.30023	0.0199637	1.502	1.31497	2.31462	1.43518	0.877086	1.59035	1.69247	2.8777	1.48139	0.0830648	1.87551	0.870098	0.953417	-0.55724	0.698326	-0.754967	1.57817	1.77101	1.17018	1.66008	2.56073	2.03239	0.90584	2.32025	0.775777	2.48419	1.29479	0.754936	1.9447	1.42146	1.50509	1.77523	1.80421	0.844355	1.67531	1.38703	0.766753	-0.907046	1.36457	1.17515	0.554795	0.257163	1.83572	2.26357	0.59743	-0.177421	1.01877	0.369851	0.950135	1.12162	2.26736	1.48549	1.57621	-1.07862	1.78556	1.47781	1.28962	0.595358	1.1113	0.864752	1.82809	1.43371	1.00194	1.05175	2.23169	-1.85846	0.514079	1.70188	1.42279	0.801665	1.45207	-0.308865	0.950135	1.70086	1.05055	1.31419	-1.63572	2.54202	0.872805	0.520722	1.12681	0.778581	2.26139	2.18108	1.231	1.42146	1.2491	0.461304	2.12037	1.7587	1.37449	2.14238	1.572	3.09776	0.509372	2.0774	1.59773	1.19792	1.45915	2.64474	-1.07862	2.12484	2.04696	1.49585	-0.117974	1.17138	1.78307	2.5636	1.78556	2.24302	2.10145	1.4233	0.751553	1.90849	1.14263	1.23517	0.436319	2.72191	1.42411	1.46289	1.47683	1.97753	1.02041	1.16188	2.07051	1.4411	0.583741	1.36457	0.405436	1.84432	1.5131	0.709457	2.15498	1.72697	1.88394	-1.63572	1.62137	1.70407	-0.9693	1.04294	0.959043	1.9999	2.39563	1.32129	0.698326	1.31163	1.70715	1.96251	2.43713	1.17018	0.520722	0.878512	1.59544	1.6202	1.42543	1.54871	0.912014	-0.400476	1.56417	-4.52947	-1.1187	2.06958	1.7421	1.90596	1.11538	0.7457	2.10805	0.940884	1.63494	1.64093	1.67286	1.48863	-0.470019	1.51522	1.03789	-0.325172	-0.010052	0.619519	0.984124	-1.45706	0.693534	-2.33793	-0.0169676	-0.709798	1.11646	1.79134	-1.16776	2.19944	-0.010052	2.17932	1.43857	1.75376	1.66315	1.84747	-1.35904	1.05398	-0.9693	1.45639	1.31163	1.52391	1.0691	0.630798	1.68342	0.287966	1.33281	1.87551	1.2116	-0.794782	1.73764	1.58604	2.00356	2.53158	2.09057	1.72825	2.10947	1.91301	2.19789	2.18658	2.38707	-1.1187	1.26146	2.16073	1.53341	1.79798	-0.817863	2.17932	2.84619	1.20474	0.47471	1.33366	0.566332	0.362778	0.62655	1.29699	1.80759	1.705	2.69061	1.8989	0.872805	1.3291	0.946829	1.71129	1.0826	-0.533558	2.42931	1.63582	1.01727	0.818705	0.0246035	1.90277	2.11472	1.26676	1.59445	2.85352	1.5122	-0.936083	1.68954	1.42543	1.90849	1.72047	1.61126	-1.85846	1.82932	2.02811	1.96061	1.68119	1.30023	-0.0353719	2.04929	1.85669	1.23216	1.23517	1.33539	1.85047	-5.85432	1.95772	1.06686	1.60871	1.12924	0.77384	1.93454	-1.45706	1.17749	3.2242	1.14205	1.1804	1.47683	1.13037	0.953417	1.4697	0.307607	1.40696	0.661888	0.511803	-0.177421	-0.445933	-1.07862	-0.730895	2.13816	0.717668	-0.845417	1.16554	2.44168	0.429948	1.38134	1.09538	-0.0169676	0.359077	1.27727	0.359077	1.54574	-0.268116	-0.662992	0.614734	1.45478	2.13042	-0.0955957	1.44369	1.67625	-0.110448	1.0339	0.594095	1.38814	0.855428	2.45654	0.914865	0.409345	2.65068	1.63494	1.2607	-1.63572	0.501425	-0.14539	1.94813	1.07215	1.45112	1.25829	1.09075	1.67016	1.30669	0.224701	1.6881	1.14002	1.11776	0.828416	-0.874686	0.689584	-0.649969	0.877086	2.23398	1.43174	-1.63572	1.95669	1.10316	0.667942	1.30669	1.74079	1.70284	-0.459674	1.20094	1.17871	1.82678	1.30164	1.21552	1.89478	1.12162	1.60262	1.07069	1.74744	2.52175	1.86694	1.21552	1.34463	1.0393	0.776906	1.48139	1.64864	1.22647	-0.518582	1.58373	1.85472	1.05175	0.994132	1.14138	1.69745	-0.817863	0.611751	0.304602	1.1536	1.20474	0.974128	1.33854	-1.63572	1.20351	0.926991	1.62324	1.31813	-2.33793	1.87261	1.25392	1.67775	0.44142	1.64341	1.81052	1.57033	2.7783	0.985575	1.40507	0.367723	0.665796	1.33034	1.20474	1.39146	-0.777171	1.66709	1.87698	-0.343801	0.407216	0.552522	2.57406	1.81052	0.861406	-0.817863	1.92594	0.974128	1.40696	1.5322	1.31278	-0.308865	1.53536	0.725575	1.63066	1.58112	0.59211	0.964103	1.73939	1.63283	1.59231	1.4844	1.09754	0.993135	-0.183289	-1.85846	1.15148	1.7316	0.994132	0.101692	0.868854	0.880635	1.62507	1.14344	0.69212	1.15069	-0.377351	0.820756	1.08592	1.39146	0.899416	1.42146	1.40109	1.28962	0.543043	1.33989	0.994132	-0.199987	-2.33793	1.75635	1.22106	-4.52947	1.16188	-0.936083	-0.343801	1.98244	1.31613	-0.754967	1.16445	1.39915	0.793618	-1.63572	-0.209987	1.1804	1.47154	0.588439	1.79358	0.19475	2.00264	1.4411	1.28797	0.132835	-0.482579	0.49448	-0.730895	1.57489	1.1804	-0.936083	1.10049	1.94813	2.16555	1.28962	0.768628	1.75635	0.871514	1.01068	1.95872	1.28328	1.04194	-4.52947	1.30164	1.26768	1.60063	-0.518582	0.982246	0.209374	1.32236	1.66008	0.853679	1.16037	0.249721	1.81368	0.458217	1.32236	1.59773	1.90404	0.645734	1.27992	1.49459	1.8989	1.34863	2.04428	1.93801	1.16083	-0.102943	1.28797	0.81577	1.8868	1.64246	-0.102943	0.920319	-0.571585	1.27031	1.38703	0.981355	0.170114	2.19285	1.24524	1.67143	0.24152	0.750237	0.934695	1.00866	1.02616	1.07835	2.18234	-1.1187	1.60443	1.49585	0.503435	1.59147	1.31548	0.988246	1.21261	1.4973	1.55483	1.41206	-0.9693	1.76683	-0.602862	1.17633	1.54428	0.645734	1.10897	-0.0290128	-1.07862	0.791162	0.0143901	1.37297	1.31419	1.23327	-0.602862	0.67243	-0.907046	0.411925	1.54134	2.13283	1.05055	-0.355578	1.38236	1.24766	1.12053	-0.445933	-0.432153	1.59328	1.82678	0.791162	1.47848	1.06686	0.693534	1.11776	0.570047	0.730825	1.88394	-1.07862	-5.85432	1.29699	0.831057	1.78879	1.27166	2.06541	1.11898	1.53076	1.24177	1.22184	1.03559	1.29339	-1.00297	0.706475	0.118072	0.387833	-0.9693	1.57268	1.31813	1.45775	0.971683	-0.377351	0.579143	0.478891	0.535983	3.07	1.4479	1.82178	-0.010052	0.988246	1.57621	1.62733	-1.07862	1.0994	1.53683	-0.268116	1.79358	2.04805	1.69471	1.57033	0.79938	1.90042	-1.35904	1.06589	1.82809	1.08592	1.6202	3.27705	1.47683	0.113383	1.18432	0.24429	1.5623	1.46362	1.30501	0.845189	1.10743	0.727041	1.00194	1.55306	2.16752	0.630798	1.46828	1.16654	2.40036	3.21706	0.828416	1.38703	-0.907046	1.90773	1.42702	1.21436	1.58927	1.14498	1.46828	1.20899	1.60655	0.878512	0.950135	2.3982	0.535983	-4.52947	0.979393	0.890479	0.742621	1.17232	1.78307	2.41831	0.409345	0.928666	1.12924	1.02616	1.47411	0.0556477	1.18767	1.60871	0.768628	1.85472	1.5167	1.26871	1.0036	1.02616	0.499963	-0.636381	1.52486	1.12924	1.93372	1.90042	0.776906	0.634406	0.185884	0.272249	0.892181	0.237526	0.881595	1.27876	1.92702	2.39691	1.61599	2.31244	0.383869	1.23216	2.49686	0.501425	1.45337	0.0959112	1.35061	1.19792	1.39915	1.74744	1.37297	1.36957	-0.533558	-1.00297	-2.33793	2.69761	1.211	1.62137	0.575851	-0.366469	1.50872	0.99841	1.70284	-0.9693	0.215676	1.49934	3.14388	0.645734	0.937311	-2.33793	1.6497	1.16037	1.75376	0.829986	-1.85846	1.6497	1.5186	0.809782	-1.63572	2.71945	-0.9693	1.00194	0.853679	0.985575	0.657324	1.45207	0.00956722	1.42411	0.575851	0.723522	0.653017	-1.00297	1.231	1.55483	1.67471	0.353698	1.06	1.09688	0.997416	-1.63572	0.714365	1.28161	2.56795	1.8868	1.66425	2.16266	1.60962	1.32044	0.747014	1.06794	1.51043	-0.545567	0.95224	3.28671	-0.102943	0.96074	1.06589	1.81476	1.34863	1.98595	-1.041	1.48597	1.71905	1.25392	2.29485	1.25829	2.06113	0.676899	2.10763	1.47848	1.32417	2.16458	1.12573	2.03239	-0.936083	1.00866	1.23517	1.87807	0.93616	1.8411	2.02637	0.785018	0.49323	1.1941	0.964103	1.84432	0.369851	1.41496	-0.676708	1.55212	1.84324	1.04018	-0.0702012	1.83427	1.54329	0.49323	1.68699	-0.125562	0.824393	0.955676	-0.189711	1.18964	0.259567	-1.45706	0.880635	0.921929	1.49585	1.72887	1.71248	2.43366	1.63283	1.48139	1.1536	0.859367	0.940006	1.51762	-0.620916	1.02616	0.355654	3.30712	0.712857	1.28962	1.25966	1.34463	-1.16776	1.36064	1.88285	-0.355578	1.93289	-0.281899	0.107359	1.31813	2.04805	-1.041	0.721263	1.97628	1.32735	0.448738	1.27876	1.25567	0.573691	1.36957	2.08642	2.07855	-0.268116	1.8459	1.80027	-2.33793	2.27236	1.79631	1.5623	-0.0494661	0.892181	1.92164	-0.0955957	1.48863	1.67531	1.09617	1.61278	0.917475	-2.33793	0.655144	1.23859	0.852155	0.735272	1.61278	1.79134	0.60871	1.03559	1.48139	1.18205	0.343317	-0.874686	2.29485	1.26256	1.30023	1.1113	0.118072	1.00866	-1.45706	0.376711	1.92407	1.35061	1.16188	1.59773	1.0036	1.04098	1.16752	1.78948	1.16188	0.878512	0.914865	1.50705	1.68342	-0.874686	1.94398	2.33591	-1.63572	-0.0883062	1.47293	2.16266	1.14344	1.20474	0.926991	0.908802	1.57489	-0.400476	1.79358	1.67724	1.69247	-0.355578	1.75635	1.27166	3.23837	0.839023	0.42563	2.11619	0.436319	1.47575	1.33034	1.90596	1.01538	2.89156	0.824393	1.63283	1.572	1.81368	0.857248	0.118072	1.56417	0.957614	0.929671	1.66425	2.07855	1.79798	2.04929	1.10175	1.2204	2.59877	1.63951	1.35278	2.00646	-0.224549	1.30982	1.07835	1.63813	0.224701	2.57024	2.01002	1.73939	1.48597	1.31419	2.08782	1.4401	-1.85846	0.624761	1.85047	-1.29046	1.41881	-0.505868	2.27236	1.04792	1.77868	0.880635	0.110529	1.65412	2.73689	2.46618	2.70714	2.14924	2.62052	2.7696	1.31278	1.36064	1.62838	-0.907046	1.55483	0.893672	1.24524	2.10619	1.19792	2.19789	1.23327	1.07069	1.61278	1.93956	1.36064	1.04098	0.454615	-0.366469	1.62402	-1.041	0.899416	0.809782	2.96839	1.49343	2.35981	2.20766	-0.0219078	2.80768	1.40507	-2.33793	0.541091	1.18767	2.6371	1.72697	1.91422	2.39258	1.67016	-0.482579	1.39832	0.667942	-1.35904	1.68699	1.87551	0.723522	-1.63572	1.77403	1.8411	1.36457	1.4174	2.25098	1.38345	3.51545	1.69471	1.73022	2.51922	-0.0565878	1.84886	2.01974	1.39733	1.11014	2.13154	-1.1187	1.79134	1.29339	2.24504	1.38814	1.14498	0.0556477	1.30894	1.2204	-0.907046	-1.16776	1.03082	2.10514	-0.545567	1.46362	1.23859	1.9653	1.85321	1.37893	1.08003	1.27618	2.67549	2.02261	0.772772	-0.132429	-0.445933	0.418621	1.83252	2.92851	1.11538	0.832189	-0.199987	1.90277	-0.400476	-1.35904	1.113	0.00956722	1.00641	1.21964	-0.571585	-0.010052	0.926991	0.750237	1.67143	1.14588	0.661888	2.08917	1.53536	1.77612	2.08782	2.26139	-4.52947	1.47411	1.24766	1.46064	0.315876	1.86851	1.24524	0.276892	1.39733	-0.209987	1.00978	0.566332	1.80326	-1.00297	2.05072	2.25421	0.88662	0.509372	0.346629	1.71129	0.826311	1.01338	-0.189711	2.11472	2.19613	0.917475	1.36742	1.94358	1.56084	1.84432	2.89759	1.16752	1.76544	1.78429	1.69135	-1.63572	1.86283	1.16445	1.16341	1.57489	1.15558	1.04709	1.12363	0.405436	1.73671	0.857248	0.31836	2.15564	1.30023	1.16188	0.307607	1.42838	1.11898	-0.343801	-0.17013	1.57621	0.137077	1.89731	-0.533558	0.812167	-0.0169676	2.58417	0.324928	1.5693	-0.649969	0.313383	0.578002	1.43717	1.24312	1.44663	-0.132429	0.93616	0.0665368	-0.231779	1.8459	2.04044	-4.52947	1.26346	0.162838	1.31278	1.34182	2.53428	1.98473	-1.00297	1.67625	-0.411246	2.21088	-0.0290128	1.75753	1.30669	1.19482	1.77403	-0.620916	2.40943	0.182476	0.842065	-0.110448	0.118072	1.46064	1.98105	1.49126	1.43023	1.82297	0.977664	-0.754967	1.0691	1.80759	1.85321	1.39065	1.45723	1.73939	1.72887	-1.85846	1.28161	0.478891	0.249721	-3.1464	0.436319	0.145404	1.15472	1.01727	1.24312	-0.709798	1.67874	0.983347	1.57489	1.83427	1.98595	0.800349	1.29802	1.63717	0.923094	0.7158	0.101692	1.35161	-1.22897	2.0914	1.35819	1.71508	1.96735	2.25183	1.63951	1.45207	1.04018	-1.22897	0.483567	1.818	-0.545567	1.49585	1.47293	-0.9693	0.785936	-0.602862	1.99621	1.25662	1.50432	1.43174	0.903005	0.00956722	0.93616	0.527943	1.76362	2.30731	1.888	2.00938	1.62733	1.13158	-0.602862	2.0996	1.96061	1.40109	1.37108	1.88225	1.31419	1.70086	1.16341	-0.874686	1.84747	1.54805	0.458217	1.49036	-0.161241	2.75569	2.43366	0.640054	1.16188	1.6497	1.56687	-0.845417	-0.777171	1.27166	1.04501	-0.936083	0.979393	-1.16776	1.39291	0.774789	-1.00297	1.113	1.15716	0.0735054	-1.29046	0.985575	1.77011	1.20247	1.30448	-0.296237	-0.730895	1.31278	-0.177421	0.497539	-3.1464	0.296814	1.07736	1.06473	1.46609	-1.29046	-0.936083	-1.85846	1.68498	1.08847	1.77225	0.750237	1.2204	1.68119	2.00761	2.04149	2.63342	1.40016	0.785018	2.39258	2.14238	2.13616	1.35522	0.132835	1.3959	0.578002	1.6936	2.93262	0.0341487	-0.377351	-0.662992	1.44663	2.65288	0.588439	1.63663	1.66709	2.02518	1.94911	1.75242	2.12037	0.466935	0.721263	0.845189	1.02041	1.18964	0.372167	-0.907046	1.26973	2.2599	2.10248	0.881595	2.17438	2.66915	0.190771	1.20474	-1.45706	1.34331	-1.00297	1.35897	1.70715	1.55953	0.653017	-0.533558	2.29485	1.85321	-0.0759941	0.137077	0.518168	-1.35904	0.866196	1.35954	0.977664	1.68342	0.764961	-0.907046	0.967595	1.93028	1.45723	-0.161241	-0.777171	1.6881	-4.52947	0.965968	1.50085	1.30023	2.81245	1.45839	2.54202	2.18658	-4.52947	1.4493	1.36457	1.33034	-2.33793	1.8459	2.49219	2.09277	2.83919	2.04044	1.888	1.54698	1.82396	1.17232	1.18846	0.777871	0.0764485	0.961941	1.42279	1.76272	0.974128	1.12807	2.7812	1.30573	1.29906	0.962889	-0.586727	1.31548	1.22647	1.7551	2.45443	-0.161241	1.63582	1.98595	0.429948	1.39733	-0.445933	1.87807	0.840639	-0.308865	0.170114	0.965106	0.226859	-0.0637046	1.31813	1.52236	1.79134	0.483567	-1.85846	-1.35904	1.06794	0.820756	0.376711	2.50704	-0.676708	1.45639	-0.333431	1.63663	-0.0637046	0.53849	0.605131	1.47505	1.57128	-0.709798	2.5772	0.24152	1.39733	1.56687	0.88662	0.132835	-3.1464	2.08226	1.23859	1.54428	0.727041	2.78723	1.54329	1.57489	1.06589	1.83084	1.83252	1.97108	-0.55724	0.488128	0.414265	2.3982	2.09775	1.32735	1.18964	1.35278	1.0756	1.33441	1.41353	1.17871	0.95224	1.21261	1.10049	0.634406	0.72837	0.429948	1.06794	0.00550834	1.38814	-0.730895	0.812167	1.06219	1.82026	-0.125562	1.83753	1.90146	3.29442	1.21337	-0.411246	2.03378	1.80622	-0.333431	2.17932	1.7613	1.62239	1.32236	1.95165	1.60443	1.34463	1.23216	-0.874686	1.52293	-1.63572	0.466935	1.62965	1.73764	0.704162	0.82294	1.01068	1.13824	0.756444	-1.041	1.12499	0.796851	2.06428	1.34463	1.30164	-1.041	0.47471	1.33034	1.40255	-0.161241	1.6177	1.10584	1.97108	1.50348	0.563285	1.04433	0.665796	1.5186	1.20474	1.818	0.864752	0.832189	1.82932	1.58252	0.947522	1.69578	0.523234	1.31691	-0.692712	1.97628	0.686435	1.09688	0.727041	0.552522	0.43347	1.48863	1.38134	0.885308	0.557358	0.889445	0.246604	1.4479	0.101692	1.52926	1.7316	-1.22897	1.22396	-3.1464	1.55306	1.27166	0.791162	1.02836	1.50085	1.27876	1.35522	0.844355	1.0393	0.709457	1.76272	1.87405	1.70588	1.65046	0.2327	-1.35904	1.36333	-1.45706	3.09776	1.37807	0.530295	1.21011	1.30164	0.783645	1.53683	1.47411	-0.445933	1.39394	1.08339	1.22841	1.3251	1.01211	2.05929	0.931379	2.70238	1.22396	1.07661	-2.33793	1.92851	0.2327	1.43023	1.46609	1.86059	1.89388	2.81736	1.22295	0.643737	1.95872	2.46836	0.7457	1.62507	0.632391	-0.377351	0.96074	0.568239	1.5693	0.0864858	0.977664	1.65412	1.49343	1.6571	1.61902	1.34558	1.22647	1.48775	1.06794	-0.400476	0.754936	1.84034	0.842819	1.50872	2.42588	1.43174	1.20699	1.30894	1.72887	2.17068	1.76544	-0.161241	-0.209987	1.11898	-0.845417	2.10064	1.30894	0.959043	0.149493	0.921929	1.70977	1.29906	2.48649	1.38236	2.08029	1.08484	0.43347	2.20289	-0.0219078	1.71778	1.70977	0.570047	-0.366469	1.20805	0.678106	1.23327	1.39146	0.67243	1.10049	1.40255	-1.45706	0.877086	0.839023	1.96061	1.05055	-0.754967	0.783645	1.78429	1.25829	1.21436	1.61126	0.619519	1.01877	0.655144	1.21688	0.594095	-0.459674	0.739	1.10467	1.10049	1.58252	1.34752	0.141359	0.729614	3.43218	1.20899	1.42702	0.167148	0.768628	1.98383	0.934695	0.789183	2.14238	1.89289	1.15716	0.885308	0.330829	2.01317	1.55483	-1.1187	0.752848	1.11014	1.67143	1.5167	0.359077	2.0298	0.814301	2.1191	1.96928	0.44142	-0.636381	1.5772	1.5186	0.343317	1.52583	-0.9693	1.17018	0.162838	0.921929	1.92164	1.71689	0.750237	1.20899	0.190771	1.0036	1.10467	2.01808	0.944778	1.31278	0.977664	1.23327	1.88225	1.03559	0.444629	1.17018	1.71346	0.793618	0.438441	-1.1187	-0.649969	0.772772	1.41353	1.63283	1.89289	1.15716	1.97241	0.32192	1.5508	1.5186	1.59147	1.54574	-1.63572	1.49036	1.88902	0.315876	1.72697	2.23706	-3.1464	0.533517	1.34112	0.832189	1.4174	1.53341	1.25089	2.26736	1.41496	-0.432153	-0.0637046	1.47293	1.36957	1.54698	1.39733	0.768628	0.971683	0.695721	0.860393	1.81726	-0.518582	-0.936083	1.82221	1.25392	1.7865	-0.692712	1.74541	-1.45706	1.80421	1.09844	1.48863	2.38075	1.52926	0.599813	1.25966	-0.281899	-1.63572	1.19905	1.23517	0.985575	1.75086	1.7432	1.98875	1.96382	1.84747	2.37412	1.4479	-0.411246	0.967595	1.05698	0.659507	0.967595	1.77947	2.52955	1.14344	-0.482579	0.852155	1.44663	2.12148	3.41096	2.12484	0.984124	1.71625	2.05072	0.527943	-0.17013	1.55483	0.714365	1.4844	0.218721	-0.676708	1.42838	0.43347	-0.518582	0.694498	1.18432	2.0362	0.750237	1.38453	1.49343	-0.459674	1.69471	-0.817863	1.95772	1.67286	1.80854	2.08226	0.967595	1.43174	0.501425	2.17932	1.7432	1.70838	0.921929	1.20805	1.60544	1.62402	1.09175	0.418621	1.97108	0.516226	-0.495168	1.94141	1.14002	2.0245	2.65884	1.71419	0.704162	-1.63572	-0.189711	2.00438	1.53937	1.64423	2.02811	0.667942	1.41008	1.39065	0.914865	1.38011	0.0449975	2.24018	-0.238055	0.908802	-2.33793	-3.1464	1.53341	0.717668	1.86059	0.877086	1.21011	0.961941	1.69063	1.19792	0.806211	2.48927	1.66709	1.60776	0.814301	1.39498	2.333	1.48367	-1.45706	-3.1464	0.595358	0.0665368	0.630798	-0.754967	1.05305	-2.33793	0.948403	-1.29046	0.719515	0.511803	0.91932	-0.586727	1.46473	1.76874	1.85321	1.68446	1.502	0.0388788	1.26973	1.17018	1.26546	1.49343	2.08782	-1.63572	1.40016	0.812167	1.07422	0.740539	1.93454	1.73857	1.45051	1.54038	1.42411	0.44142	1.3959	0.47471	-0.586727	0.96074	1.15863	-0.0417316	-0.505868	1.86519	2.60646	1.33854	2.59619	-0.817863	-0.420894	0.850958	-0.0290128	0.483567	-1.1187	0.326675	-1.85846	1.99895	2.14581	1.8989	1.48954	0.0735054	1.24422	0.525447	1.49834	1.17403	2.68294	0.118072	3.28186	-0.217305	0.808708	2.0914	-1.29046	0.454615	1.5496	0.383869	2.23905	0.383869	0.913279	0.931379	0.661888	-0.317046	0.836857	0.554795	1.26256	-0.102943	0.292614	1.22841	0.675045	2.59453	0.959043	1.37108	-1.35904	1.02404	-0.14539	1.28258	1.77947	-0.231779	1.06	1.12924	1.42543	0.0594249	1.74934	0.557358	1.44261	0.688493	0.499963	-0.817863	1.03559	0.771178	0.785018	1.24021	1.24524	0.63765	1.96061	1.22184	2.32641	1.38236	-0.388618	2.20574	-0.110448	1.01211	-0.189711	-0.010052	1.53828	2.23169	0.706475	1.75086	1.52583	-1.45706	1.53536	0.578002	-1.1187	2.29084	-0.14539	1.502	1.50432	2.00858	-0.0820972	2.08403	1.1113	1.47848	2.36374	1.34664	0.977664	1.1113	1.14853	0.863037	1.07932	1.62402	1.41008	1.24021	-0.317046	1.73022	-0.495168	0.934695	1.31068	1.69929	-0.874686	1.06	1.60544	1.03559	1.10743	1.10743	-0.754967	1.53341	0.938684	0.980395	1.1687	1.6202	0.995195	-0.936083	1.02404	0.792597	1.57352	0.910489	1.5122	-0.238055	1.05543	1.69471	-0.110448	2.44168	1.54698	1.48139	-3.1464	0.938684	0.00115898	0.0449975	1.95365	0.422189	1.54038	-0.676708	1.11898	1.76272	0.618035	-0.817863	2.42303	2.04606	1.69471	0.750237	1.69929	2.07529	1.91199	1.83252	1.12499	0.845189	1.90596	1.49126	-0.9693	2.04237	-0.730895	1.11979	-0.445933	1.63283	-0.692712	0.611751	1.25966	-1.63572	-0.209987	0.706475	1.4174	1.10049	1.80622	-1.22897	2.20659	1.30164	-1.29046	1.24422	0.819681	1.58723	1.25662	0.179106	1.20699	-0.238055	1.91301	1.99895	1.73857	2.19285	1.81052	-2.33793	1.56687	-5.85432	1.38986	1.98595	-1.35904	1.59928	1.7613	1.03559	1.69657	-0.777171	1.89478	1.39065	1.62137	1.33989	1.26146	1.9662	2.28504	1.16654	-1.07862	1.27618	1.24981	1.9355	1.12438	1.52391	1.20351	1.6177	2.29714	1.63813	1.47999	1.15002	1.89478	1.24628	0.157696	1.4493	0.458217	1.79358	1.01727	1.81896	1.03789	1.11442	1.15716	0.302643	1.4174	-0.0417316	0.0143901	1.12924	-3.1464	0.747014	0.82294	1.3282	1.52815	1.02404	-1.35904	2.24156	1.32417	0.95224	1.20474	1.53683	1.08003	2.24951	0.846613	1.35692	0.714365	1.00768	1.18548	2.30042	1.26256	3.23359	1.47154	1.70838	0.343317	0.683627	1.46609	1.56547	0.470322	1.31949	0.957614	1.24312	1.38703	0.690682	1.38134	1.37449	1.07215	2.00183	0.995195	-0.010052	1.84324	-0.676708	0.704162	1.81476	1.10412	1.73407	0.999254	0.645734	3.21706	1.80854	1.67286	1.74079	1.4401	1.17324	0.843393	1.44185	0.856398	1.46609	1.44261	1.89731	1.95872	1.13424	0.407216	1.30779	-2.33793	-1.22897	-0.125562	1.48367	1.30894	1.14853	0.890479	1.14728	1.99213	1.91422	1.13158	2.24156	1.92285	1.57352	0.172684	1.16554	1.35161	1.0036	1.39498	2.3884	1.37297	1.13424	0.893672	0.391925	-0.470019	0.719515	-0.571585	-0.794782	-0.817863	0.950135	1.26546	1.36213	0.712857	0.732931	2.10848	1.80223	1.19332	0.481158	1.60962	-1.22897	1.52583	1.38907	1.52712	1.84324	-0.217305	1.66174	1.83876	0.872805	1.97482	0.454615	1.25662	1.11442	-0.730895	1.29699	1.86851	1.99047	1.99752	-0.333431	1.87405	1.26871	0.759803	1.71588	0.20096	-1.16776	0.20096	0.721263	0.81577	-0.199987	1.25966	2.01068	1.08992	0.789183	1.96382	0.511803	1.73764	-1.00297	0.818705	1.29479	1.16554	1.54509	3.32772	-0.9693	0.47471	0.977664	1.40426	-0.388618	1.42218	1.64864	-0.518582	0.205991	0.458217	1.78742	-0.620916	0.946829	1.15558	1.65142	-0.333431	-1.16776	0.846613	1.07661	1.00866	1.43371	1.42924	1.65874	2.13547	2.09277	1.69929	2.33591	0.957614	0.889445	1.68342	1.42924	1.113	0.229162	1.80027	-0.102943	1.31613	1.52926	1.572	1.1595	0.944326	2.01519	2.35317	2.17932	1.75376	1.502	1.66174	-0.777171	-1.07862	1.55827	2.18658	1.17232	1.68614	1.22841	1.68699	0.221763	1.4479	-0.343801	-0.231779	1.28962	1.30385	-0.0759941	0.259567	0.118072	-0.217305	1.06	1.77798	0.991882	0.00550834	1.00119	0.686435	1.24312	1.44469	-1.041	1.74079	0.899416	1.47154	-0.325172	-3.1464	3.46234	-0.55724	0.933491	-1.85846	2.28987	1.4174	0.90174	0.00956722	0.581784	1.63147	1.85964	2.39047	1.90596	1.80223	1.52391	0.405436	-1.45706	2.03239	2.14581	1.44861	1.56547	0.801665	1.97628	1.80948	1.99213	1.38986	1.02204	0.655144	0.891179	1.95467	1.50348	0.908802	1.23517	0.994132	1.19651	1.24312	0.737284	-0.296237	0.546395	1.32638	0.272249	0.991882	-0.420894	1.5693	0.535983	0.957614	1.5772	1.13037	1.58604	0.785936	1.113	1.48684	2.43176	-2.33793	1.99047	-4.52947	-0.296237	0.60871	0.846613	1.14588	0.339198	1.40507	1.30779	0.127448	0.659507	1.14002	1.40182	0.928666	1.88126	1.62137	1.11538	1.40696	1.37449	0.343317	1.79263	1.27166	2.33412	1.67016	1.06	0.725575	1.21261	1.2822	-0.817863	1.39065	-1.041	1.95554	0.967595	1.31278	1.43438	-1.35904	1.76362	1.39291	1.19555	1.69471	0.990143	-0.17013	-0.845417	0.534449	1.78128	1.04792	-1.63572	1.25567	0.276892	0.409345	1.92702	1.20899	-0.152222	1.01211	1.80622	0.0556477	1.11898	1.15716	1.69247	1.45207	0.0830648	1.24021	0.516226	-1.85846	0.24429	1.34463	-0.777171	0.570047	1.50509	-0.754967	1.61599	0.812167	0.903005	-0.268116	-0.730895	0.0665368	1.14853	0.899416	1.55483	0.643737	0.575851	0.313383	1.83876	0.0292856	1.0036	-0.874686	0.990143	1.06219	1.39733	1.27166	0.0665368	1.73272	1.0756	1.07316	0.955676	-0.636381	1.24312	0.466935	0.157696	1.2846	0.772772	1.03082	-0.296237	-0.907046	1.49459	-2.33793	-0.183289	1.56084	0.514079	1.54329	0.771178	1.42218	1.68222	1.12162	-0.662992	0.326675	1.03236	1.01538	1.60544	1.572	2.23398	1.03789	1.08484	0.491047	0.926991	-0.586727	1.85321	1.25089	0.970573	-0.445933	0.67243	1.3282	0.954647	1.44369	1.62965	1.20247	1.12924	1.47293	1.10743	0.470322	0.488128	0.395464	1.56836	0.889445	-0.495168	-0.505868	0.205991	-0.730895	1.68007	0.683627	0.60871	-1.1187	-0.907046	0.921929	1.07069	-0.224549	1.41353	0.88662	1.01338	-0.709798	1.41616	1.29699	1.27426	1.54698	0.948403	1.7613	0.96074	2.11133	1.22841	1.48684	0.59211	1.63147	1.33989	1.27426	3.00599	0.957614	-0.692712	-1.85846	-1.22897	1.6936	1.95054	2.47732	1.06794	-0.366469	0.853679	1.29082	2.26953	1.99047	1.137	1.97998	1.58499	0.60871	2.18835	1.82809	0.618035	-0.138349	1.65874	0.583741	1.05698	3.02512	0.986914	0.955676	1.16037	1.24524	1.04792	1.53076	-1.29046	-0.709798	0.501425	1.1831	-1.29046	-1.63572	1.4174	0.296814	1.39915	1.43518	0.701096	-0.817863	0.927826	0.221763	2.06428	-0.25829	1.52096	-3.1464	1.34967	1.96735	0.602621	0.834481	2.17215	1.66315	1.38986	0.262978	1.38345	1.53828	0.779901	1.28078	1.10897	2.14782	1.31068	-1.1187	1.39394	-0.874686	-1.45706	1.67625	0.921929	-0.692712	-0.0883062	-0.459674	1.27323	1.27166	1.19239	1.70284	0.332976	1.67143	0.530295	-1.00297	0.24429	1.76874	1.57033	-0.275585	1.05698	0.850958	0.101692	-1.00297	1.93028	-1.35904	1.06375	3.35865	2.09696	1.23691	1.45553	1.87551	1.99213	1.60443	1.24766	0.915952	1.24524	1.73407	0.33636	0.229162	0.938684	1.44369	0.809782	-0.0955957	1.03236	1.60443	1.25262	1.40182	1.43371	1.11538	1.18205	0.665796	1.25966	1.7587	-0.754967	1.50598	1.20094	-0.125562	1.71508	2.00938	0.970573	1.42051	1.71778	0.122599	1.57913	0.257163	1.50794	-0.676708	1.66425	1.64093	1.38011	1.24981	0.527943	1.09452	1.35954	1.01338	0.458217	1.32129	1.46473	1.36828	-1.63572	1.35161	-1.45706	1.08182	1.36213	1.37893	-1.45706	1.54428	0.127448	2.29084	1.26973	1.4697	-0.845417	-0.817863	0.693534	1.86059	2.02811	1.96192	1.35278	1.46473	1.6571	1.02616	1.41206	0.709457	0.399902	0.586435	-0.445933	1.26871	-1.07862	1.73407	1.27876	1.0994	0.64231	1.52236	1.36213	-0.571585	0.772772	-0.586727	0.578002	0.923986	1.68342	1.06219	1.30023	1.25392	1.73764	2.14423	0.53849	1.96852	-1.16776	-0.571585	1.48597	1.37807	0.756444	1.06219	1.22295	0.712857	1.89731	0.451695	0.0864858	1.84747	1.5131	1.35278	1.46609	0.970573	-0.0820972	0.31836	0.893672	2.80768	0.458217	1.63813	1.33034	2.47384	1.14853	1.11898	-1.29046	1.85472	1.2551	2.6047	0.162838	0.839023	2.10394	0.855428	2.1575	-0.874686	-0.571585	1.66567	1.4479	0.446539	1.36064	-0.845417	1.46828	1.37297	1.61433	0.90584	-0.55724	1.98244	-1.63572	0.689584	1.502	3.40431	3.37288	0.349199	2.04929	0.167148	1.55212	0.623033	-1.22897	1.75376	-1.85846	-1.45706	2.14782	0.782338	1.47066	1.41206	2.21277	2.09277	-0.0820972	3.47867	-0.400476	1.25966	1.1804	1.61902	1.30501	1.14002	1.17633	1.39733	-0.189711	1.21011	0.850958	2.08782	1.70188	2.64871	1.00641	2.36733	0.982246	1.63813	2.11472	-0.0494661	3.39115	1.90596	1.58252	-1.35904	0.554795	1.68498	1.53828	-0.0759941	0.990143	0.107359	1.09327	1.34463	2.36733	-0.010052	-0.495168	1.64535	-1.1187	0.254011	1.50705	1.96928	1.69929	1.59328	1.35386	1.52293	1.71905	1.74426	0.583741	1.80421	2.02261	0.583741	-0.55724	1.87551	1.5508	-4.52947	2.31462	1.35522	-2.33793	1.66259	1.3959	2.23567	2.36733	-0.533558	1.53076	2.08226	1.36742	2.00533	0.820756	-0.482579	1.58837	2.19944	2.79662	0.649307	1.18432	0.850958	1.43857	0.262978	0.845189	1.41353	1.40426	1.30292	1.91937	-0.445933	1.34182	1.58007	0.657324	1.09175	1.73407	-0.0219078	2.12292	0.353698	1.65142	1.70188	1.91301	2.18234	0.44142	-1.00297	1.23859	2.01317	2.28599	0.349199	2.09413	1.47781	1.59445	0.791162	-0.400476	1.48954	0.670604	1.37449	0.20096	1.59445	1.25392	-0.470019	1.27876	1.68614	-0.55724	-0.366469	0.292614	1.47999	0.858443	1.48863	2.15065	2.15935	2.76667	1.70407	0.853679	2.17315	2.12848	2.18482	1.24766	0.485687	0.137077	2.39563	1.09754	2.52624	1.56836	1.68548	0.00956722	1.34331	-1.1187	1.40507	1.61599	1.19792	1.67286	0.149493	0.828416	1.70838	2.19485	1.60063	2.53779	1.46064	1.27876	2.06113	1.17018	2.66707	1.77225	0.505353	2.41132	0.959043	0.110529	1.62324	1.1941	2.12674	1.19239	1.94141	1.73764	0.237526	1.18846	1.34242	0.961941	-0.692712	-0.571585	-2.33793	1.79551	-4.52947	2.60814	1.92702	0.127448	1.51128	1.09688	1.14002	1.35692	2.95023	1.0339	3.35	0.578002	1.04616	1.02204	2.44936	-0.0219078	1.45051	1.79705	0.967595	2.20419	1.92702	-0.177421	1.97753	0.93616	0.904226	1.57128	-0.817863	1.34242	0.785018	0.575851	0.282419	1.54698	1.09327	1.27618	1.46713	-1.07862	1.2822	0.93616	1.22971	0.593214	-1.63572	1.64246	0.912014	1.42543	1.05305	1.59928	1.36064	0.686435	1.13303	0.262978	1.02404	0.810731	1.61599	0.29998	2.7319	1.23773	1.48271	0.899416	0.950135	1.37592	1.13037	0.90174	0.307607	-1.45706	1.28962	-4.52947	0.867479	1.66008	1.67874	1.3291	0.842819	1.45915	1.38986	1.80223	1.74541	1.56143	-3.1464	1.41353	1.65874	1.05818	1.43023	0.663769	1.10467	0.931379	-1.22897	0.789183	1.25662	-0.459674	1.21011	0.817477	-3.1464	0.810731	0.50696	3.15827	0.834481	-0.0637046	0.90584	1.07215	1.41126	1.40342	0.897079	1.37893	0.463724	1.24766	0.365249	0.904226	-1.63572	1.04501	1.13037	1.17633	-0.459674	1.63421	0.808708	1.58252	-0.505868	2.02637	-1.45706	1.14205	1.03559	0.698326	-0.482579	0.937311	0.982246	0.984124	0.0789146	1.26424	0.748081	-0.355578	1.25089	2.14238	-0.662992	-5.85432	0.680094	-5.85432	-0.907046	1.02836	1.64423	1.21964	-1.29046	0.554795	1.77868	-0.275585	1.48271	0.686435	-1.85846	0.383869	1.68007	0.0789146	0.0449975	0.676899	1.53683	0.611751	0.807376	1.88126	1.46289	0.911342	1.38986	1.37297	0.43347	0.774789	0.190771	1.62965	0.910489	0.899416	0.706475	0.944326	-0.0955957	3.20521	1.22295	0.826311	0.503435	-0.907046	1.84886	1.68446	0.0341487	-1.22897	1.13424	1.18668	0.766753	3.31236	1.49585	1.07215	1.59773	0.887584	0.766753	1.03559	-1.1187	1.07932	0.99841	0.44142	1.43857	2.0298	0.778581	1.2116	1.25662	2.5881	0.634406	-0.620916	1.14344	0.60136	1.33441	1.67352	1.48367	0.215676	-1.041	1.67625	1.59445	1.27727	0.800349	1.70977	2.02811	1.33989	-0.620916	2.50172	1.31163	1.93719	-1.35904	1.15148	-0.518582	1.45553	1.05055	0.563285	0.871514	-0.777171	2.18482	-0.333431	1.66259	-0.238055	1.25829	2.26736	1.48684	0.8481	1.6202	1.113	-0.0759941	1.34463	1.33854	-0.400476	1.23327	-0.00317763	-0.730895	0.359077	1.80948	0.885308	-0.117974	0.122599	1.0826	0.808708	0.205991	1.57817	0.917475	1.45915	0.72837	0.59743	0.723522	1.93619	1.0036	0.857248	0.454615	0.463724	1.43174	2.15383	0.977664	0.903005	1.61902	1.50509	1.16341	1.45418	1.75242	0.422189	1.82026	1.11646	0.714365	0.974128	0.808708	1.64093	2.12565	1.27534	1.22184	2.3114	1.05543	1.52157	2.40353	1.35278	0.840639	0.483567	1.14665	1.39498	1.32638	1.28078	1.28648	1.81609	1.22295	0.328882	0.866196	0.950135	1.31419	0.0916133	1.18432	1.61902	0.107359	1.95365	0.90584	-1.29046	1.36662	-0.0353719	0.503435	0.899416	1.1595	-0.602862	1.84432	-0.25829	1.30573	-0.754967	1.09617	-0.602862	0.787485	2.47903	0.990143	-0.586727	1.42146	1.24628	2.67229	0.863037	2.10619	1.87977	1.64535	-0.432153	-0.571585	-0.0417316	1.05818	0.418621	1.77225	0.483567	-0.470019	1.25567	2.37009	0.744157	1.47999	0.754936	-1.16776	1.5496	0.885308	1.63147	3.33865	-1.00297	1.502	1.54428	0.920319	-0.377351	1.04906	0.993135	1.26676	0.185884	-1.16776	1.39832	1.2846	0.379592	1.08339	1.61902	1.2187	1.08182	1.36579	-0.518582	1.57033	0.925508	1.40342	3.05948	-0.199987	1.29197	-0.355578	0.966675	1.87118	1.66567	2.06113	0.775777	2.03239	1.40016	1.10175	0.899416	0.427653	1.64631	1.53683	0.907965	1.19555	1.15716	0.822344	1.42702	0.917475	1.07069	2.35981	1.14588	1.09327	0.254011	1.65874	1.62838	0.90727	0.910489	-1.63572	0.991882	1.4493	1.41616	1.16341	1.06	1.37592	0.237526	1.33034	1.41008	1.35278	-0.246879	1.43371	1.36213	0.391925	-0.602862	1.87118	1.94141	1.33989	1.48139	1.36957	1.20604	1.41881	3.13675	1.60544	1.42543	1.65519	1.68007	1.65874	1.04616	1.45112	1.08087	-0.161241	-0.571585	0.928666	1.44369	1.60063	0.38144	1.5167	1.38578	0.817477	0.237526	0.680094	0.863037	1.66091	1.09175	0.88662	1.33654	1.02204	1.44861	1.46609	0.618035	1.21436	0.945668	1.03559	1.00641	-0.470019	1.71508	2.19285	-2.33793	1.53683	1.34967	1.53536	1.16083	1.40342	-2.33793	1.31691	1.66933	-0.571585	1.42702	0.41611	1.43174	0.640054	1.65412	0.40361	1.38703	0.326675	0.267531	1.23327	-1.1187	1.65281	1.17515	1.14138	-0.25829	0.649307	1.08992	1.113	1.58112	-2.33793	1.68954	1.02836	1.19482	2.50047	1.56018	0.940884	2.05302	-0.777171	0.614734	1.16752	1.42146	1.42543	1.76683	0.383869	-0.132429	0.497539	1.51522	0.43347	2.38075	0.122599	1.5122	1.19792	3.57249	-0.495168	0.830464	1.61033	0.817477	1.38453	1.76437	0.594095	0.379592	2.01317	-0.936083	-0.377351	2.15383	0.991882	1.47293	2.08029	1.75242	2.19789	0.640054	1.64864	1.8459	-0.432153	1.84324	1.80759	1.85047	0.0864858	1.48775	0.616381	-0.571585	-0.709798	-0.333431	1.16341	1.37592	3.08011	0.190771	1.50598	-0.636381	0.185884	1.49343	1.36579	-1.22897	1.91501	1.76362	0.904226	1.41496	1.65142	1.58373	-0.794782	0.9514	1.87261	0.834481	2.97286	1.68007	1.79798	-0.620916	2.09537	3.16758	-4.52947	-0.132429	1.15863	1.32236	1.92851	2.28761	-0.287816	2.30518	0.680094	1.86519	1.36213	1.26676	1.38907	1.26424	-0.0565878	0.801665	0.870098	1.92285	0.505353	1.13511	-0.495168	2.05302	1.90943	1.5322	-1.1187	0.859367	0.759803	-0.874686	-0.874686	-0.602862	1.90404	1.03789	-0.709798	2.58967	0.883377	1.10743	0.190771	1.64093	0.353698	1.48863	2.10248	0.920319	1.59035	0.950135	0.379592	1.81264	1.42702	0.2327	0.980395	1.21261	2.92053	0.259567	-0.505868	0.463724	0.59211	-0.936083	-0.296237	0.742621	0.167148	1.1113	0.95224	0.701096	-1.16776	1.11646	1.49343	-4.52947	1.1536	1.3251	0.221763	-0.709798	1.22295	1.08718	-0.470019	1.07932	1.7587	0.879477	1.85588	0.550139	1.18846	1.33654	0.614734	1.05398	1.92285	1.54698	0.665796	1.06375	1.45639	-0.333431	2.65586	0.0512669	0.0388788	0.680094	1.52815	0.563285	1.38236	0.754936	1.38453	2.12292	1.07736	0.606913	1.09844	0.520722	-1.22897	0.798154	1.34752	1.74934	1.25662	1.49585	1.00641	1.37449	0.918828	0.611751	1.24524	0.0916133	0.914865	0.0292856	-0.709798	-1.22897	0.167148	1.44185	1.20247	0.444629	0.955676	0.88662	0.794623	1.36213	1.37108	0.762297	0.892181	1.32735	1.41881	0.618035	1.37592	1.4844	1.31691	1.40016	0.541091	1.18846	0.873866	0.824393	-0.308865	0.983347	0.616381	1.01727	1.38011	0.889445	1.50962	1.24766	1.52037	0.330829	1.95669	1.06589	-0.189711	-1.63572	0.866196	1.06589	0.340783	0.559997	2.32817	1.83978	1.21011	1.25829	-1.45706	0.904226	0.122599	1.33854	0.374257	0.888394	0.618035	0.813279	0.740539	-0.268116	2.53158	1.65281	0.771178	1.44861	0.735272	-1.35904	1.08718	1.73022	1.55212	0.399902	0.887584	-0.620916	-1.041	1.11776	1.00641	0.179106	0.605131	0.712857	-0.231779	0.791162	1.00978	0.739	1.2491	0.879477	1.32417	1.48684	0.287966	0.803111	1.54574	-0.936083	0.798154	1.47683	0.931379	0.950135	1.71248	2.00533	-0.649969	0.516226	1.5344	0.99841	0.868854	1.21436	-0.287816	1.05818	0.915952	1.01538	1.53828	-0.400476	0.478891	0.59211	1.4973	1.05698	0.573691	-2.33793	2.42303	0.82294	1.23517	1.31068	1.65519	0.520722	0.118072	1.12499	1.28797	1.705	-0.636381	1.1687	0.940006	1.40597	0.809782	2.17438	1.12807	1.16752	2.08522	0.40361	1.34664	1.09538	-0.936083	1.06589	1.36333	1.65142	1.71625	0.913279	1.63421	1.53076	-1.29046	1.19651	-1.29046	1.27727	2.43566	1.29479	1.52712	-0.388618	0.897079	-0.231779	0.59743	-0.25829	0.0959112	1.87551	-3.1464	-0.571585	0.2327	-1.45706	1.4401	1.15472	1.231	1.43371	1.32129	1.31613	1.86971	1.25392	1.55827	1.09327	0.145404	1.33281	0.47471	1.45915	1.4973	1.49459	-5.85432	0.558981	0.611751	1.16188	2.01185	1.43623	0.624761	0.908802	1.04709	-5.85432	2.00646	0.405436	1.30385	1.43023	1.25262	-0.177421	-1.85846	1.70715	1.73613	1.33989	0.162838	1.25392	1.37807	-4.52947	0.980395	-0.0883062	1.38011	1.10049	1.252	-5.85432	1.18668	1.56687	1.30023	0.229162	1.08087	1.04294	-1.29046	0.925508	0.945668	-1.35904	1.38907	0.750237	-1.63572	1.29906	1.20805	0.867479	-0.177421	1.44261	-0.730895	-1.85846	0.894715	1.31691	0.346629	-0.17013	0.262978	-4.52947	0.170114	0.237526	2.64088	1.65519	0.50696	0.781284	-0.482579	0.766753	1.37449	0.162838	1.42411	2.10064	0.957614	0.557358	-0.14539	2.01974	-1.1187	0.821764	2.5128	-1.35904	-0.0883062	-0.709798	1.76544	1.94141	-1.07862	1.74426	1.92085	0.945668	-1.63572	1.24766	1.55379	-0.268116	2.43176	1.04616	1.28962	1.09754	1.21688	1.13824	0.721263	1.10584	1.18205	0.771178	-0.0290128	1.62965	0.849401	1.44538	0.794623	-1.22897	1.13824	-0.010052	0.605131	1.30164	-1.29046	0.866196	1.14138	0.246604	1.53076	0.820756	0.127448	-1.35904	0.77384	-1.22897	0.754936	1.38578	-4.52947	1.50348	1.30894	0.585127	0.90584	1.20094	2.031	-0.0883062	1.26973	1.58837	0.913279	1.11776	-1.22897	0.942599	1.231	1.50085	-1.35904	1.48271	1.17232	1.52712	1.14665	2.01068	2.55851	0.0959112	2.54972	1.84224	0.944326	0.0199637	1.7421	2.0774	2.30731	1.88028	1.70977	-0.620916	0.96877	0.621188	1.8411	0.157696	0.988246	0.511803	0.810731	-1.63572	2.44573	0.339198	0.810731	0.554795	-0.432153	1.60345	1.57489	-0.246879	1.28328	0.179106	-0.25829	0.557358	0.0735054	0.974128	1.72047	0.988246	0.719515	1.10175	1.71588	1.68699	0.0512669	-0.636381	0.618035	1.19332	-1.16776	-0.445933	0.779901	1.05543	1.19154	0.212356	1.11442	-0.287816	-0.303479	1.37297	-1.35904	1.1687	1.04098	0.842065	1.50705	-0.246879	0.775777	0.530295	1.38011	1.38453	2.31244	0.678106	1.01538	1.0036	0.543043	1.33854	0.359077	0.871514	0.643737	0.858443	0.580171	1.18432	2.52424	2.1575	1.27166	-0.138349	2.24951	0.864752	1.41353	3.20049	0.548776	1.46828	1.60262	4.0137	0.525447	-0.0494661	1.41353	0.752848	1.2116	0.292614	-1.22897	1.65046	1.49343	1.50872	1.74934	1.89478	0.822344	0.72837	1.13511	1.35897	2.04498	-0.268116	0.946829	0.427653	0.933491	1.14138	-0.754967	1.27727	0.727041	1.3291	1.59928	0.820756	1.59231	1.59231	1.02616	1.86971	1.12363	1.20699	0.19475	1.72552	1.53828	2.73437	0.982246	1.46064	1.10316	-0.845417	2.08522	0.535983	1.34967	1.04501	1.06686	1.22486	0.762297	1.0036	0.0665368	-1.63572	1.18846	1.22739	1.78128	1.44369	0.962889	-1.041	2.06674	1.231	1.66709	0.996273	1.49217	-0.845417	-0.317046	1.58112	1.47999	1.07422	0.732931	1.33281	-2.33793	0.167148	0.429948	-0.110448	1.1595	1.86694	0.292614	0.667942	0.931379	-0.281899	1.67471	1.52236	1.36742	0.436319	0.127448	-0.199987	1.35522	0.842065	2.31777	-0.533558	0.32192	0.478891	1.36333	-0.231779	1.14853	0.209374	-0.296237	0.470322	1.05175	1.13824	1.73939	1.23517	1.65412	1.29197	1.45337	0.0594249	1.25966	1.04194	1.43174	0.282419	1.28648	-4.52947	1.05698	1.50705	2.0362	-1.041	1.54509	1.64093	0.871514	1.17633	0.218721	-0.296237	0.96877	1.46064	0.387833	1.52926	0.723522	-1.1187	1.52037	0.624761	-0.17013	1.65874	0.372167	1.68222	0.550139	-0.161241	0.47471	0.623033	1.20247	0.581784	0.750237	2.01418	1.63663	1.02041	0.0512669	1.08416	0.509372	0.367723	1.36457	1.29802	-0.132429	0.31836	-0.0883062	0.957614	0.0449975	1.64737	1.13511	1.35819	1.7551	1.7865	-0.132429	1.09327	1.51522	0.634406	-0.636381	0.917475	1.71905	1.16654	0.839023	-0.874686	1.72552	0.629084	1.53076	1.49585	1.5563	0.665796	-1.22897	1.97002	1.46064	1.80027	1.2204	1.62239	-1.63572	2.82212	0.849401	-1.35904	0.157696	1.76544	1.08182	1.38345	1.83252	1.78742	0.634406	1.64535	1.5496	1.29802	-0.845417	-0.676708	1.17403	1.64737	0.118072	1.2187	1.98244	-0.709798	1.1687	-1.29046	2.00087	1.36213	1.15148	0.481158	1.29802	1.33441	1.9355	1.50705	1.76874	0.636119	1.25392	0.964103	1.502	1.4401	1.82932	2.06295	1.33654	1.00978	0.0292856	0.0292856	2.5029	-0.676708	2.51661	0.729614	1.89014	1.16554	2.13154	1.12573	-0.125562	1.48954	1.66315	-0.602862	0.942599	0.686435	0.824393	0.834481	0.307607	1.52583	2.58417	1.97482	1.51762	2.38925	1.11442	2.71199	1.87807	1.31278	1.27876	0.575851	0.29998	1.24021	0.711194	1.21436	1.83427	-1.85846	-1.45706	1.15716	-0.010052	1.96382	1.46473	1.73671	-3.1464	1.48684	-0.445933	1.231	2.06113	0.20096	-0.411246	1.7432	0.621188	-0.400476	-0.0565878	-0.0417316	1.1831	1.01068	2.18658	0.945668	0.00115898	0.837602	0.221763	1.10467	0.60136	0.451695	0.31836	0.20096	0.585127	1.02836	0.550139	1.32044	2.20101	1.60962	1.2116	0.804293	1.12924	1.63379	0.497539	1.58499	2.20845	1.85588	1.63951	-0.445933	0.64231	1.58927	0.944326	1.68119	1.23691	-0.25829	-0.189711	-0.586727	-0.845417	-0.482579	0.974128	1.38134	1.46362	1.44861	2.04606	2.45917	0.0449975	1.37592	1.75376	1.60655	1.5167	1.502	1.2607	1.15558	-3.1464	1.95054	0.351565	1.18548	0.280093	-0.388618	1.39065	0.971683	-0.00317763	1.35692	1.8459	1.07835	1.6177	0.982246	1.30779	1.24021	1.91501	-0.907046	0.458217	1.17324	1.49217	0.781284	0.7158	0.764961	0.927826	0.583741	-4.52947	-0.482579	0.761193	1.15148	1.41496	1.13303	0.990143	1.5508	0.0449975	-0.355578	0.205991	-0.0353719	0.925508	1.34331	0.855428	1.27166	0.422189	0.351565	0.892181	1.54509	1.96061	0.988246	1.96061	1.37592	1.63066	1.63582	1.43023	0.0864858	2.16555	-0.343801	2.0774	-1.35904	1.60262	0.828416	2.7936	1.59328	1.57913	-0.25829	1.8868	1.34863	2.29849	0.942599	1.73547	1.62965	1.53683	1.76798	-2.33793	0.881595	1.60443	0.503435	2.02811	1.35278	1.68446	2.35317	1.69929	0.63765	1.11538	1.23517	0.873866	0.491047	1.03082	-3.1464	1.25392	1.211	1.0691	1.3771	2.34166	1.94542	3.03953	1.04194	1.43623	-0.709798	1.05543	2.27959	-0.0820972	1.3921	1.49934	-1.85846	1.7432	2.59877	1.70838	1.5322	0.62655	1.99481	1.56417	1.1595	1.35692	0.782338	-0.0702012	-0.845417	0.530295	-1.07862	0.649307	1.68119	0.965968	1.56547	0.310755	2.221	1.01538	0.372167	1.05305	0.514079	0.153461	0.60871	-0.692712	1.47505	-0.355578	2.07186	1.1687	0.794623	1.18432	1.09617	0.387833	1.74744	1.1536	0.302643	1.32638	0.313383	1.76683	1.7587	1.06	1.12162	0.590449	-4.52947	0.365249	1.67874	-0.117974	2.75858	3.18218	1.46609	1.74744	1.34112	1.70588	0.857248	1.4697	0.953417	1.17232	0.362778	1.36742	-1.85846	-0.907046	0.786555	1.91199	-1.35904	1.43623	1.0339	-2.33793	1.38236	0.744157	1.4479	-0.470019	1.92851	-0.246879	2.13461	2.35827	1.94813	1.58723	1.90943	1.70086	0.399902	2.98201	1.35692	1.68548	1.32129	0.630798	0.387833	-1.35904	1.79012	1.55306	0.850958	1.75376	2.33779	-0.0759941	0.735272	1.36333	1.30669	0.875187	0.757654	0.806211	-3.1464	0.805288	1.25089	1.47999	1.73407	0.932734	1.74541	1.69578	-0.445933	-0.199987	1.66425	-0.505868	-0.545567	1.42146	1.97108	0.332976	2.3235	1.72196	0.170114	0.895691	-0.281899	0.509372	-0.00317763	0.599813	-0.0820972	1.73939	1.57033	0.221763	0.346629	1.29197	1.137	1.81146	1.66567	2.25098	0.852637	1.30292	-0.132429	1.45337	0.785018	0.0864858	1.65281	1.71508	0.934695	0.747014	-0.177421	1.50705	-1.00297	0.893672	-1.45706	1.19555	0.881595	1.09844	2.42071	-0.936083	1.34752	1.54834	-0.845417	2.3717	1.69247	1.87118	1.2116	0.376711	-0.9693	0.418621	0.676899	0.955676	1.74934	1.02836	0.988246	-0.620916	1.3251	-0.777171	1.86792	-0.55724	0.141359	1.43174	-1.07862	1.24177	0.38144	1.42218	1.20474	1.36957	0.785018	1.05543	1.63379	-4.52947	-1.85846	2.15289	1.95669	1.78307	0.0341487	0.711194	1.27166	1.16445	-0.152222	-0.533558	-0.445933	1.67397	2.19084	0.837602	1.49036	0.530295	1.52037	-1.63572	0.712857	0.678106	0.226859	1.35522	1.51762	1.10175	-0.366469	0.157696	0.683627	1.15716	-1.16776	0.47471	2.77389	1.23773	-0.9693	0.971683	-0.518582	0.967595	0.49323	0.614734	1.22971	1.42218	1.35819	0.153461	0.873866	0.122599	1.12263	-0.662992	-1.45706	1.02041	1.86283	-1.63572	1.83019	1.64246	1.21011	1.71508	1.78879	1.02404	2.79987	1.3771	0.483567	-0.355578	-0.730895	1.30164	0.29998	1.10584	1.05543	-0.308865	0.794623	0.359077	-1.041	0.837602	1.67471	1.5322	0.863037	-0.199987	1.7947	1.54329	1.87261	1.44992	1.30448	-1.16776	-1.041	1.19154	1.82932	0.0512669	0.267531	2.70238	0.890479	-0.482579	-0.692712	2.41404	-1.00297	0.292614	0.954647	2.2557	0.399902	0.855428	1.83753	-0.0565878	2.2257	1.19555	2.32025	2.44316	0.280093	2.55194	0.817477	2.5128	1.56143	1.5772	1.28328	-0.303479	1.38986	1.26346	1.63147	1.3771	1.61433	1.44261	1.32338	0.921929	1.69817	1.0756	-0.874686	1.3251	-0.355578	1.8411	1.27166	1.56084	1.65142	-0.794782	0.977664	1.85321	-1.45706	0.554795	1.47683	1.18205	1.45775	1.00194	0.0292856	0.761193	1.30982	0.694498	1.34612	-0.55724	0.69212	1.69929	0.624761	1.87907	0.0388788	-0.400476	0.694498	1.75086	0.702605	2.0362	1.83572	-0.117974	1.12681	2.90763	0.488128	1.11979	0.175001	0.411925	0.605131	1.08087	-0.246879	0.379592	1.5131	-0.183289	0.0449975	1.77011	1.12681	1.40856	0.877086	-0.709798	1.06375	1.6571	1.59328	1.22295	1.34112	-1.85846	1.47154	1.56417	0.359077	-0.845417	0.732931	1.52391	-0.281899	-0.388618	1.19083	1.17515	1.53937	1.38578	-1.00297	1.05747	0.634406	1.52157	1.36213	0.985575	0.162838	1.65142	1.03789	1.07215	1.40775	1.25089	1.87907	1.00641	-0.17013	2.02092	-0.936083	-0.275585	0.0665368	1.15863	2.50526	1.4973	1.25392	1.82495	1.79913	1.63283	2.06113	0.861406	1.20604	1.02978	1.84224	1.02616	0.387833	1.54907	1.12807	1.93372	2.13372	0.0735054	1.04501	0.843393	1.231	0.38144	-0.709798	-0.445933	1.16445	1.25089	0.586435	1.04389	1.62507	0.0143901	1.53341	0.934695	2.81736	-0.505868	0.488128	1.45207	1.60262	0.872805	1.11898	1.87698	1.42543	0.624761	2.07051	1.59147	-0.907046	1.94696	0.267531	1.27618	0.249721	0.735272	0.751553	0.497539	-1.00297	0.571907	1.33171	-2.33793	1.15472	1.14263	0.833299	1.59773	0.40361	1.92851	0.563285	2.58105	1.24981	1.76004	2.36931	0.563285	-0.209987	0.834481	0.833299	-0.0883062	0.53849	0.859367	1.18668	1.07316	-0.377351	1.17749	1.12438	-0.495168	1.28797	1.62507	1.2187	1.72047	1.04389	0.448738	-0.432153	1.30894	-1.45706	-0.602862	1.00866	0.877086	1.41206	-1.041	0.229162	1.29082	0.33636	1.29339	1.56687	0.96074	0.0143901	0.99841	0.0959112	-0.662992	0.224701	1.58723	0.525447	0.866196	1.23327	1.6202	0.814301	0.732931	1.84224	1.51522	0.623033	0.276892	-1.63572	1.30669	0.793618	1.05175	0.863037	-0.586727	0.783645	0.754936	1.13627	0.602621	1.21688	0.729614	-0.14539	1.78429	1.12053	-0.874686	0.272249	0.640054	1.66841	0.444629	-0.459674	2.42303	-0.246879	0.949078	-5.85432	0.930248	1.67143	0.763439	0.647541	1.52926	-2.33793	0.953417	0.894715	1.01631	1.00018	1.24021	1.90277	0.719515	1.22184	2.86085	1.30292	0.759803	1.6177	1.35522	2.41646	1.33171	-0.0494661	0.495283	1.30292	1.0368	0.32192	-0.620916	1.51043	0.969646	1.43174	0.287966	0.215676	-1.041	-0.0494661	-0.231779	1.79134	-0.00317763	0.42563	-0.817863	2.13154	0.887584	2.01519	0.764961	-1.00297	-0.388618	1.43623	1.77011	0.744157	-0.0820972	0.33636	-0.495168	1.5508	1.24177	1.31691	1.33441	1.75086	1.05305	0.50696	-1.041	0.20096	-3.1464	0.67243	1.90042	1.74541	2.41978	1.97482	1.69657	1.61278	1.53341	2.15611	0.945668	2.40669	0.661888	2.41267	-0.117974	1.20351	1.70977	0.870098	1.5563	0.520722	0.923986	1.17871	-0.281899	0.914865	0.50696	1.05818	1.43857	0.980395	1.29603	0.706475	0.772772	0.908802	1.98383	-0.0637046	1.48367	-0.25829	0.110529	0.101692	1.08416	0.530295	1.23327	0.836857	0.752848	0.454615	1.1113	0.858443	0.53849	0.495283	-0.411246	-2.33793	2.68294	0.446539	1.07316	-0.9693	-0.217305	0.90174	-1.16776	1.00866	0.313383	1.35819	0.137077	0.547565	1.43623	1.49934	1.0756	1.17018	0.0199637	-0.0702012	0.446539	1.78046	1.31278	-0.620916	0.603742	2.10947	1.372	2.00858	0.376711	1.45337	0.262978	0.977664	0.614734	0.984124	1.22106	-1.00297	1.45418	0.618035	1.04984	1.80129	1.66933	1.12263	0.516226	0.618035	-0.817863	2.14696	-0.495168	0.503435	0.977664	1.11442	1.56084	1.04294	1.34612	1.372	2.76269	1.14138	-0.0169676	1.12807	1.58927	0.145404	1.60655	1.27166	1.60262	1.09175	0.0789146	-0.571585	0.599813	0.141359	2.01185	-0.495168	0.605131	2.44573	1.26346	0.566332	2.27959	1.29197	0.304602	1.07069	1.19651	0.945668	1.10316	1.74541	0.96877	2.15383	0.670604	2.04149	0.614734	1.57817	1.64341	-0.874686	0.296814	0.996273	1.74744	0.663769	1.68222	1.34863	-0.445933	-1.63572	1.73857	1.30894	1.09175	-0.649969	1.94141	1.45553	1.86694	0.965968	1.26256	1.62965	1.0368	1.31068	-0.602862	0.979393	1.90146	1.45478	1.55827	-0.545567	1.18432	-0.420894	-0.817863	1.22486	0.302643	1.53683	0.806211	0.812167	1.12263	1.06375	2.06295	-0.161241	1.08718	1.62324	1.74079	1.49036	3.29442	0.43347	0.714365	-1.1187	-0.794782	1.71905	0.996273	1.62625	1.13565	2.16266	-0.470019	0.875187	0.29998	-0.432153	1.71248	0.262978	0.820756	0.895691	-0.0494661	1.07835	1.17138	-0.0565878	1.02836	1.27031	0.891179	1.06219	2.2557	1.09327	0.942599	1.20094	0.372167	1.68119	2.15935	1.17515	0.669343	1.25567	1.41008	1.5693	1.38453	1.42051	0.332976	0.839023	0.24429	1.88902	1.23691	1.6497	1.08416	0.93616	2.23905	1.6936	1.19651	-0.333431	-4.52947	1.39832	0.948403	0.42563	0.369851	1.10584	1.18964	0.846613	-0.0494661	0.284689	1.67874	0.663769	0.511803	-0.010052	-0.161241	1.38011	1.70715	1.95365	1.49217	-1.85846	-0.432153	1.79263	1.29197	-0.817863	1.46713	-0.874686	0.761193	0.899416	0.912014	-1.85846	0.994132	0.483567	0.0143901	1.38345	0.982246	-0.649969	0.632391	0.2327	3.12476	1.1687	-1.1187	0.779901	1.83572	1.57268	1.08992	-0.0290128	1.08087	-0.9693	1.35161	0.971683	1.21261	1.20899	0.950135	1.00119	1.07422	1.56547	0.655144	2.13154	-0.676708	1.5167	1.17749	1.45775	-3.1464	0.60871	1.86591	1.64093	1.20094	0.783645	1.10316	0.977664	0.411925	2.01519	2.98668	1.98875	1.50025	-1.45706	2.77389	-0.709798	1.13424	0.717668	0.834481	-0.470019	3.64028	0.883377	1.40696	1.13158	1.48503	1.0036	0.346629	-0.388618	1.10412	1.11646	-0.0494661	2.68841	1.81368	1.39394	1.96382	0.53849	-1.45706	-1.63572	0.509372	0.940884	-0.246879	-0.602862	-0.0759941	1.0393	-0.308865	0.463724	1.48271	1.90596	2.0298	1.31813	0.101692	-1.85846	0.956535	1.13158	1.35522	1.24021	1.41206	0.980395	-0.0702012	1.43023	1.66259	1.5186	1.10897	2.21632	-0.377351	1.19154	1.41008	-0.125562	1.69578	0.959043	1.33854	-1.07862	1.28258	-1.16776	1.37449	0.920319	1.0994	-0.620916	2.05522	1.29339	1.48775	2.49567	1.72478	-0.817863	0.157696	0.621188	-1.45706	1.29082	2.36174	2.02261	-1.00297	0.107359	-4.52947	0.974128	0.814301	1.70977	1.44663	1.5186	0.820756	1.72697	0.832189	0.996273	0.328882	0.701096	-0.0955957	1.20805	0.735272	-0.9693	1.11538	0.757201	1.24422	1.35278	0.551344	0.645734	1.3251	1.01068	2.18961	1.35522	1.24021	0.985575	1.79798	0.883377	-4.52947	2.46238	0.965968	1.10743	0.127448	1.80223	0.69982	1.48684	0.934695	0.689584	-0.333431	0.695721	0.64231	1.45207	0.643737	0.640054	0.895691	0.782338	1.90596	1.00641	2.74489	1.62324	2.69409	1.71689	-0.152222	-2.33793	0.343317	1.52712	2.00264	1.2187	2.0914	1.65412	1.1536	0.568239	3.44681	0.759803	0.828416	0.518168	1.11014	1.27727	0.00550834	0.0512669	2.04428	2.69409	0.787485	1.33441	1.06686	1.18548	1.06219	0.974128	-0.907046	1.38134	0.436319	-0.287816	1.00866	0.215676	-1.041	1.4401	2.16897	-4.52947	0.0388788	0.287966	2.14015	0.280093	2.08323	1.78206	1.40342	0.205991	-0.620916	1.80508	2.99873	1.29906	1.74744	1.73272	-0.00317763	1.36828	1.80027	0.859367	1.58252	1.08592	-0.907046	0.934695	-0.0290128	-0.209987	-1.85846	0.861406	0.701096	1.3251	-0.754967	1.20351	0.855428	1.76437	-0.189711	0.237526	1.7551	1.231	1.98244	-0.010052	-0.55724	1.89289	0.921929	-0.117974	1.14002	2.25869	1.82678	0.346629	1.74744	1.04501	1.08592	0.853679	1.34331	2.46996	1.93956	-3.1464	1.69135	-0.845417	-0.317046	1.91793	0.910489	1.02616	1.68954	-0.17013	1.67625	1.34752	-0.649969	1.90773	-0.936083	0.570047	1.28648	2.54475	0.573691	-1.35904	1.52157	2.13705	1.21688	-1.00297	0.399902	0.137077	3.47058	1.44369	2.42931	2.46728	1.47293	0.803111	1.22841	0.362778	0.310755	2.96377	1.96251	0.503435	1.33366	1.43518	-1.45706	1.24177	-0.586727	2.22156	1.19239	-0.400476	0.606913	1.38011	2.27802	1.64737	1.31068	1.67397	0.571907	1.60345	1.5167	1.67874	0.209374	2.27143	0.621188	1.77612	1.31163	1.30385	1.18548	0.653017	1.39146	0.627653	-1.63572	1.17749	1.88394	1.69929	1.87261	-1.35904	1.9653	1.89105	1.73407	1.78742	0.523234	1.64093	1.41978	1.38907	2.17215	2.07411	1.11646	-0.0637046	1.20351	0.962889	0.7457	-0.482579	1.08003	-0.636381	2.3717	2.57247	1.47411	0.29998	1.92515	1.5508	1.54509	2.0996	-5.85432	0.175001	1.17018	1.252	1.24021	2.29714	0.405436	0.59743	1.61126	0.0665368	1.14263	2.00183	-2.33793	0.0449975	1.41978	2.04323	1.35522	0.72837	1.13824	1.74541	0.391925	0.996273	2.05249	1.18548	1.06	0.925508	1.60443	1.52926	1.33989	1.67286	0.938684	1.71248	0.680094	3.03466	0.376711	1.83876	-1.22897	-0.400476	-1.22897	1.68954	1.86851	1.50705	1.19482	0.581784	1.48271	0.985575	1.66709	0.547565	0.640054	-0.411246	1.01727	-0.55724	0.272249	1.12162	1.73022	0.984124	0.937311	0.520722	1.06219	1.10584	1.34664	-0.445933	0.481158	1.52037	1.49934	1.20604	1.14728	1.79705	1.36579	1.47154	1.21688	2.34818	-0.333431	0.647541	2.17536	-1.07862	1.45839	0.570047	-0.936083	1.31163	1.22106	1.98244	-0.518582	0.629084	0.315876	1.97875	0.491047	-1.1187	1.61126	1.51962	0.864752	1.27323	2.74092	2.31006	-1.85846	1.57817	2.76269	0.858443	1.03559	1.59231	0.212356	-1.45706	0.659507	0.912014	2.26357	1.19555	-1.16776	0.544877	1.98383	1.08182	1.94613	1.77225	0.422189	0.24152	-0.209987	1.91689	0.257163	1.16188	1.6177	0.686435	-0.571585	1.64423	1.06	1.47848	2.20659	1.62625	2.20522	1.86413	0.205991	2.08029	1.85588	-0.620916	0.824393	1.50348	-0.0494661	0.113383	-0.0820972	-1.041	1.28797	1.17018	-1.07862	-0.400476	1.24628	0.686435	0.670604	1.28797	1.04906	1.46473	-0.794782	0.997416	1.231	-5.85432	-0.874686	1.82932	1.08718	1.61599	1.39394	2.26486	-3.1464	0.463724	0.812167	2.54682	2.40487	0.44142	1.07316	1.69247	0.776906	1.54038	0.985575	1.06219	1.12924	1.56417	-0.0417316	1.93871	-0.189711	0.444629	1.04294	1.113	1.72697	1.66008	1.0393	0.990143	1.73547	1.44663	1.45207	2.24504	2.42588	-0.333431	1.76683	1.86971	1.36828	1.76437	1.42543	1.29699	0.579143	1.66425	-1.00297	0.928666	1.84034	-0.586727	1.8868	0.516226	0.563285	1.4174	0.127448	1.18548	-1.1187	1.3959	-1.29046	-0.709798	-0.355578	-1.041	0.748081	-1.041	1.26676	1.34967	1.78948	0.634406	-1.63572	1.79134	1.19083	1.50509	0.541091	0.741546	1.42051	-1.35904	1.12499	1.0036	1.36828	2.12375	0.624761	-0.754967	-0.470019	1.07661	-1.85846	1.96061	-0.9693	1.63494	2.10705	1.99752	1.43717	2.07411	-0.010052	0.947522	1.07316	-0.432153	0.931379	0.787485	-1.041	1.88902	2.64474	0.868854	-0.161241	-0.817863	0.795624	0.735272	1.36457	0.706475	0.43347	1.06794	1.06219	1.48139	1.09617	0.41611	1.1536	1.52037	1.58723	0.887584	1.77323	1.68342	0.226859	2.39047	1.46217	1.75086	3.16284	1.27992	0.362778	1.5167	2.44573	2.52825	0.786555	1.07316	-1.63572	-0.17013	1.06375	1.13037	-0.010052	1.71346	0.988246	2.52624	-0.14539	1.17403	-0.377351	-0.936083	1.73407	0.818705	0.731616	-0.303479	0.863037	0.157696	1.27166	1.41008	1.46828	-0.817863	0.340783	-1.16776	0.0665368	-0.518582	1.4329	-1.16776	2.19613	1.28078	1.06473	-0.709798	2.24951	0.40361	-0.224549	1.63283	-0.125562	1.82571	1.66425	1.37449	1.98244	1.14263	-1.63572	0.287966	1.37108	1.28962	1.27426	1.55306	1.0756	0.863037	0.463724	0.307607	0.422189	-1.07862	0.96074	-3.1464	1.79134	-1.16776	1.30779	1.30573	1.81368	-2.33793	0.837602	1.36957	-0.692712	0.595358	1.49585	1.32638	1.53683	1.1804	0.655144	-0.0417316	1.17749	0.921929	3.11018	1.62507	1.0393	1.47066	2.16752	-1.22897	-0.231779	0.934695	0.63765	0.566332	1.40775	1.25829	-4.52947	1.01433	-0.495168	-0.110448	-1.07862	-0.649969	-0.533558	-0.9693	0.276892	1.818	-0.907046	1.3282	0.899416	0.514079	1.24628	0.429948	1.40016	-0.0494661	0.878512	-1.00297	1.67143	0.267531	1.3282	1.50794	0.899416	1.22647	1.64535	1.09175	1.36579	1.73613	1.09844	0.53229	1.72047	1.93759	1.55483	1.1113	-1.45706	0.32192	2.11807	1.91937	1.20699	1.31068	-0.55724	1.3959	0.669343	-1.29046	1.04389	0.643737	0.956535	1.51043	1.36957	1.3771	-0.692712	1.6017	2.56503	1.113	0.779901	2.50405	-0.817863	-0.102943	0.768628	-0.636381	-0.400476	1.70284	1.33989	0.307607	-4.52947	0.7457	0.137077	0.527943	-1.22897	-0.010052	1.72887	1.82678	-0.505868	0.913279	0.563285	1.40016	1.02404	0.19475	2.15197	1.44369	1.31548	0.932734	0.629084	0.212356	2.2838	2.09277	1.572	0.828416	1.74744	1.99752	1.71689	0.752848	0.932734	1.41978	1.55827	0.29998	1.5693	0.990143	0.611751	1.26676	1.00119	1.60345	1.72278	1.28962	0.149493	2.18108	-1.041	-0.400476	0.841415	-0.730895	-0.817863	-0.268116	-0.0353719	1.63813	1.80326	0.709457	-0.296237	-1.29046	-0.411246	0.810731	1.92946	0.218721	-1.22897	-0.0637046	1.87405	1.48503	3.75478	0.863037	1.23691	3.10526	1.45839	1.95054	0.655144	-3.1464	1.17324	1.19482	1.41353	1.61126	1.19083	0.91932	1.9662	0.0512669	0.332976	1.00641	1.3771	1.58433	0.19475	0.349199	1.40856	2.30251	1.49934	2.14238	1.35161	0.636119	1.01727	1.50872	1.14344	0.828416	1.39832	1.23859	2.25869	0.969646	-1.35904	-0.177421	0.50696	0.47471	1.07069	1.41206	1.252	1.62965	0.814301	1.78948	-1.63572	1.63813	0.212356	1.82396	0.962889	-1.29046	1.39291	1.1595	1.66174	2.59204	1.21552	1.16752	-1.041	1.44992	1.26871	1.44469	1.85895	0.552522	1.13303	-0.14539	-0.817863	-1.63572	2.42303	-0.794782	1.34752	0.824393	1.1804	2.00938	-0.238055	-0.936083	-1.07862	1.36213	-0.55724	2.39946	1.56313	0.739	0.162838	1.38907	1.16654	0.621188	-0.010052	0.909653	1.91873	1.19905	1.20474	2.22268	1.49834	-1.63572	-0.533558	1.5563	2.2572	-0.692712	0.649307	1.26546	1.50509	0.254011	1.23859	1.64737	0.451695	0.101692	1.19555	0.292614	-1.041	2.0578	-0.224549	0.947522	1.6881	0.141359	0.249721	3.08523	0.988246	0.976105	-0.602862	1.78556	0.590449	1.25748	-1.85846	1.17871	0.0735054	3.18645	-1.00297	0.737284	-0.420894	-4.52947	1.61599	1.05698	0.505353	1.59646	1.04501	0.606913	0.53849	1.15558	1.60776	2.26486	-0.845417	-0.817863	1.62733	-0.333431	1.41496	1.22971	1.35161	-4.52947	0.967595	1.00505	1.49036	-2.33793	0.2327	1.15248	0.962889	-0.246879	1.57352	1.60655	1.03236	1.11646	1.17232	0.849401	0.793618	-0.845417	2.55851	-1.63572	1.65594	0.355654	1.29479	1.08847	1.41881	0.224701	1.78556	-0.0494661	1.86971	-0.845417	1.59928	2.60995	-1.00297	0.249721	0.931379	0.732931	1.3771	-4.52947	1.26346	-0.445933	1.63066	-1.29046	-0.602862	1.96735	0.928666	0.149493	0.696884	0.824393	-0.0565878	1.75086	0.971683	-0.9693	0.595358	1.64737	1.55212	2.08126	-0.754967	2.36293	0.994132	0.446539	1.80223	2.27582	1.80129	1.48271	0.744157	1.40507	2.17634	1.87698	0.96877	0.197479	2.01974	-1.22897	1.42702	0.861406	1.42838	-1.22897	0.696884	1.4401	-1.22897	1.35692	1.01433	0.785936	1.20604	1.13158	0.0199637	0.90584	1.0994	1.0339	1.28328	2.94357	1.59544	-0.709798	-0.0494661	2.02811	-0.709798	-1.16776	-0.420894	1.59928	0.651222	2.11133	1.7771	1.02204	1.68699	2.21906	-0.936083	-3.1464	2.6353	0.999254	1.29906	-0.586727	1.05305	1.23691	0.957614	0.985575	0.948403	0.157696	0.814301	0.514079	1.41353	1.39291	2.6296	-1.85846	-3.1464	0.451695	0.661888	2.35749	-1.041	1.16554	1.01877	-0.325172	1.47411	-0.0290128	0.651222	0.349199	0.950135	2.45138	0.801665	-1.1187	-0.388618	1.137	0.808708	0.806211	1.35061	-0.676708	-1.29046	1.21436	0.530295	0.752848	0.789183	0.783645	1.41353	1.25089	0.875187	0.328882	1.44861	1.91607	0.888394	-0.432153	1.29906	1.87261	1.14588	0.970573	0.0814239	0.590449	1.13037	0.267531	0.470322	0.99841	0.913279	0.758724	1.10316	1.92285	1.30894	3.42489	1.7613	1.09175	1.231	0.527943	-0.730895	-0.377351	0.246604	-1.16776	0.62655	1.94613	0.254011	1.95264	1.137	0.326675	1.14665	0.32192	0.849401	1.26146	1.61126	-0.343801	1.51962	1.70838	0.955676	1.76272	1.63951	-0.0759941	0.748081	1.78128	3.04976	0.0594249	1.43857	1.7316	-0.17013	0.800349	0.673658	0.752848	-0.571585	-0.445933	0.611751	0.742621	1.21964	1.93871	-0.14539	2.36174	1.53536	2.05072	0.961941	1.66933	0.343317	1.55306	1.92702	0.909653	-1.041	-0.936083	1.76272	0.779901	1.38578	-1.16776	1.73022	1.01631	0.706475	1.40426	2.47159	0.883377	0.101692	0.50696	0.237526	0.29998	0.629084	1.67874	1.26546	2.33779	1.38011	0.414265	2.45546	-1.1187	0.864752	1.7421	-2.33793	1.77523	1.76004	1.05543	2.17068	0.669343	1.79134	1.61599	1.17403	1.30779	1.22184	1.5508	0.96074	1.38134	1.14002	-1.45706	-1.45706	0.20096	1.45723	-0.199987	0.0959112	1.0339	1.67874	2.35317	-1.041	1.2551	-0.676708	1.43174	-1.35904	1.4697	1.72378	2.16555	0.313383	-0.907046	1.72196	0.548776	1.5344	0.590449	1.67874	1.2846	0.942599	1.59445	0.675045	0.766753	0.478891	0.458217	2.11133	-0.177421	-0.0219078	2.38577	1.38345	1.40597	1.818	1.9355	0.20096	0.488128	0.520722	0.826311	1.33281	1.07215	1.79913	1.47575	1.17633	0.67243	0.153461	0.127448	0.776906	1.01136	0.762297	2.19613	0.153461	2.2838	0.395464	0.47471	1.99895	-0.125562	0.63765	1.73022	0.782338	1.59328	1.80622	0.307607	0.197479	0.791162	0.783645	1.33441	1.17871	1.09327	1.02836	1.22295	0.179106	2.3466	0.926991	0.32192	1.35278	0.478891	-0.25829	0.328882	1.68222	-0.388618	1.73547	1.26146	1.92085	1.53536	1.35954	0.920319	0.44142	1.25748	0.359077	-0.676708	0.879477	0.796851	1.77523	0.928666	0.414265	1.41496	0.218721	0.806211	1.09844	1.43857	1.97557	0.923986	2.82883	0.581784	-0.0353719	1.52712	-0.602862	0.826311	1.7587	1.50348	0.877086	-0.845417	-3.1464	1.71346	0.974128	0.976105	0.0199637	-1.35904	1.80421	1.43717	0.917475	-0.420894	1.15248	1.04616	1.25748	-1.29046	0.704162	0.259567	-0.25829	0.454615	-0.132429	-1.22897	-1.00297	1.7613	1.20247	1.34242	-2.33793	1.04294	-0.571585	-0.317046	0.586435	1.15002	1.25662	-1.22897	1.82297	-0.308865	-0.400476	1.49585	1.52391	0.132835	0.623033	-0.777171	1.82809	1.13303	1.502	-0.9693	2.07411	1.5623	-0.754967	1.7551	0.645734	-0.325172	1.59928	-1.85846	-0.482579	-0.495168	-0.0637046	1.68699	1.50348	1.32338	1.34331	1.85588	1.70838	0.466935	0.988246	1.24312	0.535983	0.964103	1.08992	0.994132	0.77384	0.918828	0.0292856	1.31813	1.64423	-0.138349	1.19239	1.83084	0.826311	0.411925	-0.238055	1.0994	1.89731	0.977664	-1.1187	-0.343801	0.885308	0.00956722	1.39065	0.47471	1.08992	1.58373	-2.33793	0.921929	0.95224	0.934695	1.01727	-4.52947	0.81577	-2.33793	1.31949	1.78429	0.834481	1.53828	1.64093	0.499963	0.966675	-1.16776	1.07835	-0.377351	1.82178	1.54871	-1.07862	0.683627	-0.0417316	-1.16776	0.885308	1.20805	2.14471	1.46217	-0.0290128	1.58723	0.711194	-0.199987	2.91174	0.272249	2.09413	1.01877	-1.45706	1.91793	1.46217	0.518168	1.57913	-3.1464	1.70588	-0.400476	1.23517	0.899416	0.127448	0.137077	2.2599	2.2572	-0.754967	1.00119	-0.102943	1.53076	2.06295	1.59773	2.01888	-0.730895	1.77101	-1.22897	0.237526	0.711194	0.422189	1.76798	-0.296237	1.89014	1.49459	0.554795	1.8989	1.41353	0.514079	-0.152222	1.10743	1.30385	3.87429	1.61433	1.5508	0.959043	0.702605	-0.505868	-0.177421	1.78879	-0.730895	2.2257	-0.754967	1.54246	1.82678	0.850958	0.272249	1.23517	0.0449975	1.34612	1.72378	1.58007	2.04237	1.36828	0.835915	0.830464	0.678106	-0.110448	1.56084	-2.33793	-0.275585	1.17871	1.11014	-0.482579	-0.0759941	-1.00297	1.26546	1.93113	0.834481	-0.936083	0.00115898	1.27534	0.816577	-5.85432	1.5623	0.185884	0.655144	1.25089	0.796851	0.287966	1.54329	0.391925	1.69817	-1.1187	1.4233	1.57621	0.153461	0.839023	0.985575	0.0916133	0.602621	1.37297	1.19792	0.190771	-0.400476	0.254011	0.977664	1.29479	0.717668	1.16341	0.272249	1.39832	1.66425	-3.1464	2.35591	1.59928	1.05305	1.09844	-0.0702012	1.4411	0.418621	-0.308865	0.383869	1.78742	0.448738	-5.85432	0.478891	-0.777171	1.42924	1.1831	2.02176	1.37807	1.67016	1.58927	0.683627	1.52391	0.580171	2.17438	0.752848	0.965968	1.17232	1.49585	2.2572	1.82133	0.461304	1.7613	2.46453	0.931379	0.702605	1.25567	-1.85846	2.0565	2.04044	1.79358	0.752848	0.770011	-1.07862	1.96251	0.706475	2.14238	-2.33793	1.34863	0.957614	1.39498	-0.482579	-1.07862	0.888394	1.68446	3.20987	2.16266	0.349199	0.376711	-3.1464	-0.936083	2.06428	2.0578	-1.1187	1.57128	1.231	-1.22897	1.64631	-1.35904	1.54206	0.64231	1.67397	0.888394	-1.85846	-0.459674	0.107359	1.06589	0.632391	0.659507	1.12499	-0.199987	0.0916133	1.42702	-0.620916	0.680094	-3.1464	1.1687	-2.33793	-1.1187	0.292614	0.00115898	1.22396	0.237526	-0.0637046	1.57352	-2.33793	-0.754967	-1.1187	0.0814239	1.65874	0.663769	1.12363	-0.366469	0.0959112	-0.0702012	0.190771	1.77947	-0.777171	1.16654	0.267531	1.95669	-0.845417	0.632391	1.81146	0.655144	0.850958	1.8459	-0.268116	1.83753	0.387833	0.387833	1.3291	0.988246	0.857248	0.748954	-3.1464	-0.432153	0.525447	-0.125562	1.27992	1.50025	-0.0417316	0.985575	1.49459	0.764961	1.86591	1.69247	0.913279	1.20094	-0.317046	1.85047	1.33366	0.566332	0.818705	0.365249	-0.317046	0.90174	0.842065	1.71419	0.835915	1.90042	0.145404	0.563285	1.06219	1.53937	-0.010052	0.942599	-1.85846	0.996273	-0.317046	1.11979	1.7587	-0.189711	0.179106	1.18964	0.740539	0.0594249	0.568239	1.22841	0.792597	0.730162	-1.22897	-1.16776	1.00768	-0.117974	1.06	1.35522	0.132835	0.695721	-1.85846	-1.45706	2.14015	-1.22897	1.41881	0.0449975	-0.343801	2.4807	0.0246035	-0.268116	1.22106	1.3921	1.15248	1.30669	-0.343801	0.830464	0.284689	-0.377351	1.10049	1.52236	1.74079	0.990143	1.73671	0.832189	-0.0637046	0.866196	0.696884	1.97333	0.889445	0.974128	1.72378	0.704162	0.789183	1.57128	1.08416	2.12148	-0.161241	1.3771	1.15716	0.624761	-0.317046	3.36714	1.29603	1.10897	1.50509	0.801665	0.67243	0.458217	0.675045	0.938684	-0.224549	-1.041	1.09175	-0.518582	1.29479	1.05543	-0.692712	-1.16776	1.04501	0.778581	1.69929	0.399902	1.19969	0.846613	0.552522	1.39733	-0.110448	1.17633	-1.35904	1.113	2.04805	-0.470019	1.36064	-3.1464	0.272249	-0.152222	-1.1187	1.77403	0.695721	1.32638	-4.52947	1.1831	1.07661	-0.420894	0.145404	1.20094	2.21088	-5.85432	-1.1187	1.69247	0.8481	1.09452	1.25392	-0.533558	0.483567	0.663769	1.00018	0.702605	1.44992	0.969646	2.16073	1.58927	0.907965	0.481158	1.61126	2.53926	0.772039	0.779901	0.725575	1.52583	1.86059	1.53683	1.60262	-0.649969	1.27876	2.36493	1.14665	1.23691	0.339198	2.0169	1.07661	1.60962	1.15863	-0.817863	1.38011	-1.29046	0.590449	1.86413	1.27323	1.87261	2.1191	1.31419	1.99355	0.801665	1.70284	1.14665	-0.730895	1.48549	0.118072	0.810731	-0.586727	0.994132	1.30894	-0.692712	1.02836	0.257163	-0.296237	0.818705	1.18964	-1.85846	0.735272	1.14002	0.429948	1.18668	-0.754967	-1.22897	1.40507	-0.0494661	1.57817	-3.1464	-0.303479	1.49834	2.3466	-2.33793	1.26871	0.534449	-1.041	1.90596	1.10584	1.65412	1.5122	1.21688	0.2327	1.61902	1.02616	-1.1187	-0.709798	-1.35904	-0.874686	-0.432153	0.296814	-0.355578	1.1831	0.00550834	1.15863	1.96382	1.70086	0.913279	-1.1187	0.324928	0.871514	0.701096	3.14878	-0.0565878	0.0594249	-0.874686	1.95467	3.19357	-1.041	-0.545567	-1.16776	2.54202	0.843866	1.59035	1.12807	-2.33793	1.01211	0.0512669	2.18482	1.73272	-0.183289	3.26232	0.686435	1.14423	1.51522	1.27166	1.79798	2.29714	1.59328	0.651222	-0.217305	1.22647	2.0565	0.399902	1.7432	-0.0637046	1.83572	2.02637	0.923986	1.19651	0.451695	-0.177421	1.23517	-0.0169676	0.875187	0.292614	1.76004	0.466935	1.06686	-0.9693	-1.85846	0.725575	-1.45706	1.113	0.461304	-1.22897	0.988246	0.571907	1.72697	-4.52947	-0.9693	1.94141	0.31836	-0.102943	2.0362	1.92851	0.754936	0.0665368	2.19084	-1.85846	2.40353	-1.85846	0.367723	0.497539	1.26973	1.09754	1.02616	1.61278	-0.55724	1.2187	1.1113	-3.1464	1.55827	2.12674	1.18548	0.659507	-0.636381	-1.16776	1.49217	0.974128	-0.317046	-0.845417	1.56687	1.87405	1.91422	0.885308	0.0556477	0.0665368	1.7551	0.640054	1.01338	0.351565	1.17138	-1.041	1.58112	0.19475	1.42411	0.792597	-4.52947	0.704162	2.89759	-0.0417316	0.583741	-0.730895	-0.845417	2.11301	-0.275585	1.11442	1.06219	1.02041	0.776906	2.03815	0.999254	1.13824	-1.29046	1.67625	1.20247	1.06	1.3282	1.2846	-1.07862	0.826311	1.15472	-0.649969	0.90727	1.05175	0.0665368	1.74079	-0.55724	1.91121	1.27876	1.24177	-0.366469	1.23859	-4.52947	0.839023	1.68342	1.17871	0.878512	-1.45706	1.80508	-0.817863	2.22768	3.45445	-1.00297	1.5139	1.91041	0.781284	-1.22897	-0.817863	2.06807	0.523234	2.49864	-1.63572	2.04805	1.08087	1.5122	0.723522	1.54698	0.735272	1.60655	0.399902	1.41881	1.21552	-0.161241	1.26146	1.30292	2.01185	1.62965	-1.22897	0.145404	0.399902	0.732931	0.558981	-2.33793	-0.662992	1.46064	1.30779	-0.505868	0.763439	0.355654	-0.620916	1.65874	0.942599	-0.420894	-1.63572	-1.16776	0.324928	0.883377	0.280093	0.717668	0.883377	1.42279	1.18964	2.0565	1.26546	1.38814	-0.676708	1.23517	1.3291	0.509372	-3.1464	0.586435	-1.63572	0.846613	0.778581	0.725575	-0.692712	0.0665368	1.58007	-1.16776	-0.936083	1.5772	1.61126	0.179106	1.252	1.13158	-0.224549	1.28551	1.00194	1.88532	1.14344	0.118072	1.06	1.21688	0.920319	-0.355578	1.0691	-0.730895	0.640054	-1.29046	1.21011	1.99752	-0.662992	1.72133	-0.649969	1.01211	1.01433	2.40215	1.02041	-0.636381	1.30023	1.81052	1.5563	1.72552	0.605131	2.19613	1.21436	0.499963	-0.0290128	-0.777171	1.58499	0.145404	0.33636	-1.85846	1.41126	1.71129	1.82026	-2.33793	-1.041	-0.586727	0.118072	2.13283	1.00018	1.04616	1.38578	-0.0820972	-0.907046	0.00115898	0.60136	0.877086	1.36662	0.923986	1.52096	-0.874686	1.34331	-0.662992	1.28161	1.28328	1.60962	-0.518582	0.559997	0.237526	1.66567	-4.52947	-0.533558	1.14853	1.39498	1.27534	1.08592	0.461304	-0.117974	0.770011	1.40182	1.7947	-0.343801	0.914865	1.97002	1.80421	0.262978	0.90727	2.32492	1.80948	0.925508	-0.777171	1.37108	-0.817863	0.611751	-0.794782	1.4174	-0.533558	0.0341487	0.179106	-0.355578	1.46828	-0.620916	0.706475	1.53937	0.307607	0.796851	1.01538	0.933491	1.63663	1.80027	0.866196	0.651222	0.267531	0.982246	0.509372	0.332976	1.40507	0.287966	1.05175	0.730825	0.461304	0.444629	1.99752	1.18964	-0.432153	0.647541	1.56687	1.17324	-0.907046	1.11014	1.10049	-0.907046	-0.25829	-0.662992	0.926991	-0.287816	0.466935	0.372167	1.21688	1.46473	-0.224549	-0.692712	1.31949	0.205991	2.59204	1.96852	1.85964	-0.602862	-0.411246	1.58252	1.64246	1.22295	-0.411246	-0.794782	0.448738	1.95264	-1.00297	0.0735054	0.739	1.58604	1.02041	1.29197	0.304602	2.0362	0.451695	-2.33793	0.145404	-0.0883062	2.5772	-3.1464	1.35692	1.46473	1.34558	1.43518	-1.1187	1.53937	1.05398	2.16654	0.595358	0.645734	1.36457	-0.794782	0.593214	0.69982	1.30982	2.21523	2.39258	2.08917	0.346629	0.33636	1.17515	0.632391	-5.85432	1.21436	0.875187	1.02204	-0.161241	-1.85846	1.16188	0.754936	0.33636	1.211	2.47498	0.804293	1.15148	0.215676	-1.63572	1.66567	1.03789	-0.0702012	0.346629	0.0246035	-0.692712	0.899416	0.937311	0.458217	1.18205	1.45639	1.17515	1.36957	1.64631	2.09537	1.34112	1.14588	1.27534	0.197479	0.53229	1.22486	0.59743	-3.1464	0.957614	0.332976	0.429948	-1.45706	1.11646	1.94911	0.2327	0.914865	0.934695	-0.571585	-1.29046	0.218721	0.744157	0.399902	0.575851	1.12263	-0.470019	0.0789146	1.32129	0.647541	0.675045	3.52592	-0.730895	1.28648	0.840639	1.7432	-0.388618	1.50025	-0.459674	1.82026	0.768628	-1.35904	0.365249	-5.85432	1.16445	-0.14539	1.231	1.1804	1.99481	0.986914	1.15716	1.4329	0.0449975	-1.45706	-1.041	0.605131	1.46609	0.942599	0.478891	0.969646	-1.16776	-2.33793	1.12162	-0.189711	1.3921	0.917475	0.488128	0.855428	0.930248	1.12499	1.35386	-0.907046	1.37108	-0.388618	-0.189711	-0.586727	1.24312	-1.29046	0.621188	0.0449975	0.141359	-1.63572	1.05543	1.47999	1.16341	0.581784	-0.0955957	-0.649969	-0.355578	1.25662	-1.29046	-0.296237	0.923986	-4.52947	1.04709	1.82495	0.0143901	1.32638	0.287966	0.855428	-0.296237	-2.33793	2.49453	1.35692	1.09452	-0.138349	-1.1187	1.94141	1.68954	0.254011	1.15148	1.42411	-0.231779	-0.845417	1.4411	1.22486	1.75242	2.9246	1.12053	0.409345	1.33751	1.23691	0.190771	-0.907046	1.5139	-0.231779	1.76683	3.43936	1.50962	1.26871	0.868854	-1.07862	1.55827	-0.420894	-0.9693	1.07835	0.805288	1.17018	3.12965	0.974128	0.463724	0.495283	1.01433	1.35819	-0.420894	-0.0494661	0.72837	1.2551	-0.730895	1.04792	1.5693	0.379592	-0.586727	1.78429	1.113	1.49585	1.24766	1.01211	-0.400476	1.60655	0.735272	0.0292856	-0.754967	-1.85846	0.226859	-0.586727	0.359077	-0.518582	1.83427	1.4493	1.82678	0.209374	0.53229	-0.777171	0.262978	1.26871	0.547565	-1.63572	1.16654	-0.533558	0.63765	1.61433	0.723522	1.17749	0.554795	-0.199987	0.843866	-0.217305	0.0665368	-1.041	0.824393	1.08484	-1.16776	1.15148	1.07932	-1.16776	1.4973	2.64474	-1.45706	-0.874686	-0.138349	0.359077	2.50946	1.50348	-0.533558	-0.25829	0.284689	0.541091	2.5128	1.0393	2.12998	-0.0417316	-0.281899	0.868854	1.5322	0.883377	-1.85846	0.0764485	2.21826	0.448738	0.179106	1.05543	0.127448	1.4697	0.683627	1.25966	-0.161241	0.742621	-0.602862	-5.85432	-0.420894	-1.63572	1.19332	0.991882	-1.1187	-0.470019	1.33281	1.50348	1.02204	-0.754967	0.328882	2.12848	0.814301	1.69657	1.37297	0.566332	0.93616	-0.649969	1.50962	1.39915	-0.545567	2.35087	0.162838	0.132835	0.977664	-1.35904	1.08592	0.969646	1.01877	-0.117974	1.56687	-0.411246	1.59445	1.13158	1.13424	1.34664	1.58723	0.988246	-0.676708	1.86283	0.00115898	0.351565	-1.1187	-0.355578	-1.16776	0.867479	0.670604	1.01068	1.30164	0.695721	0.42563	2.91605	-1.45706	0.0864858	0.667942	1.66174	-0.459674	0.883377	-0.268116	0.0388788	1.372	-1.45706	2.05522	-1.07862	1.52583	0.904226	-0.649969	0.883377	-1.63572	0.621188	0.938684	2.11619	-1.041	1.49343	0.897079	1.66174	0.925508	-5.85432	2.17634	1.75946	1.40775	0.67243	1.92407	1.04098	-1.85846	-0.296237	-0.0290128	0.31836	-0.845417	2.30731	0.680094	2.40122	1.00866	0.730825	1.13158	0.31836	0.62655	1.51522	2.10947	-0.817863	0.632391	0.0594249	1.35522	0.53229	0.590449	-0.224549	1.372	1.35386	-0.333431	1.04098	-1.63572	0.409345	1.12573	2.68624	0.709457	0.310755	1.56836	0.708373	0.20096	1.0826	-4.52947	-0.14539	1.14498	0.606913	0.819681	-0.794782	-1.1187	-0.545567	1.8573	0.343317	0.959043	0.458217	1.62402	0.546395	0.49323	0.00550834	0.387833	1.41353	0.839023	0.842819	-1.1187	0.372167	0.764961	0.675045	1.13565	3.11493	0.801665	2.44573	0.91932	0.845189	3.59969	0.280093	0.789183	1.06	0.942599	1.6571	-0.0955957	1.78429	0.586435	1.41353	1.14423	-1.22897	0.0594249	1.27727	0.690682	-1.85846	1.36662	1.88028	1.18432	-0.777171	1.67625	-0.0565878	0.221763	-0.275585	1.22971	-0.296237	0.0830648	1.73671	1.45051	-0.308865	1.78046	0.418621	1.03236	2.38412	-0.505868	0.956535	1.33034	-5.85432	0.162838	0.759803	1.44469	0.903005	1.35161	0.914865	0.735272	0.580171	2.07411	-0.00317763	1.10584	1.36457	1.62625	1.85812	-0.495168	1.75376	1.09327	1.73407	1.81476	1.29479	0.774789	1.05305	3.06488	1.18767	-1.35904	0.629084	0.965106	-0.303479	1.38236	-1.85846	2.33937	0.470322	2.19084	0.686435	0.659507	1.11014	2.3042	-0.199987	0.157696	0.872805	1.69657	-0.333431	1.26424	-0.874686	1.68614	0.651222	1.10316	1.78948	0.485687	0.776906	1.19651	1.04294	2.45338	-0.183289	0.0246035	0.586435	1.49126	1.73857	0.961941	1.08992	1.2116	0.779901	1.43857	0.215676	1.34242	0.756444	1.95669	0.852637	2.00087	1.68954	-0.25829	0.414265	1.47293	0.651222	0.688493	0.254011	1.5623	0.653017	0.470322	0.7158	0.655144	0.503435	-0.0883062	1.0036	0.182476	-0.754967	1.02616	0.307607	1.24766	-1.45706	2.06295	2.74753	0.0916133	1.80508	1.1804	1.4329	1.93028	1.62137	1.46473	0.90174	2.23706	1.46064	0.395464	-0.692712	1.54206	2.00761	0.681952	0.880635	0.359077	0.619519	0.495283	1.54834	0.339198	1.02041	1.5139	0.175001	1.63582	-1.45706	1.08916	-0.209987	0.88662	0.110529	0.744157	0.974128	1.30669	0.828416	1.46217	-0.25829	2.15065	2.71436	1.64341	1.49343	0.688493	0.974128	0.839023	0.859367	1.39291	-0.0417316	-0.874686	0.721263	1.4697	2.25271	0.90174	1.64246	-0.571585	-1.63572	1.65281	-0.246879	0.00550834	1.2846	1.74934	1.64864	1.18846	-1.35904	1.97108	-0.936083	1.26424	0.775777	0.611751	0.655144	0.69212	0.917475	1.26424	0.974128	0.224701	1.29603	1.59035	1.39656	1.7771	1.9447	1.02616	-1.35904	0.793618	0.212356	0.983347	0.670604	-0.366469	0.90174	-0.602862	1.17633	-4.52947	0.955676	1.23859	0.523234	0.942599	0.101692	1.10467	2.0162	2.28922	0.603742	0.182476	-3.1464	-0.709798	1.2187	-0.0290128	0.550139	0.141359	1.51522	1.51962	0.149493	-0.459674	1.03789	1.20604	0.676899	1.12053	0.875187	0.867479	-0.296237	1.73407	1.34558	0.9514	0.0864858	1.5186	0.29998	1.13627	0.645734	0.657324	1.20604	0.554795	0.985575	1.67471	-1.041	-0.325172	0.267531	-2.33793	1.81264	0.836857	1.04709	1.18964	1.91422	-0.209987	0.852155	2.66388	2.61352	3.07501	-0.907046	3.69371	-1.041	0.527943	0.771178	-1.63572	1.34863	0.653017	-0.432153	0.849401	2.06541	1.11776	1.75086	1.16752	0.817477	0.20096	1.02836	1.04616	0.379592	1.25829	0.0388788	0.725575	1.6497	0.525447	0.739	-0.754967	1.55953	0.717668	0.798154	1.96735	2.32025	1.43717	1.80622	1.39146	0.296814	0.991882	1.32735	1.37108	0.514079	2.74092	3.253	1.04194	1.30164	1.75753	0.588439	0.497539	1.07932	-1.07862	0.24429	1.7432	-1.00297	1.36828	0.79938	0.438441	1.77798	0.59743	1.1804	3.09018	1.07069	1.37592	0.930248	-0.459674	1.45723	1.14002	1.33989	0.391925	-0.817863	0.640054	1.34664	-0.152222	0.946829	0.932734	0.875187	0.280093	-0.287816	-5.85432	1.47411	1.57913	-1.16776	0.789183	1.04792	-0.777171	1.52037	1.42543	1.04294	0.835915	0.903005	1.94141	1.8411	0.205991	1.45478	1.05398	-1.85846	-0.377351	1.2187	1.53828	1.77225	3.22896	-0.0565878	1.07486	2.8777	0.69982	0.747014	1.56417	-3.1464	0.558981	1.29699	0.942599	0.218721	1.08484	-0.377351	0.0735054	-0.0637046	1.19239	1.98875	1.71129	1.38134	1.07736	1.42924	1.45839	1.06	1.33751	-1.85846	1.6177	1.04194	1.28797	-1.63572	1.7316	1.19154	0.170114	1.0339	0.249721	0.779901	1.02836	2.61867	0.570047	0.959838	1.87261	1.52391	-1.16776	-0.317046	-0.874686	1.35386	0.0199637	0.954647	1.58604	1.47918	-1.1187	1.33171	0.841415	-0.907046	1.26973	1.49934	1.77225	2.49219	-4.52947	-2.33793	1.22647	1.24021	1.36579	-0.845417	1.22841	2.01888	-1.1187	0.965968	0.897079	1.56836	1.1804	1.27727	2.50704	-0.777171	1.2839	1.00018	0.831057	0.81577	0.961941	0.190771	1.61599	0.840639	1.86971	0.995195	-1.1187	0.721263	1.72047	0.573691	1.68007	-0.132429	1.13424	-1.63572	1.37592	1.01877	1.38134	-0.0955957	1.40696	1.65874	-0.0290128	-0.586727	3.0202	0.557358	-1.63572	-0.636381	0.44142	1.19905	-1.85846	1.73547	1.65519	1.72697	1.00978	0.466935	0.866196	1.91041	-5.85432	0.0292856	1.38578	1.28648	1.58499	-2.33793	1.03236	0.44142	1.58252	3.19357	-0.420894	1.21688	0.72837	1.54907	1.4401	-1.16776	1.45478	1.41616	1.97392	1.07069	-0.400476	0.534449	0.0594249	2.14581	1.33597	1.78556	0.894715	0.761193	0.153461	-0.209987	1.07736	1.28962	-1.45706	-0.317046	1.09844	1.49217	1.28962	1.02295	1.98595	1.98735	2.13547	0.53849	0.953417	2.13816	1.81609	1.45915	-1.85846	1.34558	3.5055	1.38236	0.711194	0.944326	1.52926	0.153461	2.07186	-0.0219078	0.947522	-0.0955957	1.66174	0.488128	1.28551	-0.388618	1.0036	1.8868	1.17749	1.60544	1.85472	1.50705	0.88662	0.964103	1.58112	1.12681	1.86792	0.824393	-3.1464	1.10175	-1.35904	0.740539	-1.35904	-2.33793	1.88126	0.0665368	1.32044	-1.22897	0.942599	2.22405	0.90584	0.101692	-1.35904	-0.317046	2.08403	1.53937	0.789183	-0.366469	1.88126	0.731616	0.928666	-1.85846	1.34863	0.752848	0.101692	1.14002	0.763439	1.50598	-0.794782	0.721263	1.72478	0.581784	1.19792	1.07069	0.892181	0.675045	-0.110448	1.10743	0.0388788	1.80622	1.20805	-0.505868	2.28666	1.54134	1.21688	1.43023	1.59646	0.149493	2.23706	0.157696	0.409345	1.89478	1.3959	0.681952	1.62733	-0.125562	-0.161241	1.83753	0.566332	1.95467	1.7771	-0.0417316	0.717668	1.15248	1.54246	-1.1187	1.63283	1.62838	1.79631	2.08126	1.21261	2.06883	1.81726	0.149493	-0.676708	-1.45706	1.91689	1.92016	1.93223	-0.224549	1.91553	1.70086	-0.817863	1.2846	1.1804	1.12573	-0.754967	1.40856	-0.189711	2.33186	1.28161	0.96074	1.06794	2.31777	2.07186	1.40696	1.5508	1.22396	0.636119	1.58604	-0.110448	2.95459	1.00018	1.47683	-0.545567	1.68548	1.16554	1.80223	1.4401	1.91793	1.27323	-0.9693	1.76683	1.76943	2.06541	1.04294	1.20604	0.647541	-1.63572	-0.287816	1.55717	3.35865	-1.85846	1.14853	1.37893	-0.445933	1.68119	-0.25829	1.62402	0.367723	0.249721	1.96735	0.915952	1.46828	2.01808	0.742621	1.17232	1.41881	1.50872	0.757201	1.20699	-0.533558	-2.33793	1.01727	0.605131	1.24021	0.79938	1.05055	0.929671	0.205991	0.541091	-0.317046	0.0556477	-0.246879	-0.275585	1.21011	1.3771	1.90198	0.365249	1.05818	-0.102943	1.02204	1.39291	0.229162	1.61278	0.411925	0.497539	2.00087	2.05395	-0.287816	2.08782	0.974128	1.4411	2.2922	1.0368	1.6017	1.41496	-0.676708	1.0339	-0.482579	0.179106	1.66709	1.50872	1.86519	3.5859	1.69657	1.2822	1.08847	1.64631	2.5772	-0.161241	1.95165	1.57033	-1.45706	0.821764	1.12681	1.43518	-2.33793	0.895691	0.113383	1.70977	0.0199637	0.543043	1.44663	1.13158	-1.16776	0.647541	1.14853	0.807376	2.21768	0.307607	1.54246	1.83084	-0.936083	0.7457	-0.0494661	1.30669	2.83229	1.29197	0.0246035	0.737284	-1.85846	-1.35904	1.137	-0.0955957	1.10316	1.73022	-0.545567	2.10514	-0.9693	-0.0169676	1.33539	1.22486	1.77403	1.56417	-0.224549	-1.00297	-0.138349	1.27166	0.60871	1.2607	1.31419	1.6571	-1.63572	1.19969	1.21261	1.21436	-0.333431	0.795624	1.17749	0.372167	3.25751	1.11776	1.22841	1.15248	0.965106	-0.343801	-0.117974	0.807376	0.759803	1.92016	1.82495	1.37893	1.82221	1.07736	1.33539	0.819681	0.950135	0.7158	1.27727	0.744157	-0.355578	0.0512669	-0.754967	1.12053	1.65281	0.953417	1.36957	1.92407	1.1804	1.49217	0.698326	1.28962	0.602621	2.30042	0.857248	1.98473	1.80027	1.77403	1.62838	1.48271	0.777871	2.07051	0.798154	-0.0169676	0.42563	0.996273	1.81146	0.33636	-0.533558	1.09327	2.3766	1.88126	3.72119	-0.110448	1.14205	1.58007	1.72378	0.343317	0.667942	0.661888	0.353698	-0.0565878	0.418621	-0.199987	1.09538	1.04616	1.78307	2.2819	1.32129	-0.459674	0.340783	0.748081	0.994132	1.71905	1.92946	0.860393	1.21011	-0.152222	0.882044	1.04906	1.95264	1.77612	0.47471	1.8459	0.563285	1.62965	2.60218	1.7613	1.62239	1.56547	-0.246879	1.83084	0.846613	2.10705	0.0388788	-0.518582	2.48187	-0.0353719	0.721263	0.359077	-1.22897	-0.138349	0.897079	-0.874686	1.47066	-0.246879	-0.794782	1.60345	1.1804	-1.35904	0.262978	-0.308865	1.62838	-0.620916	1.60871	0.663769	2.62417	1.97875	1.27323	0.991882	-1.041	1.23691	0.8481	-0.217305	0.829986	0.717668	-1.85846	2.32201	1.24021	1.00866	0.518168	-5.85432	1.06473	1.40342	1.38814	1.22739	1.86413	1.66091	1.04433	0.374257	1.14423	0.588439	1.39498	1.17871	0.588439	0.688493	-0.754967	1.95165	0.81577	-0.907046	-2.33793	1.38703	-0.533558	0.912014	1.83978	1.70977	0.964103	1.5322	1.41496	2.12848	1.25262	-0.432153	0.563285	0.32192	1.47683	1.20094	1.55953	1.4493	1.33751	-0.692712	-0.0290128	0.418621	0.503435	0.205991	0.885308	1.59646	-0.343801	1.35819	1.14853	0.991882	0.272249	0.221763	-0.662992	1.57621	2.19944	3.17229	1.40182	0.511803	0.813279	-1.35904	-0.495168	-0.9693	0.991882	1.74541	-0.907046	0.383869	-0.470019	0.391925	-1.29046	1.28258	-0.936083	0.197479	-0.505868	1.0339	0.945668	0.296814	1.71778	-2.33793	0.764961	-0.777171	1.59646	1.12924	0.719515	0.395464	1.89289	0.470322	1.42838	-0.0955957	-0.495168	1.33854	-1.63572	1.2846	-0.55724	-0.777171	-0.602862	1.85047	0.0959112	-0.676708	1.20805	1.28648	1.40597	0.282419	1.50025	2.5205	0.711194	0.792597	0.547565	-0.0883062	0.550139	1.45775	0.254011	3.55959	-0.0759941	0.909653	1.84886	0.509372	-0.676708	-0.377351	-0.0219078	1.81146	-0.586727	3.61531	1.64737	-1.16776	-0.620916	2.40764	1.73547	2.1575	-1.16776	-0.14539	0.137077	1.47293	0.315876	-0.636381	-1.16776	2.2257	-1.16776	-0.217305	0.629084	2.53428	2.18234	1.44663	0.761193	-0.907046	1.40597	-1.63572	0.310755	2.95914	-0.470019	1.08916	1.64246	1.48863	0.873866	0.921929	-0.845417	1.03082	1.21337	0.185884	1.20094	-0.649969	-0.238055	0.889445	1.42051	-0.199987	0.483567	1.53937	-1.45706	-0.325172	1.7551	1.5186	1.49934	0.525447	0.990143	2.03378	1.10743	1.08718	1.60655	1.66709	-1.29046	-0.874686	1.21436	2.34928	-0.55724	0.497539	-0.662992	1.80854	1.44538	1.70086	0.640054	1.78206	0.0665368	1.05543	1.55827	0.740539	0.49323	1.0368	0.857248	1.52486	-0.420894	1.47225	0.525447	-0.287816	0.903005	1.64535	1.21688	0.0143901	2.79046	0.739	-0.777171	1.42279	1.60655	-0.692712	3.31778	1.26424	1.70407	0.739	0.575851	3.13675	0.69212	2.03938	-0.692712	2.3271	1.23327	2.41646	0.362778	0.96074	1.39394	-1.1187	1.19905	1.5122	1.0036	0.917475	1.40696	-0.874686	1.59544	-0.325172	1.22396	2.26577	2.36733	-0.518582	2.33001	-0.010052	0.53229	1.29802	1.40426	-0.0565878	0.429948	1.44663	-0.199987	-1.16776	-0.9693	0.709457	2.38331	1.1536	0.284689	0.185884	1.48271	1.95554	0.942599	1.06794	-0.343801	1.0756	0.56089	-0.817863	2.61529	1.21337	0.974128	0.0388788	1.13824	2.93704	0.488128	-0.907046	1.84886	1.46362	1.51043	0.795624	-0.602862	1.99213	1.63147	1.27727	1.83673	2.6296	1.27426	0.893672	1.68954	-0.817863	-0.817863	1.42702	1.43438	1.72697	0.563285	0.262978	-0.794782	-0.0290128	2.31637	0.369851	1.60063	1.25966	1.72047	-0.545567	1.58837	1.46064	-1.041	1.35692	0.69212	0.175001	1.26768	1.8573	0.959838	0.516226	-0.420894	-0.177421	1.47999	-1.00297	0.276892	0.391925	0.212356	2.07933	-0.730895	0.99841	0.438441	1.5623	1.81368	0.483567	0.190771	0.846613	0.42563	1.22647	-0.25829	0.787485	0.826311	0.175001	-0.636381	1.39656	0.332976	0.895691	-0.649969	2.02092	1.70588	-0.183289	-1.22897	-0.0353719	0.732931	1.52926	1.92515	0.913279	-0.0955957	0.488128	-0.117974	1.06794	0.470322	1.12807	0.302643	0.229162	-0.482579	0.411925	1.97998	0.853679	0.835915	1.58433	3.53649	0.0341487	-1.35904	0.678106	1.47848	1.39498	1.6881	0.824393	2.22405	1.40597	0.185884	2.20925	-0.0820972	-5.85432	1.28161	0.481158	-1.29046	-0.400476	-0.333431	1.81609	1.36742	0.0735054	0.866196	0.90727	0.407216	1.63147	0.533517	-1.07862	-1.45706	1.16188	1.34967	0.79938	0.590449	0.296814	1.10743	2.05072	-1.07862	1.26146	0.571907	1.16341	-0.505868	0.0143901	0.657324	2.21632	1.07736	1.1536	1.69929	1.51043	1.27534	0.839023	0.8481	0.272249	-0.482579	0.868854	1.31949	1.47848	0.153461	0.50696	0.832189	-0.907046	-0.343801	0.90584	-3.1464	1.14002	1.47999	-4.52947	0.890479	0.571907	1.56417	0.807376	-1.63572	0.559997	-0.14539	0.0959112	0.772039	-0.533558	1.10049	-1.85846	1.40856	1.92164	0.670604	0.929671	3.34444	0.141359	1.29603	1.69135	0.770011	-0.110448	-0.817863	1.39656	-0.238055	1.6936	1.19239	0.0916133	1.36662	1.89605	0.276892	0.636119	-0.545567	1.4697	1.6017	0.00550834	1.5139	1.2491	0.525447	0.816577	0.870658	-0.754967	0.67243	2.2436
COV362_OVARY	ECACC	Adherent	tissue_cell	Caucasian	NA	primary	107.932	OV	DMEM	10	102.862	HIGH	5.71497	5.03005	6.1042	6.22789	5.50131	6.07131	5.91749	5.81927	5.76449	5.54139	5.39619	5.82142	6.24114	5.46689	5.6604	6.045	5.86048	5.94463	6.167	5.78964	5.82411	6.18528	5.87361	5.40301	5.55245	6.23145	5.16414	5.86571	5.80896	6.13428	6.34633	5.80789	5.89339	5.73126	5.67568	5.91204	5.0111	5.68664	6.04318	6.15439	6.24799	5.86351	5.97832	6.00303	5.93705	6.11335	5.44233	5.92003	6.08785	5.88537	6.42017	5.26417	5.89051	5.85723	5.75168	5.88398	5.51644	6.11664	5.82159	5.99623	6.38392	6.46622	6.22064	5.49447	5.99285	5.24315	6.11622	6.10379	5.8465	6.58978	6.47623	6.14351	6.19772	6.40961	6.33394	6.34021	5.72735	5.06783	5.87494	5.85569	5.32448	5.69322	5.77638	6.05292	5.90462	5.92153	5.63633	5.91425	6.09869	6.00831	5.98393	5.9948	5.46519	5.9957	5.30288	6.37508	6.57209	5.85672	6.05111	6.58877	6.36576	5.55602	5.79106	6.1044	5.82793	6.42599	6.41174	6.07969	5.97955	6.00174	5.45739	5.94039	5.92822	6.10296	6.27371	6.65562	5.66767	5.76044	6.02806	5.47226	5.29823	5.5866	5.56685	5.14733	5.38833	5.677	5.94677	5.48163	5.14747	5.5084	5.99613	5.62277	5.86083	5.85109	5.49774	5.8393	5.3969	5.36183	5.45245	5.84012	5.61065	5.81266	5.61851	5.76416	5.94944	5.68106	5.56018	5.55076	5.45906	5.52277	5.33407	5.54243	5.92109	5.55979	5.77944	5.64796	5.80938	6.0453	5.85822	5.848	5.75858	5.94795	5.9387	5.9352	5.88556	5.69811	5.92127	5.84643	5.8842	5.90221	5.8195	6.03734	5.94417	5.81676	5.72352	5.9726	6.25735	5.53899	5.4609	5.49341	5.63804	5.86487	5.89408	6.00499	6.02154	5.88483	5.86221	6.06936	5.93631	5.98798	5.78184	5.88069	5.97683	5.85172	5.93933	6.13367	5.60063	5.74001	5.82585	5.63389	5.58102	5.8121	6.05662	6.0726	5.8852	5.76358	5.76533	6.06529	6.25965	6.21314	6.17418	6.00815	5.7217	5.9574	6.19431	6.0586	6.48809	6.29548	6.24004	6.23811	5.84811	5.99854	6.476	6.63144	6.48276	0.281325	0.759595	1.76683	1.54239	1.4157	1.36333	0.762919	1.19339	1.65459	0.941711	1.69403	1.23308	1.53814	1.33513	0.927515	1.9417	1.90773	1.97062	-1.75644	1.18874	2.09475	1.34837	1.94371	1.20283	0.815301	1.12593	0.460471	1.04534	0.53188	1.49509	0.237728	0.99841	1.84396	-0.799141	-0.637427	2.27206	0.235622	1.63138	1.70661	2.39604	-0.920054	2.1206	1.82385	1.61458	0.740874	1.59367	0.798154	-0.728666	0.973342	2.16168	-0.0610873	-0.303236	1.4333	0.977039	1.67666	1.62418	1.35012	-0.561909	1.52364	1.26583	2.74489	0.965503	-0.701927	2.05413	0.945256	0.937486	1.28258	0.33062	1.09466	1.3782	1.16445	0.819091	1.74201	1.03812	1.29311	1.40684	-0.580764	1.20591	1.64269	0.619519	1.3198	1.53814	1.05979	0.865205	1.08339	-1.30111	1.39446	2.62232	0.917962	1.81508	-0.509853	1.48403	1.67934	0.945256	0.813557	-0.0399382	0.336985	1.06502	1.46078	1.72478	1.42204	0.0618881	1.54239	-1.49685	2.22768	0.60871	1.42983	1.37515	-0.281599	1.03308	1.35347	1.88544	1.14389	1.15545	-3.27691	1.88444	1.43662	-0.023713	1.53675	0.842253	1.45702	1.66815	1.38269	-0.786269	1.44656	-1.25355	1.03961	1.07683	1.55403	-0.920054	0.935012	-0.653126	2.19738	1.5772	1.57208	0.591813	1.35594	-2.4341	1.17481	1.72706	1.61591	1.24551	1.3406	-0.920054	-0.120826	1.85681	1.36251	1.05421	1.1666	1.64954	0.493526	0.826895	2.54202	-1.60259	0.680958	-0.362552	1.64132	1.69307	-1.40653	1.77294	-0.865601	1.88347	1.23425	1.58231	-0.327115	0.243859	0.135093	1.5103	0.835628	2.262	1.18079	1.70996	1.33222	-1.1334	0.178597	1.68366	-0.383136	1.53125	0.660254	0.609958	1.65536	3.30974	2.44936	1.71606	0.775998	-1.07992	-0.10532	-0.20413	1.12931	1.27401	-0.580764	1.71203	1.36585	-0.00743768	0.84698	1.54239	1.42106	1.99527	2.32132	1.65338	2.6371	2.0262	-0.00317763	-1.10356	0.63624	-1.10356	1.39257	-2.02729	1.21195	1.52499	-0.525611	0.682199	-1.05924	0.798154	-1.60259	0.898438	1.30182	0.711792	0.752404	1.58373	1.88444	1.00412	1.43864	1.40597	0.637247	0.884675	0.838095	1.29311	1.08528	1.60602	0.611179	1.66023	1.40375	1.14239	2.333	0.0143901	0.212163	1.0353	0.843866	1.11055	1.94854	1.35012	1.34624	-4.82374	1.03147	1.61101	0.922013	1.0605	-0.66822	1.11055	1.21863	1.5729	0.515316	1.47669	1.10673	0.913534	0.715083	2.18684	0.59955	-1.40653	1.50495	1.50921	1.14389	2.15475	0.713322	1.72706	2.10947	2.00371	1.80906	1.32253	-0.292009	1.64752	0.593214	1.05421	1.44023	1.53675	1.62129	1.71203	2.20739	-0.561909	1.95281	0.855428	1.64496	1.20283	2.06295	2.31355	1.42732	1.11584	1.40236	1.13024	1.10953	1.52911	-0.851262	1.32767	2.20739	-1.75644	1.14954	0.828319	1.64383	-0.0944975	1.77612	1.69108	1.66467	1.41365	0.985212	0.656682	-1.60259	1.56776	1.43662	1.18575	1.20003	1.42204	-0.976511	0.817947	-0.580764	-0.421726	1.68631	-1.05924	1.01986	1.40044	-0.976511	1.4182	1.52712	0.828319	-0.124998	1.12725	1.0434	1.72869	-4.82374	0.500142	-1.25355	0.144665	1.32074	-0.570084	1.66909	2.02878	-1.60259	1.06247	1.87057	1.04534	1.46521	-0.303236	1.86013	1.80538	1.10289	1.04666	1.69108	0.586908	0.557793	1.31087	0.803684	1.57524	2.12292	-1.05924	1.06134	0.570946	0.791375	0.939835	1.39257	1.29395	0.843866	0.442154	0.640998	1.04534	0.0290093	1.1284	-0.285998	1.56104	1.69877	1.14954	1.41039	3.34444	1.43231	1.20855	2.76404	0.851773	0.708721	-1.20376	1.15545	0.339804	1.1666	1.07683	1.4182	0.546395	1.54474	0.730825	1.58447	-0.748529	1.54474	1.70033	1.20283	1.09783	1.5712	1.48103	0.578435	1.10289	1.08024	2.05668	1.64132	1.34339	0.131092	2.12606	0.713322	-0.388913	0.843866	2.29114	1.5131	0.408653	1.73133	1.30182	-0.0789755	1.32074	1.04666	1.85345	1.82776	-0.498062	0.99956	1.34733	1.52499	0.852909	1.15169	1.22747	1.14239	1.36439	3.55959	0.69424	0.832273	0.766856	1.75232	1.31234	1.77612	2.10744	0.885922	0.284886	1.59781	1.49288	2.16727	1.68058	1.22144	1.64383	-0.000189401	1.39787	-0.580764	0.942912	2.14806	1.77612	1.01021	1.16249	1.49036	1.65536	-5.87802	1.34624	1.38933	1.29242	1.87177	1.54126	1.65069	1.62561	1.176	-0.298267	1.36123	-0.570084	0.358326	1.2696	2.25098	1.45221	-0.148529	1.81104	1.31876	1.18329	0.798154	0.784387	1.29886	0.940654	-0.354477	2.33937	1.3369	1.49848	1.99911	1.074	-0.976511	1.39446	1.11055	0.582191	1.31528	1.25181	2.56795	1.99197	-1.40653	-0.173198	1.21863	1.12459	-4.82374	-1.60259	1.27632	1.27283	2.34818	1.09258	0.303127	2.35007	1.52104	1.0605	1.1284	-0.64576	-1.49685	0.673528	0.262764	0.890479	1.3782	1.76554	1.02816	0.189222	1.42551	1.36123	0.920485	1.29788	-0.400865	0.904474	0.955346	0.969886	1.99607	0.920485	0.719875	1.47769	1.47669	1.76342	1.25304	0.535342	0.794038	0.254902	0.53188	1.68861	1.55717	1.24218	1.11219	1.86971	1.39576	0.722971	0.743064	0.811981	-0.920054	1.08528	1.85197	1.07683	-0.181842	1.06247	2.42931	-0.748529	1.80201	1.30988	1.8919	1.38739	-1.1334	-0.0119735	1.77502	0.762919	1.27632	1.74792	1.2696	1.29242	1.03608	1.35718	1.82199	0.181624	0.481822	1.48265	1.35486	0.87188	1.42983	1.70751	1.38624	0.662009	1.17481	2.14283	1.87306	1.12931	1.21863	0.894129	0.888645	1.75049	1.36585	0.166941	2.14537	1.55038	1.06247	1.61332	1.8451	-0.691128	1.8919	-0.570084	-0.45226	2.07777	0.808708	0.990986	-1.05924	1.98105	1.82199	2.08305	-0.580764	-0.0696251	1.00489	0.770236	0.899311	-1.49685	-0.321297	1.23677	-1.05924	0.956606	1.29886	-0.459674	1.31528	1.4704	1.36123	0.320097	2.02878	2.1244	0.67477	1.81232	1.12725	0.897244	1.35486	1.20591	1.55138	1.48403	1.20855	0.163385	1.2696	1.95758	-2.02729	1.80089	1.54357	0.257408	-0.108948	1.26262	-0.281599	1.06631	0.0800819	2.1931	1.46165	1.50367	2.26326	-1.1334	1.0421	0.717327	1.81232	1.51955	1.21369	1.08813	2.18357	1.05641	2.17981	1.4182	-0.443438	-0.395628	0.752404	1.50583	1.56216	1.82385	0.779701	0.957771	1.42551	-1.10356	1.31381	0.878594	0.268128	1.25768	1.93674	1.14389	1.19011	0.221763	1.04854	1.16944	1.19657	0.185884	0.683505	2.2533	0.0541286	1.80486	1.58231	1.47769	-0.0161482	0.690299	1.12007	1.56776	0.630667	1.44335	1.40044	1.60993	1.50697	2.0801	-0.309217	0.973342	2.00906	1.66182	-0.740552	1.24922	1.14138	1.15062	0.567056	1.36032	0.966911	-0.473485	2.04714	-3.27691	2.27013	1.24002	1.57524	2.15151	0.996342	1.61692	-1.49685	2.60646	-0.851262	0.303127	0.85898	3.11991	0.789084	1.59199	2.5029	2.06056	1.53018	-0.415798	0.605945	1.13318	1.99527	0.480002	1.61223	1.74004	1.35116	1.43864	1.42732	1.73474	0.478387	-0.851262	0.653755	-1.20376	-0.421726	0.316076	1.55717	1.10783	1.51827	1.33222	2.02026	1.40507	0.792792	2.03271	1.52821	0.354265	0.930734	1.923	0.59955	0.922013	1.53018	0.941711	-4.82374	-1.75644	1.50367	1.20727	1.72869	0.334146	1.45337	0.654903	1.62231	1.29685	1.73022	1.49703	0.923094	1.68861	1.82385	1.76683	1.62907	1.31876	1.63268	1.51494	1.34262	1.20003	1.47985	0.243859	0.446177	1.98029	1.23788	1.43425	0.899311	2.3653	1.48807	1.08239	1.99076	0.784387	0.334146	1.30875	0.476331	-0.503726	-0.115962	0.688734	0.427791	0.537013	1.4118	0.719875	0.578435	1.72608	1.09466	2.17264	1.1341	0.99956	3.04472	0.153975	1.22747	1.70188	-1.25355	1.08122	1.84199	1.37515	1.66182	-1.16122	-1.1334	1.68366	1.36032	2.07548	-1.49685	1.74201	1.03308	1.40903	1.4245	0.480002	1.02244	0.728951	1.0297	0.996342	1.26823	1.54653	-0.920054	0.717327	1.25768	0.977039	1.29685	0.152328	1.22396	0.685963	-2.4341	2.05947	1.89682	1.78478	1.88444	0.40616	1.22256	1.89682	0.786244	2.08522	0.496271	0.819091	1.23905	3.17744	0.720925	1.54474	1.32684	1.43152	1.03961	1.33513	2.60814	1.26462	1.10953	1.75898	0.997416	-0.443438	1.76177	1.39576	-0.59032	0.768219	1.33931	0.690299	1.58231	0.888645	1.4118	-0.617763	1.51404	1.0085	1.54474	1.23308	1.352	1.59199	1.60178	1.05877	1.38421	1.30988	1.48926	1.36821	1.80906	1.93969	-0.388913	0.782338	1.176	2.2533	1.35594	1.83911	0.937486	1.17176	0.524301	1.42857	1.24349	1.4245	1.49599	0.864041	-0.332295	0.798154	-0.231541	1.27283	2.46398	1.69403	1.75898	1.40789	1.07799	1.06714	-0.327115	1.41039	0.0444892	-2.02729	0.861223	-0.570084	-1.0135	1.75155	0.795724	0.873239	1.29557	1.32767	1.31234	1.17481	1.75898	1.19765	1.02464	1.55286	1.45337	2.20341	0.696437	-1.07992	0.702373	1.18575	0.224701	0.671452	0.91143	-0.0944975	-4.82374	1.55204	1.10953	1.34262	0.893225	0.926327	1.3782	1.01986	1.45879	1.14639	1.70996	1.81671	0.707058	-0.400865	2.75569	0.0173778	1.46229	1.36585	0.485531	1.54126	1.70275	2.21686	1.35486	0.784387	1.20449	1.31743	2.09475	1.17948	3.6492	2.14537	1.04854	0.950938	1.3198	1.1002	-0.345718	1.30555	2.20022	1.55286	1.49982	1.79882	1.80201	1.54915	1.93359	1.47533	1.07251	1.72286	1.51494	2.06807	1.97815	1.72478	0.437027	1.39044	1.81598	1.17703	1.88927	0.537013	1.12289	1.36123	-0.0161482	-1.60259	1.32576	0.838095	1.43152	1.94641	1.63582	1.14766	0.965503	1.01759	0.773942	1.94938	1.98971	1.15545	1.58861	0.766856	0.786244	0.621462	0.876804	1.93015	1.16445	1.50583	0.562063	1.20855	0.790527	1.52178	-1.49685	1.87622	0.54772	1.71393	1.64752	1.34534	1.01203	-0.899304	1.9538	0.535342	0.990986	-1.75644	0.388015	1.17703	0.908635	-0.0789755	1.18445	1.93563	1.93563	0.0541286	1.24445	-0.552981	0.370542	1.01892	-0.814076	1.36951	1.33392	0.894129	-0.552981	2.14806	1.37938	0.506798	2.06056	0.437027	2.45812	1.05792	1.37638	1.68514	-0.829174	1.59065	1.18773	-0.281599	0.73799	1.45086	0.823227	1.63138	0.794038	1.14954	1.0297	1.58552	-1.75644	1.53953	1.76342	0.800767	3.30203	1.95858	0.557793	0.862578	0.772144	-0.525611	-1.03494	1.21195	1.28804	1.97376	1.52618	1.6186	1.61458	1.32993	1.56893	0.874849	1.59065	0.735826	1.20088	1.63884	1.11826	1.19122	1.76177	0.971104	0.413732	0.677739	1.80632	2.73314	1.32074	1.63582	-0.0310098	1.14766	1.08922	2.17043	3.3228	0.582191	0.271652	1.17078	1.64383	2.13305	1.55871	-0.181842	1.64576	-2.4341	-1.49685	1.89301	0.98629	1.32461	1.86246	1.76342	1.29788	1.36439	1.62129	1.31876	1.62324	1.97815	0.0396075	1.19555	0.0204406	0.273719	1.02109	1.55038	0.881157	1.83808	0.11568	1.54777	-0.298267	0.591813	1.09602	1.8555	1.31087	0.408653	0.60871	-0.345718	0.156854	1.3782	1.51827	1.42732	1.09105	0.975241	-0.680247	1.75232	1.70188	1.49599	2.00516	0.152328	1.65874	1.54915	1.18445	1.48807	1.96764	1.23536	1.9457	-1.40653	1.26179	1.23425	1.14539	1.58861	2.33377	0.446177	0.480002	1.3369	1.03961	1.72205	1.56319	-0.376168	1.25405	1.54567	0.653755	0.265094	1.61458	0.671452	-0.368372	-0.865601	-0.0557664	1.29886	1.94737	1.31528	0.135093	0.97789	1.40903	1.0687	1.98212	2.36694	-0.376168	1.10289	1.42106	0.363193	-0.756263	1.89277	1.83129	1.47669	0.493526	0.711792	1.50115	0.350782	2.10125	-1.30111	-1.25355	1.18773	0.874849	-0.920054	-1.75644	1.00641	1.30555	0.206922	1.40789	2.2311	0.979138	-0.45226	1.45221	1.02353	1.13504	1.92394	-0.0198018	1.80089	-0.338389	1.04534	1.53953	0.149971	2.28254	1.56104	0.784387	1.92046	0.98742	1.96764	2.02026	1.60488	1.46289	0.415923	1.08528	0.815301	1.71499	0.432033	-1.16122	1.59944	0.493526	-0.213501	1.22539	1.52263	-0.285998	1.29395	0.33062	0.393645	1.50228	1.49036	-0.920054	0.896023	1.32074	0.993677	1.76447	1.05877	2.76667	0.510868	1.36951	-1.10356	1.21369	0.40616	0.43932	0.53788	1.37074	0.147001	0.857248	0.46389	-3.27691	1.98105	0.920485	-0.141239	0.185884	-1.25355	-0.350836	1.37938	1.14873	0.880009	0.676664	0.898438	1.28636	1.84601	1.05169	1.72869	0.932654	-0.0399382	1.79631	0.735826	1.3406	-0.829174	1.27401	1.24778	-1.1334	1.22144	2.08087	-0.443438	1.09363	1.30061	1.02109	0.485531	-1.40653	0.885922	1.352	0.64231	0.671452	1.63026	1.13943	2.06958	1.43152	2.11197	1.08024	2.02962	1.06631	0.905923	-0.0789755	1.30448	0.874849	0.73799	1.15876	0.339804	-1.16122	1.5165	2.03066	0.591813	1.29395	1.03688	0.722971	0.308614	0.360844	0.869658	1.2202	0.888645	1.05551	1.46398	0.684736	0.469671	0.415923	0.777543	1.16811	0.888645	3.22896	1.98212	1.62561	1.31087	0.985212	1.8958	1.41039	1.83427	1.16335	0.945256	-1.60259	1.34443	2.98668	2.47847	0.112019	1.83207	2.45087	-1.07992	1.09701	1.63268	0.0290093	1.59514	-1.25355	0.707058	1.67059	1.75713	0.717327	1.70275	2.70832	0.707058	0.777543	1.21108	1.85871	1.01986	1.4704	0.852909	1.22926	0.149971	1.30746	0.573691	1.48265	-1.20376	1.46229	1.10473	-0.851262	-1.34906	-1.1334	0.815301	2.18083	1.41039	1.37515	2.4597	-0.368372	1.47246	1.15876	0.458605	1.29132	1.14239	1.75348	1.50367	1.44023	1.21603	1.63758	1.4182	1.32877	2.0174	1.3239	1.74924	1.09783	1.13504	0.857248	1.90621	1.20283	0.262764	2.04392	2.04911	0.19475	-0.680247	0.252086	1.55945	1.84679	-0.368372	1.93155	0.876804	-0.252258	2.01519	0.667557	1.04854	0.732574	1.39787	1.91514	1.2834	1.93276	-1.03494	3.05948	1.93563	1.8196	0.54772	1.35486	0.206922	1.35594	1.40236	2.35866	1.34443	1.97062	0.454446	-2.4341	1.52821	1.43662	1.50495	1.84679	0.585421	-0.160984	1.99688	1.37515	0.959043	2.40669	0.912507	2.89558	1.52712	0.181624	-0.955683	1.8958	0.34176	1.97241	-5.87802	1.00918	1.91965	0.743064	1.28989	-0.629511	0.612677	1.32877	-2.02729	1.00753	1.78057	2.25098	1.21863	0.835628	1.23153	0.803684	2.08087	1.40507	1.28989	1.21519	1.47403	0.829587	-0.315191	0.299562	1.34262	-1.75644	0.80519	1.29557	0.850776	0.915197	0.74861	2.15611	1.67555	1.13318	0.00315898	0.490699	-0.218382	-0.865601	1.02816	-0.108948	1.53341	0.348466	2.49043	-0.899304	1.83596	3.11493	1.55945	-0.976511	0.722971	0.40616	1.74201	0.699001	1.19339	1.68514	-0.561909	1.0297	0.325641	1.86341	1.49167	3.32772	1.76913	-0.486216	-0.00317763	0.890479	-1.25355	1.96324	1.11826	2.10002	2.66087	1.65338	2.1589	1.22926	1.50228	0.189222	-2.02729	0.890479	-0.292009	2.29021	0.781393	0.835628	2.03395	-1.25355	2.29021	0.325641	2.04982	-0.0696251	1.30182	0.345695	-0.728666	1.09602	1.26462	1.3583	1.86246	2.08801	0.683505	1.67555	1.77186	1.66643	1.4245	-2.4341	1.26583	2.11492	2.50526	1.81875	1.7409	-0.177121	1.39146	-1.1334	0.0143901	1.29685	1.14766	1.42312	1.81671	1.86471	1.87306	-0.338389	1.03147	1.21108	1.55564	0.50407	1.19765	2.32276	0.828319	0.629084	1.60322	1.92919	1.08339	2.01034	1.50367	1.49703	1.30182	1.2202	-0.533872	1.36251	-0.0161482	1.16944	1.08922	1.1666	0.775998	-1.60259	1.14954	1.49703	2.01317	-3.27691	1.52618	-0.023713	1.60803	0.218946	1.74311	2.01034	-0.617763	1.30299	1.93441	1.39044	-1.1334	2.09037	-0.748529	1.37638	-0.345718	0.173174	1.70553	1.54126	1.05551	1.32576	0.529344	-0.415798	-2.02729	1.31528	0.382913	1.57395	2.20469	0.961867	1.58096	-0.629511	1.12593	0.688734	1.41931	1.2696	0.777543	1.65199	2.73314	1.83696	1.47403	1.0297	0.138693	1.46663	0.408653	1.0421	0.815301	1.4413	-1.20376	1.62561	0.485531	2.18209	0.569744	2.49393	3.19583	0.908635	1.23425	0.799278	0.493526	1.27401	0.964699	1.04448	0.656682	1.34443	1.38127	1.59859	-0.14539	1.352	1.76032	1.43083	0.630667	1.59698	1.44335	0.623318	1.50921	1.8411	1.71312	1.074	1.56975	0.240455	1.94737	1.27147	1.75713	0.388015	0.707058	1.45443	-0.0736811	1.51404	1.48265	-1.1334	2.14172	1.49848	0.345695	-2.4341	1.34837	0.0396075	1.38933	0.768219	-0.617763	1.0297	0.710285	-0.770977	1.72124	1.47985	1.81433	-0.899304	0.959043	1.60528	1.52178	1.34624	1.76342	1.5704	1.17703	3.06488	1.20997	1.90211	0.591813	1.65776	0.973342	2.3087	0.434478	-0.434625	1.73613	1.80089	1.74792	1.14639	0.0470236	1.01759	2.51343	1.42732	1.55871	0.320097	1.74476	1.83052	1.49167	0.0327969	1.92122	1.65645	1.41365	0.0618881	1.00079	1.42732	1.56511	0.454446	-0.443438	2.39691	1.26462	-0.0356349	1.18445	0.95334	1.47246	-1.0135	2.05195	1.75348	-0.327115	-1.16122	2.3697	0.915197	2.44835	1.99076	1.58552	1.58156	1.27508	1.07083	1.09363	2.05072	1.16944	-0.434625	-1.75644	-0.0834289	1.25304	1.82583	1.22835	-1.16122	1.95025	0.0396075	1.48265	2.20101	0.835628	0.880009	1.47669	-3.27691	1.0434	1.24267	0.930734	0.0541286	-1.60259	1.71203	-0.786269	0.590163	1.35594	0.437027	2.15475	1.27283	0.826895	0.843866	1.63463	0.870283	1.37211	0.781393	1.00918	-0.486216	2.2575	1.71714	1.41365	-0.756263	-1.1334	0.973342	0.0143901	0.961867	-1.05924	0.922013	-0.713864	1.25503	-0.197633	1.71606	-0.552981	1.22256	1.02816	0.966911	3.39115	1.05421	0.782338	0.753674	1.13943	1.54126	1.0756	1.17822	1.00328	2.37498	2.01519	0.857248	1.96324	-2.02729	0.496271	0.676664	1.03608	0.890479	-1.49685	1.61101	-0.388913	1.61223	-0.996879	1.88347	0.942912	1.13658	1.15981	1.3406	1.80632	1.67934	1.74653	1.4118	1.56425	1.21369	1.49036	-0.023713	1.45086	1.17948	1.19213	1.44971	1.87177	0.81017	1.39146	1.06389	1.35594	0.289684	-5.87802	1.32767	1.09899	1.15302	-2.02729	1.25181	0.682199	0.166941	1.05792	1.41039	1.68861	1.07251	2.2365	-2.4341	1.39146	0.543201	1.22654	-2.02729	3.297	1.17703	1.58731	0.770236	0.81017	1.36251	0.722971	1.1085	1.28725	-0.274428	2.36214	1.48265	1.80538	0.949569	2.30588	0.551947	1.39915	0.968619	1.20855	-1.40653	1.02353	0.835628	1.03308	2.11492	-2.02729	1.76993	1.01377	0.940654	-0.629511	1.7947	1.55804	1.76836	1.5712	1.28636	1.28149	1.35594	1.13587	1.0687	0.931893	0.60414	-2.4341	0.897244	1.19455	1.29132	1.60803	1.60602	1.53675	1.73299	-0.786269	-0.213501	0.971104	0.367522	0.554645	0.705328	0.975241	1.91199	-1.20376	1.6271	1.04854	-0.0944975	1.79134	1.80906	0.54772	1.51227	0.559278	0.33062	1.93969	1.60429	1.77186	1.26012	0.796851	0.630667	-0.598187	2.2465	1.4413	0.929319	0.968619	1.53341	0.93616	1.89054	1.074	1.80454	1.19011	1.26262	0.833804	-0.658856	-0.740552	0.218946	2.46238	1.79561	1.01203	2.42116	2.15108	0.965503	1.61101	1.8039	1.59065	1.50495	1.02464	1.02637	1.4413	2.27896	0.916635	0.0800819	1.63026	0.519421	2.10125	1.77294	1.80906	1.34339	0.930734	2.20603	1.95758	1.23153	1.82483	-1.0135	1.48403	1.37211	1.3406	1.19339	1.40507	2.23512	1.55038	1.42631	2.1206	0.420096	1.74004	1.46898	1.41039	1.74476	1.609	1.04082	1.18329	1.88863	1.20997	1.57637	1.60993	1.61591	1.23153	1.45702	0.808708	0.516537	1.32179	1.36585	1.04666	-0.996879	1.38933	1.8793	-1.75644	0.906355	-4.82374	1.79263	-0.153638	1.39668	1.09363	0.815301	1.56511	2.13305	1.49982	1.18575	1.62012	2.10535	1.37736	1.95653	2.38246	1.95281	-0.920054	1.80632	1.42551	2.50526	1.21863	-0.770977	1.57395	0.866383	1.31528	1.57208	-1.60259	1.72543	1.47924	0.669211	1.0297	1.51128	-1.25355	1.77749	0.316076	0.803684	1.57395	0.708721	1.28454	-0.580764	1.49599	-0.260935	0.779701	2.3528	-0.132682	-0.680247	-0.851262	1.15728	0.975241	-0.0888734	1.3782	1.60322	-0.799141	0.746461	1.49982	1.08599	1.23677	2.16241	1.55138	1.81232	1.86627	0.854306	1.41471	1.31876	1.08922	1.5165	1.09175	0.919061	2.01317	2.02777	0.0823391	1.57637	2.40079	-1.03494	1.40507	0.715083	1.67555	0.851773	1.44971	-0.799141	1.36032	1.42106	-0.393285	-0.0696251	0.854306	1.27147	1.40044	1.78659	0.218946	1.24653	0.775998	-0.421726	2.2575	0.281325	-0.570084	0.715083	0.845468	1.07083	0.212163	0.601604	-0.0491928	-0.0422493	0.67477	0.861223	1.48807	1.30359	1.36179	1.77294	0.418265	0.0541286	1.16445	1.96515	1.07799	0.966911	1.18329	0.873239	1.45337	1.74792	0.873239	0.739428	1.8771	1.20997	1.49036	1.25591	1.50697	1.13318	0.990986	1.13658	-0.658856	2.1719	1.94737	2.06056	-0.701927	1.4245	1.33808	0.897244	-1.60259	2.11745	0.370542	1.0434	1.51227	0.948829	0.450456	1.55403	2.29681	1.99911	1.46398	2.6549	1.39446	2.18908	-1.03494	1.40507	1.32312	0.828319	0.787485	0.833804	2.00071	1.62231	1.54653	2.24186	0.442154	1.20591	1.77294	1.06764	2.13659	2.40079	-0.255373	0.817285	0.990986	1.01021	-1.05924	-2.4341	1.50367	1.6271	1.48711	1.83319	-0.345718	1.02816	-0.920054	1.02244	0.971104	0.173174	1.73133	1.66909	-0.292009	0.545044	0.570946	0.749714	1.47403	1.19555	0.989619	0.851773	1.01516	1.47403	0.363193	0.545044	0.635327	1.06134	0.773942	2.07186	0.762919	2.21686	1.31743	0.862578	0.673528	1.074	1.08122	1.74578	-0.181842	-0.213501	1.44567	1.5355	1.96324	1.48503	1.14539	-0.865601	0.631862	1.37074	1.28989	1.52911	0.379766	0.560603	1.26346	1.19884	1.63372	0.0944279	0.0891271	-0.388913	1.23788	1.99975	-0.0658646	1.66467	0.806305	1.91395	0.860114	0.422189	1.21603	0.135093	0.41175	1.51827	-0.955683	0.924669	0.99542	1.02694	0.345695	-1.40653	1.08528	1.18695	1.76993	1.20997	2.08801	1.49036	0.149971	1.97815	0.735826	1.20727	0.966911	2.22156	1.56629	-1.03494	1.58552	0.684736	2.20953	1.64269	1.2696	1.11468	1.21863	0.759595	1.42983	1.19884	1.32253	1.55804	1.43231	0.579742	2.00793	-0.503726	1.37323	2.04842	1.18445	1.3369	1.77749	2.02669	0.870931	1.2202	1.55564	1.12725	2.6047	1.70398	1.25768	0.88372	1.77612	1.67934	1.77957	1.26823	2.21935	-0.606414	1.80738	0.586908	2.35007	1.70751	1.8477	1.52499	1.50228	1.68631	-3.27691	0.252086	-0.920054	0.864041	1.39915	1.78256	1.43532	1.56629	-0.260935	1.03961	-0.368372	1.5712	1.32074	1.16445	0.938849	0.710285	-4.82374	0.185884	2.35591	1.61223	0.992514	1.84	1.74924	-0.996879	1.34733	1.2839	2.02467	1.46663	1.3406	0.843866	-1.1334	1.42983	1.30746	1.57934	1.1725	0.830969	1.41931	1.90773	1.33139	-0.255373	1.07683	1.30182	0.53788	1.4182	1.69307	0.201895	0.990986	0.601604	0.788011	0.894129	0.432033	1.78856	0.762919	-0.218382	0.74743	1.18079	0.515316	1.16568	0.571907	1.6594	-0.498062	1.4182	-0.429256	2.05577	1.1168	0.593939	-0.0888734	1.06631	-0.525611	0.740874	0.702373	0.105946	1.88042	2.54475	1.6186	-0.0984755	1.92784	0.644126	-0.0789755	1.35347	0.81017	0.232489	2.03973	-0.160984	0.66481	1.47533	2.06169	2.20341	1.39446	3.12476	2.07662	1.24778	1.31646	1.13504	1.26659	0.197479	1.20997	1.52364	1.176	1.58296	1.05169	0.679475	1.73745	0.912507	1.55138	1.19213	1.27508	2.02467	1.26346	1.25876	1.43944	1.26462	1.2785	1.9832	-0.691128	1.0085	0.460471	2.20262	2.42588	1.29557	0.299562	1.44567	2.09618	1.43231	0.838095	1.42204	-0.101949	0.912507	1.36821	1.86555	1.01516	0.985212	0.0124043	1.154	0.705328	1.43231	-1.40653	1.90773	-0.66822	-0.242581	1.68514	-0.127801	-1.60259	2.69761	1.66467	2.10312	1.05421	1.26583	1.23004	0.308614	1.32461	1.56104	2.39258	1.41365	1.15545	1.25062	2.3697	1.60178	0.0771541	0.573691	1.92204	2.19186	1.06247	2.01317	1.45579	0.786244	0.815301	-0.658856	1.27632	-3.27691	1.73133	1.09701	1.38269	-0.40921	2.00371	1.26346	1.53675	2.36374	1.12194	3.47058	2.00906	2.73689	1.28038	-1.20376	2.3816	1.85681	2.22296	0.221763	0.841225	1.21682	1.11826	2.14537	-1.25355	2.08186	1.02694	1.96634	1.09105	0.0944279	1.49848	1.06247	1.36032	1.96634	1.19657	0.289684	1.00753	1.54044	1.45443	1.60993	-0.415798	1.60707	-1.49685	3.16056	2.36374	-0.473485	1.96426	-1.0135	2.07356	1.46289	2.05668	1.54915	1.96882	-0.541987	-0.839765	1.12459	0.0676899	0.653755	1.99076	1.46814	1.36032	-0.799141	-1.07992	-0.127801	-0.0422493	1.10124	1.50697	-0.10532	-0.421726	1.37074	1.08922	2.26953	0.476331	1.53341	-0.976511	-0.839765	1.37938	0.685963	1.05169	1.94938	1.80738	2.42588	1.39146	1.6186	0.545044	0.656682	1.67218	1.40684	0.522885	3.43936	0.904474	1.12725	-0.00743768	-1.34906	1.98029	0.787485	0.798154	2.26515	1.73022	-0.281599	1.70033	2.01603	-0.285998	1.91199	1.1002	2.01855	2.31777	1.6186	0.0444892	0.539475	0.299562	1.42551	1.32993	1.47533	0.823227	0.956606	1.46398	0.795724	1.49982	0.268128	1.12114	0.885922	-1.34906	-0.429256	1.23536	1.23905	1.40789	1.67059	1.47669	1.58447	1.52104	1.8555	1.13024	1.65199	1.51827	1.47246	0.753674	-0.0944975	0.789084	-0.938723	1.30746	2.0174	-0.177121	-0.0696251	1.16568	1.51128	1.67555	0.910413	1.70661	0.571907	2.56073	2.15679	2.5803	1.91067	0.0261462	1.54915	0.374809	2.34354	-0.0658646	1.17822	0.0771541	0.833804	-0.40921	1.28454	0.800767	1.36439	2.62596	-3.27691	0.408653	1.57854	1.67218	1.49036	0.578435	1.28989	1.71094	-0.321297	1.02109	0.199677	1.14539	0.719875	2.09897	-0.713864	0.467459	1.41365	2.68406	2.91829	2.44521	2.07186	0.665796	-1.07992	1.09363	2.20469	1.62561	1.76342	-0.770977	1.68446	1.24349	1.79882	0.705328	-1.03494	1.28989	1.75616	-0.680247	1.34624	0.638299	1.57395	1.16811	1.98611	0.932654	1.88778	1.21863	1.62907	1.93155	1.69307	0.11568	0.271652	1.54239	0.947522	1.43425	1.81104	1.07083	0.786244	2.60132	1.0353	-0.0557664	1.28886	2.60995	-0.0310098	0.50407	1.95137	-0.160984	0.861223	2.13659	1.79369	1.93441	1.68249	1.16188	1.62907	2.38577	1.76177	1.79685	2.43024	1.64954	1.96426	1.52037	1.24118	2.52175	1.58231	-0.865601	-0.0119735	1.0421	-0.101949	0.00879882	1.82058	0.841225	1.45221	-0.165985	1.39668	1.38624	0.11568	0.637247	2.41599	-0.10532	-0.839765	0.660254	-1.1334	2.02276	0.996342	-1.60259	1.00753	1.26583	1.53814	2.00906	0.702373	0.835628	1.23425	0.635327	0.356455	-3.27691	-1.40653	1.40507	1.00079	-0.814076	1.62907	-1.49685	1.57395	0.997416	0.653755	0.938849	2.6765	-0.770977	0.529344	1.38739	1.39787	1.64015	-0.132682	1.13318	1.35943	0.837044	1.24445	1.01203	1.60046	2.02962	1.73613	1.91636	0.39045	-0.533872	1.42857	1.06714	0.382913	0.784387	1.17948	1.73857	2.05522	-1.34906	0.153975	1.56018	1.41931	1.39787	0.924669	1.38624	1.12593	-0.0944975	0.105946	-0.315191	1.54357	1.15981	1.75348	1.13787	1.15062	1.13318	1.22654	0.658419	1.67934	1.19213	1.78148	1.45702	1.02464	1.43425	1.94371	1.28038	1.44225	1.37515	-0.509853	1.12459	1.88778	0.873239	0.265094	1.17078	0.938849	1.46521	1.78982	1.28804	1.86718	1.19122	-0.955683	1.36123	1.64269	1.6186	0.800767	1.41267	1.97937	1.52821	1.54915	1.54239	1.07683	1.71393	1.90494	1.4413	1.79758	2.23281	3.03953	1.25	-0.786269	1.76032	0.588583	1.80201	0.365653	-1.16122	1.41471	1.25768	3.19131	0.524301	-0.617763	1.75616	1.87306	1.46398	-0.108948	1.27147	-0.701927	0.467459	1.40375	-0.00317763	1.13126	1.26462	1.35271	0.770236	2.43713	1.88238	1.52499	1.19884	1.08122	2.07777	2.14057	1.30396	0.979138	1.53234	0.665796	1.30746	1.16249	1.0434	1.4118	2.89959	1.95496	1.40375	-0.637427	-2.02729	0.989619	1.4182	1.98504	-3.27691	1.23004	1.01759	1.4333	1.65645	1.074	1.32312	1.75898	0.796851	0.93616	1.64383	1.01892	2.02194	1.50367	1.42106	2.49043	1.07507	1.24922	1.74398	2.54202	0.899311	0.364873	0.920485	1.20283	1.87527	1.08528	-0.350836	1.24653	0.611179	0.830969	-2.02729	1.62129	0.796851	-1.05924	2.0578	1.66182	2.1206	0.246799	-1.20376	0.938849	1.48103	2.01418	-0.192164	1.23153	1.00412	2.09897	-0.466608	0.0113705	1.97815	0.312249	1.27052	2.65683	1.08813	1.2834	1.11584	-0.101949	0.913534	1.45702	1.36821	-0.938723	1.50495	0.808708	-1.03494	1.24445	1.27741	1.33602	1.28886	0.850776	0.828319	-0.45226	1.31234	2.01855	1.23004	1.60429	-1.40653	1.47769	2.11492	1.47154	0.726383	1.03308	1.58373	0.0204406	1.30448	1.15876	0.181624	0.590163	2.05302	-4.82374	1.19657	1.97241	1.02542	1.73474	1.00753	0.0676899	1.31087	1.73745	3.0725	1.27401	1.74311	1.47246	1.78856	1.53953	0.815301	1.62231	2.03169	0.364873	-0.388913	1.06502	0.364873	0.927515	1.06502	0.937486	1.89682	1.22926	1.22396	1.7947	1.14639	1.43532	1.36123	0.90727	-0.814076	1.39787	1.25304	1.46588	0.224701	1.27283	1.60803	-1.03494	1.76766	1.46398	2.41978	0.898438	1.28989	1.25405	1.97583	1.68058	-2.4341	1.34443	-0.459674	2.99633	-0.0119735	1.82483	0.696437	1.3583	0.278205	-0.920054	1.05421	1.90042	1.46898	1.74792	0.560603	1.16568	1.3369	1.15062	1.67059	-0.881751	1.16719	1.40236	2.58261	1.53953	2.07662	2.00371	-3.27691	0.318166	1.84	0.960413	2.19084	1.24002	1.69578	0.949569	0.671452	-0.338389	2.34622	-1.75644	0.374809	1.29557	0.928502	1.24118	0.567056	0.567056	1.2785	0.124827	1.41693	1.60046	1.70275	1.38933	-3.27691	1.18211	2.96839	1.31234	1.08431	1.91793	1.36439	1.39668	-0.120826	2.29681	1.40789	-0.814076	2.17438	1.41693	3.02512	2.11847	1.54239	2.48243	1.98875	1.27632	-0.400865	0.849574	1.36179	-1.20376	1.68631	1.70346	1.68732	0.915197	1.26462	0.358326	1.30182	-0.223431	1.84601	0.0327969	1.07919	-1.20376	1.56216	1.40903	1.64015	1.33392	1.02594	1.09783	-2.4341	-0.728666	2.79987	2.47557	0.526237	1.63026	-1.07992	0.0444892	2.55262	1.26095	-0.955683	0.237728	2.16921	1.81769	1.50115	1.22835	1.79561	-0.350836	1.50697	1.97692	0.929319	0.634142	2.50821	1.47533	2.0457	1.54777	1.05641	-0.516993	1.55138	0.989619	1.18079	1.0297	1.01292	1.43662	1.01292	2.07356	2.13154	0.84698	1.79882	1.60322	1.45702	-0.756263	1.0687	1.15169	1.32993	1.35943	1.24218	1.79685	0.746461	0.87188	1.45978	0.554645	2.40307	-0.17045	1.75898	1.64864	0.649828	1.62418	1.65776	1.59781	1.83319	1.58731	2.3697	3.72119	1.86971	2.08383	-1.07992	0.884675	1.85871	1.65536	0.163385	1.80201	1.22144	1.81104	2.86834	0.761094	1.01892	1.33295	1.84199	2.36694	1.14389	1.30933	0.402477	-1.30111	0.795724	1.673	2.95914	0.948829	1.46741	0.526237	-1.25355	1.19122	1.33931	1.25662	2.39862	0.640998	2.01169	1.33931	1.70346	1.12363	1.56629	-0.598187	0.868292	1.40903	-4.82374	-1.07992	2.4273	1.48711	0.469671	-0.157018	1.68249	-0.503726	0.811981	0.733618	-0.376168	0.565064	0.735826	-1.40653	1.56425	1.73857	1.4413	0.819091	0.98629	0.638299	1.21863	-0.2092	-1.60259	1.42017	0.941711	1.13943	0.905419	1.40044	1.32461	1.44023	2.20022	2.03973	1.99607	2.19639	1.37736	-0.227332	0.0541286	0.398095	1.48103	0.60414	0.886897	0.99956	-0.023713	-0.248627	1.32074	1.09899	1.41931	0.923094	-0.309217	0.278205	1.36695	1.24445	1.91793	0.881157	0.0173778	0.766856	0.963526	-1.0135	0.502224	0.0505368	1.23677	1.15302	3.24817	1.94854	-1.30111	1.75049	0.510868	-0.691128	1.85681	1.56104	1.07251	0.265094	0.102155	0.343512	1.18695	0.408653	-1.30111	0.454446	0.591813	1.09602	-0.20413	2.19868	1.55286	2.48761	1.87306	-0.0944975	1.11219	1.54239	1.64015	1.01377	1.2785	-0.443438	0.506798	1.56776	1.93276	1.75232	1.52178	1.08691	2.15475	1.17481	1.05421	2.49219	1.71312	1.41039	1.46898	1.53953	1.36585	1.38269	1.85034	0.992514	1.33931	1.3583	0.614461	1.45086	0.515316	1.17481	0.53188	1.53953	-4.82374	0.685963	0.835628	0.476331	1.23425	1.89091	2.1931	1.83911	1.8793	1.61458	1.55403	2.36095	1.52618	2.17438	0.930734	1.21195	0.968619	1.12725	2.43366	2.17138	1.43425	0.997416	1.51955	1.11584	-1.25355	0.920485	0.109895	1.59605	1.58861	0.448223	1.93674	-1.34906	1.43532	1.94854	0.669211	-0.533872	1.88778	0.493526	1.63138	2.17881	1.86013	1.57787	1.71807	2.27676	-0.459674	0.51786	2.13816	0.284886	-0.165985	1.44656	1.67749	1.19884	0.992514	-0.525611	1.65069	-1.75644	2.42255	1.32353	1.77612	-0.881751	1.38826	1.33602	1.08431	0.462219	0.243859	0.945256	0.853588	1.14766	0.99956	1.88544	1.58096	1.94737	1.72543	2.53359	0.959043	2.13305	1.47985	1.98504	-0.338389	2.14172	1.34443	1.70398	0.278205	1.85681	1.16568	0.0846104	1.83808	1.8196	1.24922	0.699001	1.86119	0.975241	0.945256	-0.2092	1.66765	0.34176	0.673528	1.90042	1.5563	1.67143	1.27947	1.61101	1.66815	1.42017	1.29311	1.21603	2.53852	1.48265	1.89439	1.37638	0.691528	0.730825	-2.02729	1.63582	1.29978	0.176439	0.932654	0.41175	1.08122	1.59199	1.46663	1.13943	1.673	2.1951	2.00711	-1.25355	1.45443	1.30396	3.20049	1.51718	1.35012	2.12189	0.53188	1.30061	1.40375	1.0353	0.580771	1.609	1.60602	1.85871	1.10289	-0.0310098	1.07083	1.15728	1.15062	1.18445	1.19555	0.945256	0.61681	0.890479	1.37515	1.37323	-0.321297	2.04714	0.917209	1.22539	0.634142	1.74578	0.0143901	1.22256	1.4118	1.51955	-1.34906	1.52821	0.996342	1.9417	1.76554	-0.376168	0.824489	-0.701927	-2.02729	-0.658856	2.02777	0.994666	1.1666	1.30746	0.469671	0.981117	2.35866	2.2533	1.03812	0.415923	0.141597	3.00599	-0.321297	1.88042	1.72124	1.27741	1.20727	1.25405	1.33513	-1.25355	-0.395628	0.768942	0.573691	1.49375	2.71199	1.65645	1.51827	-1.40653	2.30251	1.10673	0.312249	-0.799141	2.14806	1.08239	-0.552981	0.873239	1.3198	1.65069	-1.75644	1.01516	1.66584	-1.34906	1.77858	1.66815	1.56776	1.82199	-0.218382	-0.274428	1.30555	1.90042	1.86119	0.990986	2.27551	-0.148529	0.135093	-0.996879	1.23677	3.00113	1.22539	1.79263	1.70033	1.17703	1.72124	1.56216	-0.270477	1.35012	1.90353	1.98504	2.30251	1.70119	0.91143	1.30875	0.950938	2.11682	1.03147	2.00199	1.58552	1.26346	1.69507	1.74398	1.59698	1.96634	1.92204	2.05195	0.884675	-0.955683	0.876804	1.55945	2.2533	0.897244	0.75133	1.41931	1.63758	-1.75644	2.46618	1.52364	1.82583	-0.393285	1.58231	1.29132	2.18083	-0.127801	1.10783	1.46663	1.53675	2.89156	1.20591	0.281325	1.85472	1.18773	0.312249	-0.466608	1.59514	0.465587	1.64864	1.83696	0.824489	1.67842	2.5636	2.00199	0.692381	2.10433	-0.525611	1.48711	1.074	1.66342	2.17682	1.40236	1.39576	1.75232	2.03271	0.848353	1.66815	0.764739	1.02353	-0.213501	1.4157	1.26346	-0.124998	0.0290093	1.81769	2.27206	1.29685	1.08239	0.90174	-1.34906	1.07083	0.868292	2.32745	1.59781	1.14639	-1.30111	1.77453	1.4861	1.17078	0.679475	0.876804	0.935012	1.58296	1.31234	1.08922	0.549687	2.17881	-0.814076	-0.0449715	1.86013	1.82058	1.24349	1.48265	1.05641	0.770236	1.66717	0.820365	1.43864	-0.770977	2.58575	0.638989	0.647413	1.19884	1.25503	2.15334	2.03271	1.49703	1.24349	1.24118	0.413732	1.89439	1.6818	1.25304	2.14172	1.58028	3.01533	-1.20376	2.74229	1.36439	0.99542	1.70855	2.67338	-1.1334	1.68997	1.65459	1.32684	0.176439	1.01759	1.53125	2.37412	1.76554	1.90621	1.86914	1.30555	1.11468	2.03066	0.370542	1.25503	-0.899304	2.40079	0.215439	1.43662	1.73939	2.16387	1.43944	0.902769	2.23398	0.99841	0.848353	1.07083	-0.400865	1.84897	-0.0161482	0.794038	1.86401	1.69956	1.71951	-3.27691	1.4861	1.39257	0.450456	0.519421	-0.0767645	2.03066	1.45788	0.897244	1.09105	1.26462	1.56629	1.71807	2.13816	0.275665	0.621462	1.16069	1.70855	1.29132	1.35271	1.38024	1.26462	-0.996879	1.45221	-1.07992	-0.955683	1.91925	1.61591	2.00071	1.28636	0.750573	2.09618	0.832273	1.37638	1.42857	1.35718	1.25304	1.22144	1.38421	0.952313	-0.459674	-0.443438	0.612677	0.567056	-1.75644	0.312249	-0.629511	-0.479641	1.18079	1.08339	1.56975	-1.30111	1.16188	-0.14539	2.09475	1.14539	1.58861	0.848353	2.16051	-0.606414	1.0085	0.248908	1.20449	1.05084	1.35347	1.02816	1.32253	1.39915	-0.177121	1.24349	1.1002	1.1341	-3.27691	2.0801	1.44449	2.09897	1.69761	1.82583	1.92784	2.29681	1.74476	2.45338	1.86119	2.36694	0.535342	1.02353	1.92046	1.73299	1.79369	-1.1334	2.03832	2.81574	0.940654	1.28258	1.15169	-3.27691	0.607334	0.0173778	1.44225	1.50228	1.77612	2.26108	1.77393	1.45978	1.18079	0.902769	1.50367	1.10673	-0.839765	2.44117	1.44896	-0.124998	0.656682	-1.20376	1.58373	1.44567	1.02109	1.32312	2.38371	1.25062	0.229606	1.53234	1.21603	1.44745	1.61458	1.48807	-2.4341	1.3406	1.80632	1.57637	1.4118	0.750573	0.732574	1.78057	1.50583	1.59367	1.0434	1.34837	1.53234	-5.87802	1.85345	1.21369	1.60046	1.16123	0.977039	-1.75644	-2.02729	0.0505368	2.96377	0.811981	1.00918	1.21195	1.3369	0.534005	1.25876	2.09755	1.50809	0.84698	0.794038	0.229606	-0.525611	-1.49685	-1.1334	2.27896	0.947522	-0.0888734	-0.617763	1.97482	-0.14539	0.933973	1.26823	1.46078	-0.132682	0.835628	-0.231541	1.59944	-0.691128	-3.27691	1.5729	1.07083	1.8771	-0.814076	1.48103	1.6818	1.05792	1.05792	0.434478	2.00371	1.08691	2.20469	1.00249	-0.338389	1.88042	1.00918	1.23788	-0.231541	2.02194	0.74861	1.99799	1.15062	1.30649	1.13943	1.13126	1.89798	1.44837	0.169438	1.3583	0.690299	0.740874	0.61833	0.0396075	0.79218	-0.59032	0.902769	2.03973	1.51227	0.0581958	1.61458	0.955346	0.665796	1.66643	1.88704	1.60178	-0.0356349	1.01892	0.717327	1.39787	1.26583	1.21519	2.24045	1.31743	1.89439	1.21863	2.01519	2.61616	1.99197	1.38739	1.51494	0.961867	1.01377	1.75481	2.03832	1.66182	-0.443438	1.59514	1.90861	1.19555	0.988638	1.44225	1.86246	-0.740552	0.915197	1.09175	1.09783	1.33808	1.28636	1.20997	-2.4341	0.808708	0.922013	1.54126	1.38421	-1.75644	1.78478	-0.955683	2.35513	0.429948	1.16335	1.62012	1.33602	2.37987	0.892441	1.56893	1.50583	1.39257	1.24778	1.08691	1.29685	-0.321297	1.4333	1.91199	-0.552981	0.680958	0.232489	2.47732	1.64664	1.01892	-0.920054	1.78478	0.735826	1.23905	1.55286	1.40236	-0.354477	1.44225	-0.00743768	0.937486	1.69108	-0.141239	0.0492748	1.53341	1.39446	1.86519	1.47841	1.22396	1.10473	0.665796	-1.75644	1.23425	1.56776	1.16445	0.959043	1.02353	1.13943	2.0457	1.94068	0.458605	1.42857	-0.0399382	1.07919	1.22654	1.60707	0.807176	1.38933	1.32461	1.47924	1.47246	1.37938	1.0421	-0.362552	-1.0135	1.59514	1.38127	1.22539	1.47669	0.240455	1.64269	2.54682	1.10953	-0.255373	1.02109	1.07919	0.218946	-1.20376	-0.66822	0.985212	1.31381	1.26346	1.58861	0.281325	1.8477	1.4333	1.23153	0.700635	0.370542	0.312249	-0.120826	1.32461	1.19765	-0.274428	0.884675	1.87417	2.35671	1.09466	0.0396075	1.89798	0.696437	1.33392	2.40399	1.24778	1.1002	1.23004	1.01986	1.10673	1.46945	-0.376168	0.609958	-1.40653	0.909722	1.47321	0.323134	0.993677	-0.45226	1.55804	0.109895	1.03688	1.56319	1.85871	1.59944	1.28989	1.64576	1.93015	1.52911	2.06169	1.98412	0.851773	0.480002	1.31528	1.0353	1.97062	1.77294	-0.20413	0.578435	0.996342	1.37736	1.39044	0.74861	1.0756	2.29518	1.51573	1.93155	0.254902	0.800767	1.56425	0.815301	0.852909	1.12289	2.04305	1.15235	1.73226	1.5729	1.61591	1.84897	0.865205	1.40903	1.19011	1.79882	1.56018	1.60707	-4.82374	1.69666	-1.30111	0.894129	1.46814	0.541404	1.26179	0.382913	-1.0135	0.84698	1.39915	1.05979	1.72869	0.684736	-3.27691	0.933313	1.45788	0.370542	1.63463	1.74201	0.696437	-0.865601	1.03812	0.855428	1.29557	-1.05924	-1.40653	1.29557	2.02126	0.667557	1.2785	0.221763	0.671452	1.34534	0.510868	1.51404	1.45579	1.23788	-3.27691	1.35116	1.11219	1.49982	2.35866	2.00071	1.35412	1.40903	1.69761	1.38127	0.964699	1.51955	-2.4341	0.82166	1.32877	0.163385	-5.87802	1.29132	1.13504	1.48103	0.119595	0.654903	0.757859	0.209374	0.845468	3.0725	1.29395	1.81336	0.224701	0.667557	1.20283	1.52364	-1.34906	1.17349	1.85197	1.24922	1.72205	1.86718	1.51718	1.53814	0.446177	2.14947	-0.713864	1.30061	1.8039	1.04448	1.38127	3.18218	1.07919	-0.285998	0.849574	-0.938723	1.29557	1.14389	0.781393	0.667557	1.03608	0.43932	1.05298	1.55945	1.97376	0.51786	1.34176	1.23788	2.34889	2.88763	1.09175	0.644126	0.682199	1.91395	1.39915	1.68366	1.68861	1.01759	1.53433	1.38519	1.51128	0.633218	0.756224	2.17536	0.144665	-3.27691	1.14064	0.927515	0.141597	1.13787	1.65776	1.69956	2.07548	0.160044	1.38421	0.554645	1.71714	-0.629511	1.38269	1.28532	0.942912	1.9538	1.59698	1.26462	0.997416	0.61833	0.141597	-1.10356	1.64269	0.825658	1.51827	1.8793	1.40597	0.598122	0.215439	0.312249	0.905419	-0.617763	1.15062	1.55403	2.11847	2.18357	2.17682	2.30251	1.74532	1.3198	2.28254	0.246799	1.48103	-0.580764	1.12289	1.13318	1.11109	1.74653	1.54777	1.52263	-0.881751	-1.75644	-1.20376	2.82547	1.50921	1.72869	1.61692	-4.82374	1.82942	1.18329	1.86246	-0.0119735	0.0676899	1.56216	3.2242	0.766856	1.30555	-0.266474	1.79993	1.08528	1.72124	-1.49685	-2.4341	1.50367	1.31743	0.316076	-1.40653	2.70003	-0.799141	1.01892	1.11219	1.29685	0.50407	1.47403	-1.49685	1.14389	0.173174	0.880009	-0.315191	-0.0356349	1.23308	1.63758	1.15876	0.408653	1.19339	1.0017	1.20003	-2.02729	1.50809	1.66909	2.81898	1.8451	1.87622	2.06169	1.95858	1.2785	0.887671	1.11219	-0.383136	-1.49685	1.08691	2.07912	-0.112369	0.82166	0.680958	2.09316	1.18211	1.88704	-1.16122	1.21603	1.44023	0.54772	1.98783	0.759595	1.20283	1.64954	1.92784	1.12363	1.3406	1.88863	0.76562	1.78856	-1.34906	0.620361	1.0434	1.69877	1.31087	1.66983	1.70855	0.90053	0.119595	1.38739	0.922013	1.55204	1.1725	1.50583	-1.60259	1.44023	1.63758	1.23788	-0.236796	1.70855	1.40597	-0.315191	1.61223	-1.30111	0.905419	0.437027	-0.368372	1.45443	0.952313	-0.321297	1.13787	1.03147	1.39146	1.56893	1.75481	2.43227	2.04166	1.50697	0.89525	1.09028	0.885922	1.58861	-1.49685	0.989619	-0.223431	3.41787	0.795724	1.15545	1.42017	1.46663	-1.03494	1.52263	1.70855	-0.899304	2.13659	-2.02729	1.07683	1.63463	2.16387	-1.75644	0.605945	1.98971	1.25405	-0.740552	1.10473	1.32461	0.69424	1.45086	2.16921	1.82385	0.621462	1.95137	0.99542	-0.218382	-0.115962	2.28091	1.58028	-1.25355	0.32807	1.78659	-0.332295	1.24653	2.47159	0.710285	1.59698	1.09105	-3.27691	0.377267	0.975241	0.59508	0.465587	1.13208	1.56511	0.557793	1.28532	1.26823	1.27947	1.16811	-1.30111	2.24302	0.374809	1.18575	1.19455	-0.0161482	0.730825	-0.153638	0.904474	2.00516	1.42106	1.06389	1.73226	1.38933	1.37638	1.67666	1.65069	1.17481	1.17078	0.979138	1.17822	1.59199	-0.509853	2.10641	2.52361	-0.865601	-0.466608	1.65874	2.06522	1.28532	1.27632	0.940654	1.01516	1.39787	-0.829174	1.72608	1.5563	1.69578	1.30875	1.56629	1.24118	3.09519	0.811981	2.0457	1.30649	0.861223	1.70466	1.35116	1.99435	0.541404	2.6371	0.781393	1.07251	1.53953	1.35012	0.367522	-0.434625	1.10289	0.526237	0.00315898	1.62561	1.79758	1.6271	1.75049	0.789084	0.527625	2.27676	1.3406	0.91143	1.65536	0.218946	0.840276	-1.20376	1.24551	-0.327115	1.93276	1.50921	1.11109	0.522138	0.773942	1.58731	0.773942	-0.938723	0.138693	1.46229	-1.20376	1.35486	-1.30111	2.22768	0.802485	1.64576	0.588583	-0.552981	1.34176	2.33741	2.11847	2.3253	1.91793	2.2599	2.4807	1.24445	0.90727	1.42312	-1.05924	1.6186	1.14766	1.49982	1.97482	1.11468	2.10002	1.05084	0.97789	1.14389	1.76836	1.48103	1.12289	-0.598187	-1.30111	1.52263	-5.87802	0.843866	0.516537	2.61616	1.23536	2.00199	1.96634	0.160044	2.51528	0.979138	-1.60259	0.730825	1.32993	2.94572	1.53125	1.47669	2.14354	1.79134	-0.115962	1.39257	0.607334	-0.920054	1.74311	1.91793	0.849574	-1.49685	1.48103	2.06295	1.53814	1.27632	1.84	0.839236	1.95974	1.72869	1.87832	2.21305	-1.30111	1.64015	1.93015	1.05421	0.434478	1.99324	0.442154	1.32767	1.30448	0.979138	0.917962	0.81017	0.541404	0.779701	0.84698	-1.03494	-1.49685	0.862578	1.16043	-1.34906	1.38127	1.42312	1.89325	1.71714	1.20003	1.30061	0.947522	2.83056	1.95858	0.854306	0.112019	-0.552981	0.510868	1.65645	2.61867	1.30746	0.947522	0.0823391	1.98412	-0.309217	-1.25355	0.683505	0.913534	1.4333	1.26095	-1.03494	-0.851262	0.819091	0.808708	1.70996	1.16249	0.149971	1.69578	1.09602	1.63268	1.90494	2.15197	-2.02729	1.31381	1.43662	1.57524	1.53433	1.84199	1.60488	0.358326	1.65338	-1.25355	1.04854	1.34624	1.23677	-2.02729	1.99799	1.64864	0.619519	0.937486	0.232489	1.78545	1.15302	2.21935	-0.786269	2.00614	1.85034	-2.02729	1.14873	2.03497	1.05551	1.12194	2.78723	1.22926	1.5355	1.56629	1.65776	-0.680247	1.13024	0.584025	0.798154	1.70119	0.80519	0.909722	0.868292	0.0998685	2.26515	0.74743	-0.629511	2.29946	1.36251	0.899311	0.0327969	1.41693	1.10124	-0.492197	-1.40653	1.35718	-1.25355	1.91395	-0.66822	0.395464	-0.552981	2.48649	1.11826	1.59944	0.95334	0.437027	0.876804	1.23153	1.08922	1.13126	1.23425	1.30746	-0.354477	0.215439	0.584025	2.23905	-2.4341	1.54044	1.27052	0.46389	1.26714	2.16387	1.72869	-0.899304	1.28804	-0.770977	1.64576	0.0237547	1.80089	1.17078	0.950938	1.33068	-1.30111	2.24743	0.284886	1.13318	0.135093	0.82166	1.33602	1.66182	1.95974	1.94371	1.76683	1.37211	-0.354477	1.06714	1.74792	1.94068	1.50697	0.906355	1.50583	1.44745	1.38826	1.58028	0.753674	1.54777	-1.05924	0.784387	-0.00317763	1.43864	1.10124	1.13126	-4.82374	-1.16122	0.838095	1.67454	1.96515	2.22768	0.993677	1.74578	1.83052	0.739428	0.465587	0.402477	2.06522	-1.34906	1.79993	1.2202	1.72394	2.06958	2.07912	1.91514	1.70661	0.823227	-3.27691	-1.75644	2.20953	-0.881751	1.32684	1.32684	-2.4341	0.73799	1.31381	2.04305	1.18575	1.3198	1.67666	1.53018	0.730825	1.10473	0.644126	1.28454	2.05413	1.58156	-0.115962	0.95334	0.669211	-1.34906	-1.03494	1.54915	0.802485	1.13658	1.68861	0.876804	1.36179	0.817285	0.506798	1.609	1.2839	0.74535	1.08431	-0.829174	2.38795	2.23792	0.824489	0.696437	1.45337	1.42376	-0.533872	-1.30111	1.86471	1.07919	0.0396075	1.19011	0.109895	1.27401	0.91143	-0.976511	0.478387	1.09701	-0.691128	-1.75644	0.968619	1.52499	1.11355	1.22539	-0.955683	-0.920054	1.22144	0.924669	0.717327	-1.49685	1.33068	1.03961	1.16188	1.48403	0.485531	-0.112369	-2.02729	1.94854	1.24551	1.97376	0.786244	0.627653	1.62418	1.96176	1.99799	2.30588	1.24002	1.15728	1.59367	-0.498062	1.78545	0.570946	-0.141239	1.31646	1.17176	1.41267	2.95023	0.726383	-0.2092	0.0998685	1.44225	2.80618	0.90727	1.62418	1.87177	2.08801	1.76836	1.87417	2.1589	0.646243	1.52618	0.209374	0.750573	0.82166	0.629084	-3.27691	1.27401	1.49509	2.75027	0.325641	2.11323	2.61171	0.432033	1.352	0.173174	1.35486	-2.4341	2.16605	1.62418	1.10124	0.656682	-0.332295	2.39087	2.06693	0.53788	0.0261462	-0.0356349	0.0676899	1.08922	1.59605	-0.278205	1.43231	0.908635	-0.248627	1.61101	1.82058	1.63138	-0.552981	-0.899304	1.65199	-1.60259	0.700635	0.945256	0.985212	2.06522	1.09028	2.18908	2.37743	-1.60259	1.82855	1.25876	1.38127	1.1085	1.98875	2.41879	1.98875	2.62596	1.97241	1.6186	0.874849	2.33741	1.04854	1.11826	-0.59032	-0.691128	0.472334	0.554645	1.68366	0.876804	0.398095	2.28922	0.892441	0.248908	1.23308	-4.82374	0.982957	0.91143	1.46289	2.13065	-4.82374	1.15169	1.88347	0.424346	1.44335	-0.40921	1.88629	0.868292	0.0976752	0.90053	0.422189	0.105946	0.993677	1.25304	1.57787	1.63582	-0.0310098	-4.82374	-3.27691	1.18695	1.4245	0.876804	2.12998	-0.799141	1.11355	-0.278205	1.55497	0.754824	0.138693	0.629084	0.0396075	1.34733	-1.49685	2.1931	-0.0888734	0.591813	1.48807	0.66481	0.779701	-0.383136	1.76683	0.743064	1.58959	0.596722	2.50109	1.25181	1.17822	1.19455	1.5355	1.53018	1.94497	0.876804	0.780753	0.510868	2.31174	1.90621	0.764739	1.22396	1.27741	1.18079	1.40507	1.59367	1.10571	1.14138	1.25876	1.09028	0.722971	1.02637	0.754824	-1.25355	-0.680247	1.45978	-0.938723	0.866383	0.0891271	2.08522	0.0944279	1.69307	1.73745	3.17229	1.23599	-1.34906	1.68058	1.68861	-0.899304	2.11073	1.79369	1.77453	1.48265	2.01855	1.4377	1.25591	0.988638	1.04534	1.59199	-1.75644	-0.580764	1.76683	1.80305	1.13024	0.704162	1.34837	1.46898	0.61681	-2.02729	1.30448	1.12007	1.93788	1.40684	1.16188	-1.40653	1.24922	1.60707	1.42631	-0.270477	1.37323	1.00489	2.21605	1.43425	0.702373	0.60871	-0.429256	1.70188	1.37211	2.14806	0.663902	0.866383	1.67388	1.14138	0.650991	1.20088	-0.865601	2.11197	-0.309217	2.07186	0.845468	1.04854	0.790527	0.185884	0.243859	1.18329	1.13024	-1.20376	-0.466608	1.09602	-0.0610873	1.73373	-0.434625	1.67842	1.70661	0.949569	1.71606	-1.30111	1.58959	1.07083	-0.748529	1.47924	1.54474	1.01377	0.923094	1.00641	1.18695	1.58552	1.48103	1.86246	1.66815	1.38624	0.135093	1.2202	1.04666	0.878594	2.7936	1.53675	0.51786	0.786244	1.34733	1.10571	1.57934	1.48926	-0.45226	1.31234	1.01203	1.42631	1.20997	0.640998	1.68366	1.28636	2.64088	1.14954	1.154	-5.87802	1.90042	0.11568	1.34176	1.44745	1.65776	1.90773	2.93262	1.37515	1.67749	1.7409	2.62052	0.607334	1.50921	1.09466	1.09363	0.961867	0.166941	1.4377	-0.248627	0.919061	1.41039	1.43662	1.47769	1.27741	1.34624	1.20449	1.5704	1.72706	-3.27691	0.0944279	1.06502	-0.266474	0.541404	2.17682	1.40375	0.61681	1.24778	1.22396	2.21469	1.71807	0.862578	-1.03494	0.98742	-0.839765	2.02126	1.25768	1.27632	1.25181	0.727482	1.55038	1.44971	2.25662	1.22835	1.52821	0.415923	0.392103	1.56776	-0.996879	1.69108	1.62231	0.189222	-0.327115	1.11584	0.199677	0.82166	1.06323	0.772144	0.862578	1.3083	0.725135	0.722971	0.513249	1.85472	0.819091	-0.899304	0.0735054	1.56776	1.17349	1.31743	1.97319	0.0618881	0.0676899	0.60414	1.36821	1.06794	-0.64576	0.848353	1.97937	0.85898	1.58231	0.683505	-0.132682	-0.0273896	3.2432	1.05792	1.29395	0.779701	0.81017	1.52499	-1.75644	0.178597	2.05072	0.0357743	1.36951	0.97789	1.15545	1.8793	1.68997	-1.49685	0.612677	1.16719	1.52364	1.41365	0.345695	1.75782	1.51718	1.84294	2.01034	1.73373	-0.920054	1.64132	1.63678	0.98629	1.14766	-0.0834289	0.960413	0.811981	1.49167	2.04166	1.90968	0.800767	0.982957	-0.606414	1.5131	1.27147	1.63582	1.24002	1.30182	0.975241	1.31087	1.77091	1.39787	0.585421	0.950938	1.86914	1.26095	0.543201	-0.66822	-1.30111	0.74861	0.981117	1.88137	1.41471	1.07683	1.66342	0.0676899	1.73857	1.66643	1.49167	1.42204	-1.40653	1.40597	1.83696	0.0204406	1.62012	2.08383	-3.27691	1.41931	1.4377	0.648674	1.53814	1.49509	1.22144	2.20953	1.48103	1.24922	1.31381	1.51128	1.50115	1.72286	1.21369	0.625465	0.704162	1.25181	1.23905	1.85197	-0.851262	1.59781	1.5165	1.09602	1.41471	1.07083	1.69956	-1.60259	1.38933	-0.680247	1.29978	2.29946	1.78659	0.794038	1.01203	-1.49685	0.0581958	1.19765	0.690299	1.05298	1.72706	1.82688	2.02777	2.23961	2.18507	2.456	1.24653	-0.486216	1.06631	1.20591	1.52364	0.759595	1.93441	2.78723	1.32074	0.268128	0.966911	1.19765	1.84294	3.40763	1.79882	0.500142	1.53953	1.97583	0.515316	1.2834	1.28149	0.448223	1.70275	0.789084	1.41039	2.53644	-0.466608	0.0204406	1.27632	1.30988	1.98105	-1.16122	1.53018	1.04448	-0.606414	1.45879	0.320097	2.06522	1.76554	1.73299	1.92784	0.728951	0.639535	-0.0161482	1.91636	1.45579	1.68861	0.621462	1.45579	1.65338	0.652375	0.99956	1.21748	2.04714	0.460471	1.20283	2.04842	0.854306	2.46618	2.53222	1.62907	0.968619	-0.350836	0.296152	1.27283	1.30299	1.4861	1.77453	0.74535	1.28804	1.1284	0.735826	1.074	0.119595	2.00711	-1.75644	1.56104	-1.25355	-3.27691	1.36821	0.565064	1.33808	0.84698	1.22256	1.82199	1.86971	1.26714	0.91143	2.77682	1.98611	0.99841	0.559278	1.38624	2.26326	1.51227	1.52712	-1.75644	0.299562	0.554645	0.67589	-0.955683	1.0421	-1.10356	1.68631	-0.713864	-0.466608	0.819091	-0.786269	-0.292009	1.32877	1.29132	1.5704	1.1168	1.21369	-1.07992	0.849574	1.01021	1.07919	1.40684	1.77612	1.37074	1.4157	0.0846104	0.82166	-0.20413	1.81508	1.33513	2.01169	1.28804	1.20449	0.124827	1.03812	1.48926	1.39257	0.982957	1.92046	0.631862	0.0735054	2.34091	2.83582	1.51955	2.72687	-1.20376	-0.443438	0.932654	-0.15044	0.0676899	-0.770977	-0.920054	-2.02729	2.22296	2.47959	1.80906	1.4704	0.432033	1.01203	0.903594	1.21748	1.22144	2.94142	0.842253	3.2195	-0.851262	0.819091	2.01655	-1.34906	-0.0491928	1.30182	0.156854	1.72706	-0.132682	-0.0834289	0.800767	-3.27691	-0.570084	0.806305	0.293457	1.0297	-0.187192	0.432033	1.074	0.722971	2.70238	1.31087	1.37408	-0.187192	0.943782	-0.165985	1.39334	1.59367	0.323134	0.993677	1.176	1.30182	0.379766	1.43532	0.379766	0.882044	0.773942	-1.03494	-3.27691	0.789084	1.44837	0.817285	1.28149	1.02464	0.884675	1.77393	1.04854	2.23281	1.12931	0.135093	2.05195	-0.653126	0.981117	-0.64576	1.90134	1.45221	2.08801	0.429948	1.44023	1.46521	0.941711	1.04666	0.725135	-2.02729	1.79561	2.71945	1.50115	-0.173198	1.80632	0.562063	2.1289	0.833804	1.4704	2.3939	1.23788	0.243859	0.811981	1.34176	0.93616	1.00918	1.58959	1.29242	0.696437	1.25768	1.90494	0.826895	-5.87802	1.20727	1.93155	0.203893	1.03812	1.75348	0.947522	1.16944	0.791375	0.41175	2.14537	0.73799	0.800767	1.20727	1.53018	0.696437	-0.498062	0.849574	0.476331	1.28149	0.648674	1.39146	0.857248	0.705328	1.71203	0.696437	1.77749	1.31743	1.24653	-1.34906	0.262764	-0.728666	-0.15044	1.76177	0.59508	1.88989	-0.976511	1.02694	2.09316	1.26823	0.48926	2.34206	2.18083	1.53433	1.68861	1.64269	2.1397	1.75898	1.79993	1.27632	-0.415798	1.95222	1.48926	-1.34906	1.49848	-1.75644	0.784387	-1.05924	1.84057	0.0327969	0.629084	1.20449	-1.30111	-0.298267	0.803684	1.72869	1.31528	2.0912	-0.187192	2.32853	1.7409	-0.955683	1.44335	1.03426	1.57208	1.03426	0.593214	1.37211	0.562063	1.97062	1.80538	1.5355	2.10947	1.70188	0.938849	1.48403	-1.49685	1.37323	1.95496	0.191489	1.56893	1.39146	1.01377	1.49036	-0.653126	1.8477	1.38024	1.45579	1.11826	1.72286	2.04911	1.36821	1.29788	1.27508	1.13658	1.44567	1.91199	1.26823	1.35718	1.47403	1.67454	2.76134	1.77612	1.70466	1.28532	1.91199	1.176	1.79134	1.56319	-0.429256	2.23512	1.36695	1.61458	1.18575	1.19455	1.34733	1.61762	1.53234	0.0618881	0.199677	1.38421	-1.34906	0.74743	1.05979	1.64132	1.92919	1.0017	-4.82374	1.92394	1.30396	0.348466	1.39146	1.73133	0.757859	2.5205	1.08691	1.63582	0.981117	0.95334	1.29788	2.45338	1.24922	3.37878	0.476331	1.91395	-0.606414	1.19339	2.02467	2.12606	1.72608	1.15545	0.756224	1.39446	1.21369	0.539475	1.00753	1.28804	0.713322	1.88444	0.833804	-0.292009	1.85871	-1.10356	0.639535	1.69877	1.05551	1.67842	0.757859	0.615683	3.09018	1.83319	1.15728	1.63463	1.37323	1.39668	1.01516	1.59065	1.4413	1.57524	1.33808	1.95025	2.30588	1.19011	0.422189	1.40044	-1.03494	-0.996879	0.00879882	0.957771	0.945256	0.777543	1.04082	-0.383136	2.06693	2.90763	1.44745	2.28859	2.31355	1.63026	0.268128	0.815301	1.21682	1.72286	1.71393	2.20953	1.35347	1.26012	0.832273	-0.248627	1.95974	0.278205	-0.0944975	-0.770977	0.639535	1.39787	1.2839	1.70855	0.915197	0.173174	2.32132	1.87527	1.20283	1.23153	1.78659	1.01021	1.73745	1.62129	1.65645	1.95568	-4.82374	1.43864	0.424346	1.14389	2.1164	0.908635	1.64496	0.699001	-0.865601	0.957771	1.72013	1.85871	1.7947	-0.0888734	1.87306	1.20003	0.782338	1.51494	1.06134	-1.75644	0.988638	0.61681	1.15728	1.30448	1.49509	1.8451	1.49375	0.841225	2.16387	1.17703	1.78774	-0.570084	1.07683	1.47841	1.44449	1.56629	3.51545	0.572408	0.565064	1.32576	1.6829	0.0541286	1.68861	1.44971	-0.345718	0.67477	0.32807	1.72478	-0.814076	2.0408	1.32684	1.97482	-0.260935	-1.1334	1.62012	1.66467	-0.0557664	0.930734	1.39044	1.50921	2.03169	1.42983	1.96764	1.88238	-0.14539	0.667557	1.35271	1.20855	0.807176	1.09258	1.38269	0.153975	1.32179	1.56893	1.28636	0.990986	0.922013	0.739428	2.38371	2.28254	1.61223	1.33931	1.28886	-1.16122	-1.10356	1.44335	2.15773	1.09899	1.7947	0.303127	1.75049	0.227491	2.16504	1.20003	0.896023	1.57854	1.61458	-0.617763	1.26346	1.77091	1.40903	1.18773	1.93015	1.17822	-0.192164	1.11219	1.31234	1.08339	1.30359	0.0444892	1.99688	1.01377	1.63582	-0.153638	0.0771541	3.53649	-0.516993	0.880009	0.0800819	2.16849	1.25591	0.773942	-0.443438	-0.101949	1.60178	2.08801	2.22296	1.74792	1.70119	1.22396	-0.197633	-0.160984	1.60046	2.28568	1.54567	1.92394	0.312249	1.76554	1.87527	1.83696	-0.0449715	1.05005	0.750573	0.444452	1.77502	1.46814	0.60414	1.39446	0.964699	1.44449	1.40236	0.955346	0.163385	0.458605	1.61332	0.917209	1.0434	0.984124	1.71499	0.496271	0.640998	1.53018	1.23153	1.55497	0.579742	0.99956	1.50809	2.43519	-0.658856	2.12397	0.60414	1.57208	1.25503	1.14766	1.09028	0.516537	1.28989	1.06714	-0.541987	0.656682	1.36439	1.46165	0.930734	1.82688	1.78478	0.638299	1.43425	1.26823	0.839236	1.78659	1.76913	2.13065	1.72124	0.500142	0.316076	0.975241	0.984124	-0.713864	1.31087	-0.552981	1.50228	0.882044	1.05421	1.47154	-2.02729	1.31743	1.34339	1.65338	1.77186	1.16249	0.691528	-0.197633	0.79218	1.28149	1.15545	0.287502	1.37515	0.450456	0.764739	1.72869	1.29685	-0.281599	0.948829	1.76447	0.316076	1.23599	1.11355	1.70661	1.09602	-0.434625	1.19884	0.98742	-0.829174	-0.0528037	1.46814	0.19475	1.5712	1.70996	-2.02729	1.64752	1.25304	0.707058	-1.10356	0.281325	1.64269	0.947522	0.825658	1.72124	0.74535	0.521007	-2.4341	2.06958	-0.473485	1.21369	-3.27691	1.35347	0.824489	1.21682	1.43231	1.21748	1.92607	1.31876	1.16335	1.16719	-0.376168	1.19213	0.61833	-0.728666	1.42732	-0.0273896	1.09899	-0.552981	-1.25355	1.59605	-4.82374	-0.786269	1.91886	0.105946	1.71714	0.393645	1.49167	1.49288	1.43532	-0.598187	1.01892	1.01377	1.0297	1.74792	1.88042	2.37743	1.16335	1.28725	0.173174	0.878594	-1.75644	1.89682	-0.0310098	0.843866	-0.332295	0.772144	0.739428	0.882044	1.62806	1.36695	0.990986	0.880009	1.18445	1.06502	0.00315898	0.39045	0.833804	1.47321	0.623318	-1.40653	-0.580764	-0.486216	-1.75644	1.29242	0.693185	0.0237547	-0.770977	-0.498062	0.924669	0.67477	-0.552981	1.00641	0.713322	0.578435	-1.75644	1.59698	1.2202	1.10473	1.76177	-0.728666	1.06134	0.735826	2.51149	1.13318	1.76342	0.722971	1.63026	1.56776	1.60602	2.9914	1.15981	0.784387	-0.851262	-0.748529	1.77186	1.95568	2.56644	1.20449	0.00315898	0.938849	1.35594	2.2942	2.18684	1.31234	2.03636	1.56629	0.485531	2.21305	2.12292	0.996342	0.252086	1.76177	1.19657	0.926327	2.57873	1.11109	0.743064	0.815301	1.29311	1.1085	1.91514	0.460471	-0.0491928	0.89525	1.19657	-0.354477	-2.02729	1.78982	1.31381	1.55286	1.74476	1.39915	-1.07992	0.90727	0.312249	2.45812	0.699001	1.59367	0.0846104	1.5772	2.14537	0.992514	1.00328	2.39521	1.63268	1.58959	-0.976511	1.69507	1.61692	0.795724	1.37074	0.830969	2.09197	1.36439	-1.49685	1.62806	-0.851262	-1.60259	1.44449	0.961867	-0.570084	0.360844	-4.82374	1.45579	0.658419	1.07083	0.845468	0.243859	1.53018	1.11584	-1.34906	1.20997	1.39446	1.42551	-0.66822	0.88372	0.928502	0.855428	-0.525611	1.82199	-1.49685	0.930734	3.5055	2.2155	1.11219	0.662787	1.61223	1.81671	0.968619	0.916635	0.692381	1.36333	1.89439	0.472334	0.273719	0.19475	1.59514	0.630667	-0.66822	0.728951	1.78982	1.1341	1.34339	1.67842	1.12194	2.08801	1.01638	1.21195	1.73373	-0.680247	1.69307	1.18773	0.702373	1.69403	2.01317	0.808708	1.71312	1.78397	0.743064	1.25062	0.60871	1.49982	-0.45226	1.38421	1.50921	1.40135	1.28886	0.257408	0.496271	1.14539	0.598122	-0.345718	1.074	1.35943	1.40375	-2.02729	1.18079	-1.1334	0.80519	1.34837	1.27052	-1.16122	1.89439	-0.0736811	2.3697	1.00079	2.12292	-1.16122	0.316076	0.766856	2.09618	2.05872	2.3199	1.61458	1.69877	1.64446	1.21748	1.60803	1.21369	0.402477	1.38624	0.789084	1.28725	-5.87802	1.78982	1.05421	1.11219	0.320097	1.43425	1.37074	-0.713864	0.513249	-1.30111	1.60707	1.25662	1.42857	0.862578	1.24551	0.648674	1.60178	2.34279	1.9538	1.74398	0.257408	-0.14539	1.50228	1.29788	1.46165	0.932654	1.37638	0.0676899	1.67555	0.539475	-0.829174	1.82483	1.54126	1.24778	1.43864	1.08024	0.393645	-0.338389	0.969886	2.63342	0.99542	1.26823	1.32877	2.41313	1.56425	1.06502	0.775998	1.97692	0.623318	2.73955	0.303127	0.823227	1.96061	2.22908	1.96176	-1.49685	-0.303236	1.22747	0.910413	0.646243	1.01203	-0.899304	1.53953	1.02244	1.35116	0.849574	0.717327	2.07837	-2.02729	0.426164	0.521007	3.20521	3.16758	0.0891271	1.65199	-1.60259	0.739428	0.235622	-0.368372	1.63138	-1.25355	0.650991	2.12292	1.56216	2.37331	1.39668	2.4422	1.77091	0.644126	3.38471	-0.0736811	0.961867	0.853588	1.46398	1.44971	1.2202	1.21195	1.03961	0.619519	0.730825	0.752404	1.78659	1.56776	2.57104	0.968619	2.55779	0.971104	1.07507	2.21935	0.119595	3.29184	1.72286	1.85472	-1.40653	0.98629	1.79134	1.24002	-0.40921	0.794038	-0.17045	0.975241	1.17349	2.3253	-1.25355	-1.07992	1.57787	-1.10356	0.905419	1.67143	1.61458	1.63884	1.62231	1.44567	1.47533	1.42857	1.42983	-0.0491928	1.90353	1.79882	0.160044	-0.187192	2.03636	1.32877	-1.10356	2.36095	1.27283	0.232489	1.70996	0.562063	2.31498	2.48533	-0.756263	1.44449	1.79631	1.31528	2.11073	0.74861	-1.34906	1.61101	1.63884	2.70832	1.12007	1.19339	-0.570084	1.35889	-0.165985	1.08339	-0.938723	1.32576	1.57787	1.97692	-0.0491928	1.32767	1.58861	-0.0944975	0.890479	1.71203	0.768942	2.33001	-0.533872	1.99527	1.85104	2.02026	2.05872	1.0687	-0.120826	1.82688	2.2257	2.55047	0.476331	2.18684	1.58731	1.47669	0.787485	0.199677	1.59367	0.754824	1.59199	0.515316	1.73857	1.30299	-0.881751	1.24653	1.27632	0.41175	0.673528	0.519421	1.22654	1.58731	2.05668	2.31602	2.17341	2.97286	1.87622	1.00489	2.27453	2.2498	2.2311	1.56319	0.465587	-0.955683	2.4392	0.993677	2.5881	1.5704	1.69666	0.534005	-2.4341	-4.82374	1.04448	1.5704	0.892441	1.55138	0.543201	0.630667	1.54777	2.33186	1.46398	2.37906	1.29886	1.1085	1.76177	1.14239	2.49567	1.79369	0.502224	2.41783	0.91143	0.952313	1.46078	1.29132	2.07186	0.398095	1.90621	1.58648	0.529344	1.96324	1.17703	0.630667	0.824489	-1.60259	-4.82374	1.29886	-0.533872	2.26889	1.5131	0.452784	1.31876	0.493526	0.352132	1.3583	2.8777	1.07919	3.31778	0.588583	1.24445	1.14766	2.57406	-0.680247	1.76342	1.84294	0.849574	2.25541	1.87417	-0.996879	1.92784	0.354265	0.579742	1.59065	-1.75644	1.43532	0.476331	1.82776	0.897244	1.82308	1.23308	0.677739	1.92607	0.892441	1.14239	0.702373	1.16335	-0.580764	0.370542	1.64664	1.04082	1.53125	1.11584	1.46078	1.38519	1.19011	1.83427	0.807176	1.10289	0.336985	1.22256	0.575851	2.85352	0.388015	1.26583	1.10673	0.614461	1.25503	0.79218	0.930734	0.173174	-0.606414	1.16944	0.920485	0.994666	1.65338	1.00753	1.3369	0.982957	1.58552	1.50697	1.83319	1.81769	1.57637	0.791375	0.916635	1.59944	0.954305	1.37408	0.620361	1.47669	0.874849	-1.25355	1.30649	1.44023	0.370542	1.36821	1.28258	1.12007	1.16123	0.623318	3.30974	1.35116	0.299562	0.917962	1.25503	1.55138	1.78397	1.24118	1.64269	0.839236	1.55717	1.66091	0.772144	-1.40653	0.500142	1.13208	1.30555	-0.358706	1.69221	1.24118	1.53234	-0.368372	1.8989	-0.713864	1.05084	0.708721	1.4157	-0.691128	0.730825	1.05421	0.609958	0.360844	1.29467	0.935012	-1.30111	1.49375	1.87758	-1.75644	-2.02729	0.0541286	-1.0135	-1.60259	1.33139	1.30555	1.05641	-1.1334	0.480002	1.77957	-0.227332	1.71606	0.76562	-2.4341	0.536283	2.31039	-1.60259	0.00879882	0.623318	1.52499	0.882937	0.527625	1.64864	1.64664	0.556754	1.29978	1.17349	0.178597	0.794038	0.434478	1.71203	0.573691	0.450456	1.35012	1.46165	1.59065	3.33326	1.64383	1.08922	0.472334	-0.429256	1.95974	1.93885	-0.66822	-5.87802	1.14639	1.83427	-0.0310098	3.37288	1.28989	1.28258	2.56503	0.725135	0.727482	1.06134	-2.02729	0.554645	0.98742	0.185884	0.929319	1.59199	0.637247	0.427791	1.20727	2.7812	0.607334	-2.02729	0.546395	0.735826	0.952313	1.38269	1.72286	0.509076	-0.770977	1.4861	1.93563	1.10289	0.377267	1.83808	2.11492	0.979138	-0.509853	2.55621	1.4157	1.85345	-1.10356	1.60178	-0.865601	1.40236	1.19884	1.05877	0.843866	-2.4341	2.16051	-0.525611	1.59605	1.20158	1.68631	2.15266	1.27283	1.6271	1.24778	1.00249	-0.680247	1.36585	2.01418	0.773942	1.23153	-1.40653	-0.938723	0.32807	1.9872	0.975241	1.03688	-0.137623	0.963526	0.862578	-0.0658646	1.6271	0.924669	1.10289	-0.236796	0.61833	0.888645	1.4157	0.491554	0.50407	0.367522	0.0482601	1.32576	2.28666	1.37938	1.12593	1.81769	1.26012	1.02464	1.70275	1.92784	0.178597	1.42312	1.13943	0.323134	0.232489	1.82942	1.89439	1.87832	1.12931	0.287502	2.24302	1.01759	1.31087	2.3253	1.37736	0.268128	0.420096	0.971104	0.926327	1.12194	1.15545	1.12114	1.65645	1.20591	-0.368372	0.775998	0.905419	1.36333	-0.000189401	1.35718	1.92394	-0.112369	1.86829	1.03426	-0.770977	1.5563	0.927515	-2.4341	1.18211	1.16811	-0.756263	2.27206	-0.141239	1.12459	0.402477	0.240455	0.743064	1.14873	2.06958	0.434478	-1.10356	1.22747	1.15545	2.49393	0.671452	2.13547	1.54653	1.66584	-1.05924	-0.740552	-0.332295	-0.865601	0.679475	1.81508	0.0237547	0.647413	-0.713864	2.30588	0.648674	1.22396	0.727482	-1.30111	1.58028	1.36585	1.52712	3.42489	0.271652	1.37638	1.52821	0.343512	-0.786269	1.00562	1.41693	1.19011	0.819091	-4.82374	1.43532	1.22256	0.839236	0.743064	1.32993	1.18575	0.969886	1.25876	-0.278205	1.6818	1.33513	1.4157	3.36144	0.954305	1.49703	0.873239	1.09783	1.70398	2.19587	2.82212	1.5103	2.67119	2.00793	1.28149	1.52037	0.534005	2.28254	1.56893	1.08122	1.38933	1.1002	0.88372	1.40044	0.837044	0.308614	2.28441	-0.0449715	0.988638	-0.509853	1.90353	1.62418	1.03147	0.733618	-0.0119735	1.01986	1.69877	1.48503	1.15728	1.35718	1.6271	0.268128	1.59605	1.65338	1.44567	-0.218382	-0.023713	1.19213	0.0998685	-0.473485	2.03832	2.17438	1.45443	1.62012	1.47154	1.37074	1.50495	3.43218	1.8411	1.39257	1.92607	1.83808	1.95653	1.16811	1.49167	1.1284	0.191489	1.84897	0.874849	1.54474	1.84601	0.614461	1.63138	1.41267	0.650991	0.860114	1.27947	0.90174	1.67454	1.21108	0.90053	1.21369	0.855428	1.34176	1.90353	0.960413	1.27147	1.05979	1.28989	1.24267	2.50821	2.27896	1.92394	-1.75644	1.86627	1.43864	1.65776	1.38624	1.28454	-5.87802	1.22835	1.78327	-0.187192	1.61591	0.631862	1.26659	0.773942	2.16727	0.433096	1.60322	0.977039	0.201895	1.47321	-0.242581	1.97937	1.12007	1.12194	-0.865601	0.596722	1.68366	1.25304	1.38624	-0.492197	1.78195	1.75481	1.36821	2.85723	1.83052	1.59781	2.27361	0.682199	1.64752	1.40135	1.78659	1.69877	1.95496	-0.680247	0.868292	1.72013	1.32353	0.232489	2.72929	1.01203	1.69666	1.74653	3.80326	0.662787	0.206922	1.32576	0.713322	1.154	1.43152	0.0735054	-0.362552	2.14537	-0.192164	0.246799	1.38127	0.502224	1.50367	1.82199	1.75348	1.98412	0.922013	1.43864	1.51573	-0.429256	1.77858	1.52821	1.74924	-0.64576	1.48807	0.506798	-2.4341	-0.799141	-0.552981	0.53188	0.93616	0.312249	0.961867	1.77091	-1.30111	-0.459674	1.30182	0.942912	-2.02729	1.53433	1.45879	0.598122	1.52499	1.80305	1.74792	-0.728666	1.36951	1.9872	1.41365	3.13918	1.56425	2.02669	-0.59032	2.07449	3.13431	0.0771541	-0.383136	1.40684	1.29685	1.97692	1.70466	0.147001	2.49806	0.541404	1.95222	0.949569	0.756224	1.24922	1.10571	0.209374	0.472334	0.845468	1.86627	0.218946	0.873239	1.12931	2.09755	1.63582	1.91199	-0.0273896	1.13024	-0.525611	-4.82374	-0.976511	-0.160984	2.55262	1.14539	0.50407	2.72437	1.26262	1.3406	0.227491	1.06502	-0.45226	1.02816	1.53234	1.5103	1.21603	1.40375	0.0618881	1.89439	1.25662	0.0846104	0.646243	0.743064	2.91829	-0.629511	-0.64576	1.02694	0.766856	-3.27691	-0.388913	0.726383	0.861223	1.26262	1.00079	0.699001	-0.899304	1.27147	1.64132	-0.486216	1.31528	0.912507	0.271652	-0.617763	1.23425	1.55717	0.34176	0.644126	1.72869	0.825658	1.79993	0.854306	1.09258	0.941711	0.529344	-0.443438	1.47924	1.1284	0.0800819	1.69578	1.78659	1.51573	2.97745	1.65069	0.367522	0.472334	1.40135	-0.108948	1.05979	1.21603	1.12007	2.06295	0.942912	-0.786269	0.699001	1.18695	-1.1334	1.28149	0.640998	1.4245	0.890479	1.26823	1.03688	1.71499	0.749714	0.0204406	1.22654	0.287502	0.815301	0.169438	-0.132682	-0.829174	-0.321297	1.15981	1.05005	0.667557	1.44971	0.820365	0.339804	1.51227	1.35718	1.00489	0.549687	1.63884	1.71203	1.58373	1.26462	0.652375	1.55871	1.19339	0.12166	1.34534	0.841225	0.680958	-0.40921	0.69424	1.14954	0.887671	0.90053	1.11219	1.06954	1.34534	1.75049	0.0891271	1.96764	1.69471	-0.376168	-1.1334	1.13658	0.899311	0.896023	0.679475	2.45087	1.94371	1.48265	1.5355	-0.124998	0.826895	0.0800819	1.34837	-0.223431	0.481822	0.119595	1.38739	0.252086	-0.393285	2.24532	1.47841	1.05641	1.56216	0.917962	-0.533872	0.372735	1.82688	1.66983	0.442154	0.762919	1.67555	-0.728666	0.890479	0.865205	0.377267	0.0944279	0.460471	-0.292009	0.899311	0.926327	0.795724	1.11468	0.711792	1.33392	1.32877	0.131092	0.85898	1.45978	1.15728	-0.309217	1.78195	0.669211	-0.839765	1.83427	1.94497	0.235622	-2.02729	1.62806	1.154	0.671452	0.485531	-0.187192	1.10124	0.90174	-0.580764	1.5712	-1.10356	0.141597	0.105946	1.28038	1.37881	0.802485	0.605945	2.32745	1.41693	1.37736	1.11355	1.36333	-0.728666	-0.17045	0.796851	1.43662	1.02109	-0.829174	1.42312	0.84698	1.17822	0.926327	1.74311	1.32179	1.17349	2.12606	0.539475	1.40236	0.966911	-2.4341	1.09363	1.52911	1.94254	1.62012	1.44449	1.3406	1.39334	-0.248627	0.46389	-2.02729	1.21863	2.3443	1.31876	1.42732	0.717327	0.915197	-0.0449715	0.982957	-0.66822	0.149971	1.66182	-1.03494	-1.40653	0.830969	1.57934	2.08186	1.87177	1.07083	1.26179	1.62012	0.442154	1.85345	1.154	1.27508	0.972226	0.837044	2.09475	0.652375	1.5729	1.12593	1.41693	-0.400865	0.868292	1.01759	1.03608	1.50809	1.49509	0.0976752	0.772144	0.870931	1.15302	1.92475	0.00879882	1.16123	1.42983	0.759595	-0.358706	-0.955683	1.04854	1.37408	1.06502	0.350782	1.05169	0.937486	0.534005	0.446177	-0.393285	1.0421	-1.30111	0.98742	-5.87802	0.00598626	0.913534	1.13658	0.746461	1.12725	2.37579	-1.25355	0.53188	0.455808	-0.799141	1.18874	1.01638	0.573691	0.988638	0.829587	-0.137623	-0.443438	1.49509	-0.976511	-0.786269	0.824489	1.28804	1.09466	0.973342	0.257408	-1.30111	0.379766	-0.197633	2.57564	1.36032	0.549687	0.224701	0.524301	0.54772	1.14064	0.278205	1.24778	1.70996	0.232489	1.53675	0.54772	2.18507	-1.40653	0.112019	2.6765	-0.223431	-0.814076	-0.160984	1.49848	2.19944	-0.799141	0.869658	1.72394	0.851773	-0.541987	1.19122	1.69403	-0.153638	2.4122	1.01377	1.5729	1.13787	1.48926	1.33392	0.903594	0.826895	0.982176	0.910413	0.424346	1.42106	0.815301	1.10289	-0.492197	-1.75644	1.09466	-0.0356349	0.823227	1.26179	-0.298267	0.348466	1.35718	-0.0119735	1.81232	0.833804	-0.120826	-1.20376	0.93616	-0.516993	-0.187192	1.64752	-1.60259	1.59367	1.16445	0.979138	1.0525	0.513249	1.61692	0.199677	0.964699	1.73613	1.20591	1.19122	0.348466	0.820365	1.41471	1.55497	-1.75644	1.43231	1.39668	1.19455	0.939835	1.80738	2.52692	0.191489	2.47557	1.60602	0.864041	-0.756263	1.78856	1.82688	-1.07992	2.10312	1.68058	-1.40653	0.947522	0.392103	1.81769	-0.2092	1.16568	0.281325	0.849574	-1.07992	2.01855	0.169438	0.843866	0.275665	-1.03494	1.51955	0.984124	0.40616	1.42732	-0.400865	0.876804	1.64132	0.382913	1.19884	1.41693	0.60414	0.59508	1.21863	1.81104	1.62561	-0.292009	-0.218382	0.240455	1.11355	-0.814076	0.549687	0.722971	1.54777	1.45086	0.363193	1.4118	-1.25355	0.0676899	1.66467	1.45337	1.14064	0.90053	0.766856	1.39576	-0.383136	0.940654	1.23153	1.73299	1.78545	2.70484	1.30182	1.53234	1.27147	0.727482	1.11468	0.287502	0.833804	1.12194	0.829587	1.03147	1.27508	2.3528	1.93015	1.60429	1.03426	2.28441	0.857248	1.48926	3.26738	0.779701	1.51128	1.50809	4.0137	-0.653126	0.975241	1.62907	1.28038	1.21195	1.61332	-2.02729	2.00006	1.60429	1.58731	1.68997	1.84396	0.90174	0.890479	0.437027	1.54474	1.59605	1.05005	0.577295	1.11355	1.54357	1.81598	1.56629	1.85197	0.746461	1.38624	1.5103	0.128389	1.52364	1.62324	0.653755	2.10744	0.772144	1.26095	0.0541286	1.76993	1.43083	2.44366	1.20283	1.40375	1.45879	-1.49685	2.27361	0.722971	1.38269	1.14766	0.704162	1.40044	0.762919	0.979138	0.41175	1.26462	0.997416	0.961867	1.67143	1.54777	1.12007	-0.0491928	1.45086	1.21195	-0.786269	0.661397	1.19339	-1.49685	-5.87802	1.52618	1.4245	1.08691	0.374809	1.16445	-2.02729	-0.713864	0.671452	-0.629511	1.26179	1.96882	-0.637427	1.33295	1.26262	1.27147	1.50921	1.33931	1.18211	1.49779	-1.49685	-0.525611	1.81104	0.981117	1.73226	-0.345718	0.567056	0.598122	1.62324	-0.358706	1.36951	0.73799	-0.383136	0.434478	1.06502	1.20997	1.89091	0.839236	1.49599	1.54777	1.37515	-0.260935	1.08691	1.06247	1.17822	1.09899	1.15235	-0.701927	0.981117	1.50115	2.06807	-0.691128	1.25405	1.67666	0.878594	1.1341	-0.236796	-0.376168	0.221763	1.51827	-1.10356	1.82821	-0.218382	-0.829174	0.930734	0.529344	1.60993	1.49288	1.154	1.36251	1.03147	0.679475	0.323134	0.975241	0.743064	0.786244	0.904474	0.799278	1.55038	1.00412	-0.865601	0.973342	0.51786	0.237728	1.42631	1.28454	-0.332295	-3.27691	0.601604	0.688734	1.14064	1.71499	1.11109	1.13208	1.62012	1.63884	-0.40921	0.961867	1.49438	0.437027	0.224701	0.306003	1.54653	0.857248	1.03147	-1.40653	1.75898	0.474374	1.27147	1.51955	1.26179	-0.0658646	-1.34906	1.70996	1.45086	1.46814	1.45443	1.45579	-1.34906	2.84092	0.926327	-1.75644	-0.598187	1.69578	0.91143	1.92204	1.50367	1.66909	0.485531	1.54915	1.60178	0.704162	-0.598187	0.971104	1.27508	1.68514	0.850776	1.06134	2.10744	-2.02729	1.20283	-0.327115	1.81336	0.563576	0.870931	0.0143901	0.931893	1.17948	1.85681	1.83696	1.37074	0.00315898	0.84698	1.00918	1.75481	1.41039	1.78256	1.82058	1.19339	1.24551	-0.498062	0.448223	1.77957	-1.05924	2.57247	0.717327	1.90211	1.22539	2.26108	0.761094	1.18874	-0.865601	1.96426	1.25591	0.730825	0.924669	-0.66822	0.829587	1.30299	1.63758	2.66915	1.88042	1.31381	2.51661	0.752404	2.80309	1.352	1.38624	2.09755	0.644126	0.0944279	1.32074	0.757859	1.26095	1.76683	-3.27691	-4.82374	1.23308	-1.0135	1.70751	1.4182	1.51955	-0.64576	1.45579	-0.498062	1.23153	2.06958	0.0237547	-0.0789755	1.52037	0.582191	0.181624	-1.03494	-0.541987	1.12289	0.943782	2.08383	1.70553	-0.421726	0.789084	-0.415798	1.29467	0.112019	0.0124043	-0.756263	-0.829174	-0.561909	0.919061	-0.541987	1.11826	2.03497	1.60803	0.890479	0.735826	1.32576	1.57208	0.474374	1.52263	2.09755	1.72286	1.13318	-0.713864	-0.298267	1.86718	-0.292009	1.73613	1.19011	0.663902	-0.701927	-0.920054	-0.996879	0.41175	0.876804	1.12114	1.32684	1.18079	1.94371	2.11492	-0.101949	1.09028	1.77749	1.88629	1.42204	1.37074	1.17948	0.815301	-0.479641	1.64864	0.426164	0.472334	0.452784	1.37211	1.40507	1.32074	-0.881751	0.927515	1.31646	1.33222	1.3239	0.493526	1.01516	0.869658	1.57934	-0.509853	0.402477	0.924669	1.33392	0.316076	0.768219	0.708721	1.09363	1.09258	-1.16122	-0.473485	1.01516	1.27508	1.68058	0.702373	1.32993	1.87417	1.04666	-0.0198018	0.178597	-1.49685	0.728951	1.45443	1.00079	0.490699	-0.748529	0.332382	1.1284	1.03426	1.71606	2.69293	1.91199	1.59859	1.69108	2.18684	1.13787	0.757859	2.1289	-0.148529	2.04166	-2.02729	1.60322	1.02816	2.91174	1.68058	1.66717	-0.0834289	1.96882	1.39446	2.84787	0.99956	1.86829	1.68861	1.54044	1.8411	-1.34906	0.33062	1.79134	-0.598187	2.36374	1.11468	1.58096	2.64474	2.15065	1.21369	0.966911	1.59514	1.35012	0.770236	1.58552	-0.955683	1.52499	0.826895	0.308614	1.55945	2.86085	2.44366	3.59969	1.46398	1.0687	-0.756263	0.635327	2.02777	-0.443438	1.45086	1.47246	-3.27691	1.45443	2.50526	1.60046	1.57854	1.42857	1.82855	1.0297	0.575851	0.74743	0.395464	-0.434625	-1.49685	0.59508	-1.60259	0.764739	1.82483	1.13208	1.70466	-0.345718	2.27077	0.493526	0.500142	0.626429	1.33139	0.240455	0.554645	-0.327115	1.49509	-0.740552	1.71203	1.03147	0.334146	0.887671	2.1931	1.12459	1.98971	1.20158	0.374809	1.15728	0.398095	1.50367	1.71393	0.743064	1.1168	0.61833	-3.27691	0.935012	1.66023	-0.996879	2.83056	3.28186	1.52104	1.86829	1.27401	1.73613	0.813557	1.50697	1.1168	1.14539	0.554645	1.22396	-0.492197	-0.976511	1.24778	1.60602	-0.376168	1.21369	1.06794	1.15981	1.51404	1.06764	1.40375	-0.266474	1.22654	-1.07992	2.10947	2.21935	1.61591	1.18329	1.52364	1.47924	0.684736	3.27217	1.41365	1.923	1.65069	1.4704	1.04666	0.728951	1.80305	1.46229	0.743064	1.79263	2.24861	0.0618881	0.323134	1.16335	1.34176	0.867202	0.429948	0.942912	-0.839765	0.385765	1.35943	1.63026	1.56511	0.749714	1.58861	1.58373	-1.20376	-0.637427	2.41599	-0.66822	-0.814076	1.19339	1.94371	0.0290093	2.25869	1.67388	-0.728666	1.08691	1.20855	-0.177121	-2.02729	-0.227332	0.522885	1.70553	0.550906	-0.552981	0.843866	0.973342	0.626429	1.36695	1.67934	2.12504	0.586908	1.32993	-0.236796	1.45978	1.68732	0.281325	0.851773	1.39446	1.43944	0.268128	1.18575	1.28725	-1.34906	0.299562	-2.4341	0.82166	0.743064	0.909722	2.08522	-1.20376	1.31234	1.33295	1.65069	2.66284	1.73857	1.96176	1.10473	1.00328	-0.327115	0.830969	0.496271	0.551947	2.01169	1.16944	0.929319	-1.05924	1.23905	0.559278	1.49288	-0.680247	0.612677	1.20088	-0.606414	1.13787	-0.680247	1.27147	0.864041	0.982957	0.00879882	1.19213	1.64864	-1.20376	0.296152	2.19738	1.90353	1.48503	0.372735	0.722971	1.39044	1.09783	0.0113705	-1.0135	0.273719	1.66023	2.17043	0.551947	1.46165	0.87188	1.4333	-0.309217	0.0944279	0.163385	-0.223431	1.34624	1.37323	0.257408	0.275665	-1.30111	0.105946	1.15302	-3.27691	1.33392	2.46996	1.00249	-0.0767645	1.13504	-0.285998	0.519421	-0.525611	0.43932	0.950938	1.30359	1.34921	-0.303236	1.48807	-0.829174	1.22835	-1.60259	-1.40653	1.12725	1.96176	-1.20376	1.94641	1.63138	1.38826	1.53675	1.88989	1.64446	3.08523	1.03812	0.402477	-0.598187	0.79218	1.12194	0.339804	1.17703	1.25941	-0.740552	0.963526	0.377267	0.98629	0.945256	1.95758	1.52178	0.952313	-0.516993	2.04982	1.53814	2.15475	1.49703	1.15876	-0.59032	-0.955683	0.866383	1.78148	-0.617763	0.573691	2.16051	0.586908	0.0800819	-3.27691	2.31777	-0.799141	0.472334	1.17349	2.06693	-1.25355	1.79134	1.62561	-1.10356	1.77858	0.395464	2.43366	2.4392	-0.0557664	2.63147	0.963526	2.59453	1.46814	1.08122	1.28532	-0.770977	1.16123	1.40684	1.64132	1.83911	1.26012	1.20283	1.08691	0.886897	1.74792	1.36821	-0.45226	1.03688	-0.421726	1.82583	1.03812	1.45879	2.00371	-0.920054	0.993677	2.03395	-0.0491928	-0.309217	1.52499	1.14766	1.30649	0.890479	-0.580764	-0.137623	1.11826	0.860114	-0.0888734	-3.27691	0.332382	1.80906	0.775998	1.97062	0.0261462	0.601604	0.490069	1.84979	0.979138	1.88863	1.54915	-0.260935	1.49982	3.21461	0.917962	1.49167	0.336985	0.90053	0.0396075	1.32767	0.306003	1.34921	1.07251	0.203893	0.563576	1.71887	1.2785	1.02244	0.12166	-0.0198018	0.753674	1.44335	1.33808	1.49375	1.08122	-1.07992	1.47403	1.35412	0.609958	-1.75644	-0.473485	1.35486	-0.388913	-0.899304	1.41365	1.24002	1.58296	1.54777	1.54357	1.09175	0.985212	1.57637	1.34837	0.955346	0.124827	1.66983	0.770236	1.60322	1.20158	0.808708	1.58552	0.874849	0.303127	2.1397	-1.25355	-0.899304	-0.0198018	1.176	2.13305	1.34921	1.13587	1.76766	1.93969	1.80906	2.6467	0.802485	1.47533	0.560603	2.10125	0.90727	0.534005	1.4861	1.33602	1.88137	1.95137	-0.486216	1.02353	0.890479	1.12459	1.02542	-0.770977	-0.132682	1.17948	1.19555	0.402477	0.990986	1.53433	0.981117	1.55403	0.75133	2.61352	-1.25355	0.557793	1.16944	1.84897	1.08122	0.485531	1.54915	1.51494	0.977039	2.21141	1.38024	-0.728666	1.9538	-0.10532	1.12593	0.660254	0.646243	0.450456	1.02353	1.05641	0.693185	1.54357	-1.10356	1.40135	1.37938	1.24349	1.71203	-0.362552	1.66023	1.01377	2.92655	1.63758	1.64269	2.5772	0.49816	-1.34906	1.25591	1.03147	0.352132	-0.160984	-0.503726	1.31876	0.979138	0.74861	1.20727	1.1284	-0.120826	1.33295	1.72478	1.23004	1.96958	1.18695	0.506798	-0.236796	1.17481	-5.87802	0.215439	0.644126	-0.153638	1.74201	-1.75644	0.185884	1.18211	-0.637427	1.12459	1.22256	0.467459	-0.400865	0.539475	0.945256	1.81336	0.458605	1.46521	0.943782	0.779701	1.09783	1.68997	1.05551	-0.0449715	1.06714	1.65645	0.75133	0.0891271	-2.4341	1.46814	1.28258	0.832273	-0.252258	-1.07992	1.44225	0.524301	1.01516	0.575851	1.31528	0.893225	0.41175	1.78397	0.988638	-0.421726	0.448223	-0.770977	1.11826	0.472334	-1.30111	2.21935	-0.829174	0.761094	-0.851262	1.13943	1.99464	0.584025	0.402477	1.77294	-0.153638	0.710285	0.289684	1.17078	0.549687	1.49703	1.78057	1.67143	1.29395	3.08011	1.19884	0.11568	1.74532	1.14873	2.59204	1.29788	-5.87802	0.19475	1.11468	0.896023	-0.0834289	0.735826	1.73745	0.95334	-0.231541	0.215439	0.707058	-1.49685	-0.187192	0.354265	2.27896	2.34739	0.904474	-0.976511	2.17682	0.656682	2.4283	1.15728	0.105946	-0.637427	1.75616	2.3087	1.61762	0.800767	-0.976511	-0.466608	1.5772	1.12289	1.48103	0.857248	1.97937	1.14639	-0.376168	-0.0834289	0.519421	0.614461	0.824489	1.63372	1.50228	2.0174	1.87832	1.78982	1.19657	1.37074	1.80906	0.855428	2.13547	0.485531	2.26326	-0.0273896	1.15981	0.229606	0.933973	1.53341	-0.40921	0.988638	1.2202	0.496271	1.28636	0.354265	1.56319	1.45788	0.178597	1.074	-0.400865	1.25062	1.60602	1.66342	-0.479641	1.2696	-0.00317763	0.163385	0.135093	1.25503	1.0756	1.35412	1.33392	0.61681	-0.479641	0.835628	1.08813	0.783034	0.293457	-0.315191	1.24349	2.66707	-0.653126	1.51227	0.124827	1.02109	1.36821	-1.49685	1.05169	0.284886	1.79369	0.415923	0.596722	1.11219	1.48503	1.16944	1.609	0.913534	-0.255373	1.20283	1.66584	1.20997	0.0482601	0.345695	1.9832	1.27508	2.07548	0.252086	1.35594	0.644126	0.671452	0.570946	0.173174	0.510868	-5.87802	1.03147	0.710285	1.09602	1.54777	1.5772	1.12725	1.21369	0.19475	1.06134	2.13816	0.197479	0.524301	1.0756	1.00753	1.06247	1.41039	1.4377	1.23677	2.40899	0.779701	1.03688	1.05877	1.33139	-0.533872	0.955346	1.10673	1.68058	0.997416	0.334146	-1.20376	0.19475	-0.354477	1.93359	0.206922	1.03308	2.30251	1.31234	0.582191	2.31174	1.38024	-0.17045	1.1002	1.69221	1.10953	1.12593	1.78148	1.25405	2.15017	0.442154	2.38577	0.789084	1.76177	1.69108	-0.598187	0.554645	0.942912	1.82199	0.830969	1.37408	1.64864	-0.691128	-1.03494	1.93788	1.29132	1.24778	-0.278205	1.95858	1.22926	1.46945	0.212163	0.873239	1.56216	0.784387	1.20158	-0.829174	0.415923	1.37323	0.61833	1.15545	-1.20376	0.933973	-0.376168	-0.0696251	1.44567	0.565064	1.55564	-0.66822	1.36585	1.05727	1.57524	2.47384	-0.0356349	0.560603	1.37881	1.24267	1.49167	2.88368	1.07083	0.735826	-0.955683	-0.976511	1.25876	0.890479	1.70033	0.982957	2.11492	1.36821	0.756224	1.22396	1.50809	1.67555	0.0541286	1.0525	1.35116	0.124827	0.293457	1.45702	-0.59032	0.937486	1.55403	1.06389	1.05979	2.21935	1.47841	0.996342	1.83696	-0.255373	1.67059	2.0641	1.14239	0.713322	1.40903	1.3583	1.74004	1.70033	1.76032	0.215439	1.24118	0.291602	2.1289	1.45221	1.82308	1.20003	0.959043	2.26798	2.10947	1.33513	-0.260935	0.833804	1.39915	0.652375	0.0396075	0.46389	0.990986	1.20158	0.874849	-0.292009	1.13318	1.85197	1.15169	1.13504	0.0327969	-0.298267	2.00906	1.61692	2.03636	1.33513	-1.34906	-0.728666	1.18211	0.857248	-0.814076	1.75616	-1.25355	0.481822	-0.354477	1.66342	-0.561909	0.702373	0.842253	0.382913	1.59065	-1.49685	0.0581958	0.778379	1.03308	3.10032	1.23788	0.296152	0.124827	1.78774	1.55204	1.01892	-0.486216	1.04666	-0.260935	1.42551	0.950938	1.11826	-1.20376	1.31876	0.972226	-0.814076	1.76032	0.919061	2.29681	-0.309217	1.33222	0.671452	1.30182	-1.0135	1.00412	1.91636	1.22747	1.17176	0.665796	1.30061	1.4704	-0.429256	1.91199	2.45338	1.34837	1.13787	-1.25355	2.39087	-0.786269	1.16944	1.0687	0.790527	-0.606414	3.35585	0.992514	1.65776	1.25181	1.2785	0.857248	-0.227332	1.23153	1.04448	1.10289	-0.637427	2.59619	1.91199	1.43083	1.78982	0.762919	-1.10356	-3.27691	0.367522	0.850776	-0.197633	1.56104	0.320097	1.29557	0.0396075	-0.120826	1.60322	1.39576	1.90211	1.40375	0.385765	-1.40653	1.18079	1.16944	1.4861	1.88544	1.63268	1.13504	0.312249	1.40903	1.86013	1.34339	0.833804	2.04044	0.299562	0.752404	1.02542	-0.40921	1.47769	1.27947	1.65199	-4.82374	1.86555	0.252086	1.32576	1.16568	1.11355	0.379766	2.05195	1.32253	1.05005	2.15475	1.90968	-0.181842	-0.181842	0.612677	-2.02729	1.62907	2.48419	1.88137	-0.429256	0.153975	1.25941	1.37211	1.17948	1.87527	1.6594	1.6186	0.975241	1.96882	1.73474	1.15876	0.526237	1.14239	-2.4341	1.23153	1.00641	-1.25355	1.21519	1.45788	1.40375	1.53234	0.952313	0.418265	0.927515	0.762919	-1.60259	0.924669	1.17481	0.708721	1.56629	1.00489	-1.20376	2.15679	1.0017	0.975241	1.074	1.28258	0.897244	1.76447	0.284886	0.719028	-0.108948	0.308614	0.0444892	1.23536	0.199677	0.886897	1.02816	1.13024	2.04428	1.11826	2.7696	1.87057	2.33482	1.32461	-0.376168	-1.40653	0.81017	1.58552	1.609	1.50921	1.68058	1.46814	0.509076	0.203893	3.23359	0.480002	1.23308	0.485531	1.16568	1.36951	0.243859	0.764739	2.22655	2.86468	0.0505368	0.945256	0.185884	1.38421	0.837044	0.733618	-0.223431	0.99841	-0.157018	1.83207	0.76562	0.575851	-1.60259	-1.25355	1.73613	-0.899304	0.485531	0.915197	1.83207	0.260257	2.51013	2.75295	1.80201	-0.570084	-0.503726	1.39446	2.98201	1.37515	1.62907	1.66542	1.12007	1.34733	1.58552	1.25768	1.38739	1.38269	-0.274428	1.02694	0.648674	0.506798	-1.75644	0.601604	1.04666	1.4704	-1.25355	0.462219	1.07919	1.9832	-0.580764	-0.691128	1.15545	1.60803	2.07186	1.01759	0.00598626	1.55038	1.21108	2.18908	0.663902	2.40669	1.94641	1.45788	2.20739	0.63624	1.02109	-0.101949	1.71887	2.59204	-0.786269	0.990986	1.88989	1.1002	-0.691128	2.31921	1.11055	0.89525	1.76993	0.955346	1.82942	1.35012	-0.429256	1.98611	-0.473485	1.17703	1.29132	2.40487	-0.0984755	-1.60259	1.50115	2.1289	1.13504	-1.03494	0.840276	0.262764	3.54798	1.19122	2.24743	2.40899	1.54653	1.00412	1.4118	1.03147	-0.260935	3.25991	1.9538	0.753674	1.76447	2.2922	-1.1334	1.60602	-0.0984755	2.2932	1.15876	1.08813	1.57524	1.40597	2.3235	1.17176	1.13126	1.39446	0.865205	1.31381	1.65459	1.70553	0.160044	2.10535	0.611179	1.59859	2.43125	1.54126	1.06134	0.74535	1.08122	0.881157	0.215439	1.07251	1.86627	1.47533	1.75049	-1.60259	1.81336	1.70553	1.74201	1.73022	-0.865601	1.37211	1.36333	1.18211	2.04166	2.15773	1.50228	-0.181842	1.00562	1.27741	0.334146	1.03812	1.41365	-0.756263	2.456	2.31039	0.402477	0.248908	1.81433	1.40044	1.22539	1.80738	-1.60259	0.584025	1.41365	1.05298	0.69424	2.4392	-0.20413	0.662787	1.35889	-0.799141	0.98742	1.95025	-0.285998	0.354265	1.34624	1.96515	1.82583	0.811981	1.40507	1.66717	1.62324	1.24218	-0.955683	1.44837	1.66182	0.887671	1.42857	1.36821	1.3583	1.54474	0.671452	1.73474	-0.498062	2.71945	-0.00743768	1.70996	0.0846104	-0.770977	-0.0834289	1.54653	1.75713	1.66909	1.1666	0.354265	1.33222	1.00562	0.915197	0.235622	0.388015	0.0505368	0.955346	0.725135	0.254902	0.480002	1.83596	0.829587	1.10953	0.807176	-0.525611	0.908635	1.37408	0.325641	0.212163	1.46078	1.26262	0.971104	1.09466	1.74311	1.5355	1.45086	0.662009	2.29946	0.0676899	0.762919	2.41084	-1.1334	1.18874	0.915197	-1.10356	1.35718	1.34176	1.10953	-0.421726	0.212163	0.232489	2.02026	0.759595	0.32807	1.87672	1.17078	1.09899	1.14954	2.81245	1.85871	-1.03494	1.59859	2.56945	1.08239	1.25181	1.38826	0.981117	-1.60259	0.500142	1.30746	2.49806	1.52037	-0.814076	0.688734	1.10953	0.749714	1.38624	1.72869	0.84698	-0.701927	-1.40653	1.96634	0.0581958	1.42631	1.8196	0.105946	-0.197633	1.86119	0.722971	1.67059	2.12734	1.44896	2.33591	1.67059	0.232489	2.03636	1.13943	0.418265	1.0434	1.78856	1.25662	1.66023	0.966911	-2.02729	1.35943	1.20158	-4.82374	-0.899304	1.05169	1.42312	1.0017	1.5103	1.00079	2.00906	-0.770977	1.26012	1.10473	-0.920054	-0.881751	1.95653	1.04854	1.32877	0.975241	1.70275	-3.27691	0.693185	-0.509853	2.44624	2.46836	-0.415798	0.502224	1.72013	0.41175	1.56104	1.22835	1.24349	1.28038	1.38421	-0.362552	2.00516	-0.242581	-0.248627	1.24551	1.12007	1.73373	1.63758	1.18329	1.04082	1.96176	1.62561	1.62561	2.34622	2.52555	2.38075	1.97062	1.93155	1.44745	1.89682	1.32253	1.60322	0.0290093	1.87057	-1.16122	0.766856	1.78774	0.940654	2.39778	0.984124	0.949569	0.485531	1.30061	1.42204	-0.321297	1.22396	-1.60259	-0.617763	0.105946	-1.49685	1.1168	-3.27691	1.04666	1.17948	2.19435	0.374809	-1.30111	1.71393	1.12363	1.66342	0.775998	0.920485	1.65536	-1.07992	1.28038	1.03426	1.40684	2.00199	0.521007	-0.976511	0.633218	0.964699	-4.82374	1.82058	-0.115962	1.86829	2.02276	2.24447	1.2696	2.01169	-2.4341	1.05877	1.42017	-0.66822	0.275665	1.05005	-4.82374	2.00614	2.65884	1.01638	0.469671	-0.00317763	0.808708	0.82166	1.45221	0.568869	0.456995	1.29242	1.06631	1.77294	1.07083	0.679475	1.42983	1.4704	1.19765	-0.701927	2.25869	1.82385	0.963526	2.27896	1.4182	1.92784	3.10772	1.07799	0.18338	1.12593	2.90358	2.24045	0.46389	1.15545	-0.443438	0.398095	0.32807	1.15302	0.654903	1.92204	0.687275	2.78723	1.08691	1.49848	0.424346	-0.617763	1.84601	0.897244	1.05169	-0.132682	0.702373	0.402477	0.961867	0.84698	1.62129	-0.786269	2.23792	-2.02729	2.08621	0.493526	1.04448	-1.1334	2.53497	1.4861	0.937486	-0.181842	2.33186	0.623318	1.09602	1.69108	1.15728	1.59065	1.83319	0.969886	1.49438	1.67555	-1.40653	1.06631	1.47154	1.16335	0.960413	1.31087	1.30555	0.956606	1.04082	-0.996879	-0.0273896	-0.177121	1.35594	0.67589	1.6818	-0.814076	1.54357	1.60046	1.73022	0.402477	0.977039	1.45337	-0.799141	0.696437	1.32179	1.21863	1.29978	1.34443	0.913534	0.173174	1.66467	1.57934	3.10772	1.62231	0.759595	1.24118	2.08977	-0.598187	0.358326	0.993677	1.29467	1.25591	0.59508	1.71499	0.00879882	-0.00743768	-0.713864	0.212163	0.621462	0.629084	0.156854	0.575851	1.01104	1.81336	-0.358706	1.72543	1.05727	0.124827	1.05877	-0.0422493	1.23425	-0.701927	0.299562	-0.865601	1.60993	0.677739	1.40789	1.58156	0.968619	1.33931	2.03832	0.843866	1.18211	1.38127	0.832273	0.513249	2.05668	2.09197	1.9457	1.21369	-1.05924	-0.270477	1.77858	2.51855	1.40684	-0.421726	-0.315191	1.57637	-0.829174	-0.996879	1.24267	0.0891271	0.526237	1.44837	1.65874	1.65069	0.717327	1.85345	2.60304	0.634142	0.705328	2.52955	-0.309217	0.19475	-0.865601	0.388015	-0.59032	1.88238	1.8555	-0.617763	-3.27691	0.857248	0.00315898	0.360844	-5.87802	0.0444892	1.79134	1.53814	0.131092	0.679475	0.806305	1.07507	0.933973	0.665796	2.37252	1.70751	1.30875	0.959043	-0.509853	0.166941	2.20179	1.94497	1.69761	1.13658	1.86119	1.57524	1.39915	0.624761	0.715083	1.05727	1.42204	1.68631	1.38024	0.939835	1.06323	1.28636	1.25768	1.5131	1.69666	0.839236	1.07919	1.92784	-1.16122	0.420096	1.00328	-0.851262	-1.20376	-0.976511	-0.0696251	1.58096	1.84199	0.640998	-0.976511	1.176	-0.955683	1.10289	1.78057	0.33062	0.524301	-0.165985	2.08264	1.44745	3.49618	1.04854	1.72013	3.25991	1.65338	1.69403	1.15728	1.19213	1.05005	1.32179	1.55497	1.44335	-0.629511	1.10289	2.03169	-0.231541	-0.0399382	-0.0422493	1.29886	0.997416	-0.395628	0.339804	1.51573	2.21305	1.56104	2.22296	1.30933	-0.541987	1.25768	1.61223	1.02244	0.884675	1.30746	1.63582	2.14354	1.08813	-1.03494	0.356455	1.31528	1.25941	0.778379	1.99197	1.17822	1.46398	1.13658	1.1002	-1.49685	1.45086	-0.728666	1.69578	0.740874	0.529344	1.39668	-0.303236	1.29557	2.39087	0.908635	1.1725	0.770236	1.48403	0.799278	1.0353	1.85871	0.710285	1.64576	0.281325	-0.996879	-1.34906	2.2599	-1.1334	1.18874	0.382913	-0.274428	1.74924	-0.112369	-0.756263	-4.82374	1.22256	-0.920054	2.2873	1.66717	0.455808	-0.332295	1.30299	1.20727	0.663902	-0.865601	0.868292	2.24302	-0.899304	0.90053	2.3528	1.39915	-2.4341	-1.40653	1.78397	1.89798	-0.197633	-0.770977	1.23536	2.05522	0.224701	1.27508	1.67218	0.0237547	0.49816	1.13943	1.27741	-1.34906	2.00614	0.607334	1.14766	1.76554	-0.0834289	-0.509853	3.14388	1.04666	0.323134	-1.40653	1.64496	0.452784	0.343512	-1.40653	0.485531	0.243859	3.35	-1.20376	1.33808	-0.976511	-0.0944975	1.56425	1.01021	0.348466	1.72706	0.467459	0.715083	0.85898	1.48807	1.63268	2.16727	-2.02729	-0.516993	1.92204	1.58373	1.45879	1.38739	1.38519	-3.27691	0.915197	0.762919	1.67749	0.98629	0.596722	1.55717	1.10953	0.336985	1.66267	1.9417	0.402477	0.662787	0.800767	0.865205	1.23905	-0.434625	2.79662	-3.27691	1.75898	1.10673	1.24551	1.43083	1.55497	2.02467	1.6271	0.919061	2.05981	-2.4341	1.58648	2.67965	1.29788	-0.285998	1.37074	1.20591	1.1725	-0.157018	1.25768	-0.881751	1.74653	2.52955	1.00753	2.18908	0.726383	0.0998685	0.367522	0.567056	0.237728	1.81508	1.50809	-0.728666	-2.02729	1.94254	1.13024	1.77749	-0.617763	2.2533	1.81875	0.156854	1.49982	2.66493	2.21141	1.54567	0.950938	0.732574	2.11197	2.0194	1.28258	0.395464	0.876804	-0.606414	1.46289	0.735826	1.54357	0.656682	1.08239	1.91395	-1.25355	1.34262	1.45978	0.840276	1.42857	1.1725	0.260257	0.857248	1.48013	0.913534	1.53953	2.84092	1.90353	-0.881751	-0.101949	1.92515	-0.20413	-2.02729	0.817947	1.66542	0.880009	1.99799	1.80738	0.790527	1.57395	1.79758	-0.851262	-1.75644	2.58261	1.26714	1.66643	-0.40921	1.29242	1.72608	1.08339	0.881157	1.3239	0.173174	0.393645	1.06502	1.45579	1.39257	2.59961	1.67842	-1.20376	0.496271	0.185884	2.26705	-0.996879	0.981117	0.422189	-1.1334	1.69221	0.448223	0.102155	0.575851	0.878594	2.23792	0.612677	-4.82374	-0.00317763	1.42106	1.17349	0.938849	1.48403	-0.443438	-0.345718	0.887671	0.865205	0.135093	0.434478	1.08922	1.36439	1.12363	0.817285	0.420096	1.42983	1.97241	1.24267	-0.617763	1.42312	2.00199	1.39668	1.0687	0.147001	0.841225	1.32353	0.0735054	-0.260935	1.0421	0.615683	-0.213501	1.19455	1.90353	1.25662	3.48746	1.8919	1.02109	1.33513	0.754824	-1.49685	-0.740552	0.930734	-2.4341	-0.0119735	2.28793	-0.132682	1.51404	1.1725	-0.231541	1.25062	0.759595	0.95334	0.691528	1.63372	-1.20376	1.51128	1.72706	0.732046	1.40789	1.22256	-0.255373	1.14389	1.86471	3.18645	-0.541987	1.4861	2.03395	1.48403	0.870931	0.284886	0.800767	1.16568	-0.829174	0.787485	1.074	0.80519	2.23512	-0.415798	2.2365	1.22396	2.2664	1.10783	1.70033	-0.236796	1.57395	1.52712	0.862578	-0.503726	-0.570084	1.53234	0.623318	1.33139	-2.4341	1.86401	0.908635	0.669211	1.07799	2.46079	0.854306	0.513249	-0.0984755	0.775998	0.124827	0.446177	1.64752	1.70855	1.4704	1.18575	0.336985	2.46996	-0.770977	1.01759	1.50115	-1.60259	1.7409	1.66467	0.67477	2.10848	1.06502	2.09316	1.8919	1.72394	1.13126	1.66182	1.38519	1.70398	1.26823	1.23677	1.57934	0.966911	0.485531	1.36695	1.02542	-0.786269	-0.17045	1.52104	2.68624	-0.799141	1.17078	-0.629511	1.13208	-0.516993	1.8989	1.58959	2.25599	-0.20413	-0.541987	1.92607	0.0357743	1.33808	-0.799141	1.88238	1.24551	0.271652	2.16241	1.66342	0.549687	-0.0356349	0.658419	2.68182	0.557793	-0.459674	2.77682	1.75782	1.67749	1.77091	1.98611	1.73133	2.33741	0.491554	0.112019	2.19084	1.33392	1.8039	1.36585	1.69108	-0.0356349	0.173174	-0.653126	0.719875	0.897244	0.882937	2.24861	0.902769	2.13305	0.426164	0.163385	1.84199	1.93674	0.803684	1.86718	1.36251	1.8989	1.83517	0.0676899	0.873239	-0.829174	1.4118	0.725135	0.467459	0.90174	1.05421	0.823227	-0.516993	1.96061	0.671452	-1.16122	1.23004	0.0357743	1.59367	-0.165985	1.10673	-1.07992	1.84396	1.36251	2.03636	1.87832	1.16445	1.34733	0.218946	1.53433	0.966911	-0.881751	1.09258	0.903594	1.8477	0.0290093	-0.000189401	1.4861	-0.192164	0.568869	0.685963	1.44449	1.73857	0.647413	2.77244	1.02244	-0.728666	1.77858	-1.05924	0.527625	1.75481	0.924669	0.43932	-2.4341	-0.865601	1.90134	0.700635	0.971104	-0.270477	0.358326	1.67749	1.58447	1.49375	-0.653126	1.09258	1.00753	1.63268	0.312249	0.69424	1.10289	-0.580764	0.408653	-0.541987	-2.02729	0.975241	1.81598	1.41931	1.33068	-0.503726	0.131092	-0.137623	0.789084	0.257408	0.950938	0.855428	-0.938723	2.2533	-0.429256	-0.266474	1.673	2.05413	0.560603	1.02244	-0.920054	1.85472	1.609	1.31646	-0.899304	2.1278	1.07799	-0.443438	1.30299	-0.0310098	0.89525	1.33139	-0.920054	-0.740552	-0.637427	-0.541987	1.69221	1.46663	1.64446	1.77393	1.99324	1.83517	0.783034	0.988638	1.28532	0.39045	0.867202	0.963526	0.687275	0.885922	0.828319	-0.580764	1.39576	1.35347	1.06631	1.45978	1.75481	1.48711	0.467459	-0.345718	0.966911	2.11197	0.778379	-0.938723	-3.27691	1.3782	-0.64576	1.26583	1.18445	1.44567	1.78057	-0.242581	1.08122	1.07683	1.13787	1.34443	-2.4341	0.768219	-0.865601	1.24118	1.36585	0.939835	1.50697	1.84057	0.920485	-0.368372	-1.16122	1.16811	-0.197633	2.10312	1.68446	-1.1334	0.798154	1.35347	-0.899304	1.31528	1.19765	2.20179	1.69471	0.0944279	1.23153	0.67589	-0.713864	2.95459	0.633218	2.34507	1.25181	-0.976511	1.97482	1.48807	0.235622	1.51227	-4.82374	1.71714	-0.996879	1.0687	1.13943	-1.16122	-0.266474	2.30251	2.38795	1.79758	1.12725	0.206922	1.56018	2.22908	1.12007	1.81104	-4.82374	1.66091	-0.429256	0.289684	0.586908	0.906355	1.47533	0.105946	1.54653	1.63884	0.299562	2.10744	1.45221	0.607334	-0.40921	0.743064	1.37211	3.63135	1.79561	1.68631	1.28258	-0.14539	-0.368372	-0.192164	1.55717	0.611179	2.54898	1.25062	1.00328	2.05302	0.720925	0.00315898	1.24922	0.0998685	1.58731	1.5563	1.35012	1.71094	1.4861	-0.0557664	0.892441	0.761094	-0.443438	1.61101	-2.02729	-0.617763	1.4245	2.28568	-0.362552	0.32807	-1.25355	1.26714	1.90494	0.660254	-1.30111	-0.127801	1.37638	1.12459	-5.87802	1.4245	0.252086	-0.0658646	1.34443	0.0846104	-0.132682	1.11826	0.460471	1.91925	-0.955683	1.18874	1.19555	-0.303236	0.762919	0.915197	0.699001	0.513249	1.59944	1.43662	-0.00743768	-0.691128	-0.0310098	1.68861	0.98742	0.779701	0.811981	-0.0736811	1.26659	2.33482	-0.814076	2.42449	1.21369	1.29886	1.44745	0.956606	1.65459	-0.516993	0.67477	0.427791	1.82942	0.348466	-3.27691	0.687275	0.557793	1.93441	0.775998	1.95137	1.32576	1.66909	1.75232	0.34176	1.55403	0.772144	2.19738	1.05421	0.894129	1.02816	1.52178	2.58575	1.69761	0.398095	1.78982	2.4887	1.17822	1.14239	1.53814	-0.691128	1.85681	2.31602	2.38577	1.08528	0.456995	-1.40653	1.87177	0.782338	1.93788	-5.87802	1.61101	1.2785	1.21519	-0.0888734	-2.4341	0.0290093	1.52618	2.56214	2.26515	0.374809	1.23536	-0.839765	-3.27691	2.16727	2.10312	-1.05924	1.57395	1.26714	-0.165985	1.79882	-0.197633	-0.996879	0.303127	1.43083	0.739428	-1.40653	-1.60259	-0.274428	1.20727	1.58731	-0.173198	0.625465	0.733618	-0.691128	1.91636	-0.345718	-0.137623	0.166941	1.11468	-1.20376	-0.541987	-0.658856	0.490069	1.7409	0.534005	-0.486216	2.17881	-1.03494	-0.0736811	1.32877	-0.728666	1.80454	1.22256	1.58028	-1.20376	-0.141239	1.07251	1.17078	1.78256	-1.10356	1.22654	1.00079	1.66342	-1.1334	0.82166	1.49036	0.660254	0.720925	2.40079	0.727482	1.92607	0.49816	0.879211	0.476331	0.420096	1.05641	1.14239	-3.27691	0.0944279	0.0846104	0.562063	0.990986	1.49167	0.885922	1.41693	1.20591	-0.242581	1.72394	1.74653	1.05979	0.506798	0.661397	1.83207	1.19339	0.271652	1.03812	-0.00317763	-1.25355	0.794038	1.26095	1.65645	0.882937	1.84679	0.485531	-0.459674	0.0891271	0.580771	-0.40921	0.803111	-0.881751	1.31381	-0.59032	0.429948	1.49703	0.53188	-0.338389	1.02353	0.656682	-0.955683	-0.0119735	1.57854	1.20855	0.938849	-1.30111	0.794038	-0.617763	0.456995	0.700635	1.36439	-0.173198	1.22539	-2.02729	-0.541987	2.24591	-1.75644	1.62907	-0.459674	0.124827	2.3253	-0.242581	-0.160984	1.63372	1.8477	1.10473	1.22926	0.629084	0.649828	1.62418	-0.120826	0.981117	1.36439	1.83129	1.11219	2.03832	-0.680247	-0.0491928	0.39045	-0.345718	2.41599	1.16069	0.870931	1.74792	-0.160984	0.984124	1.76913	1.05298	1.88704	0.676664	1.5131	1.20088	1.21369	1.39446	3.40763	1.18874	0.950938	1.03961	1.0525	0.770236	0.740874	0.11568	0.862578	-1.07992	0.0237547	1.46521	-0.881751	1.46521	0.687275	-0.492197	-0.814076	1.17948	0.928502	1.39044	0.829587	1.06389	0.941711	1.0687	1.52499	0.415923	1.26823	-3.27691	1.26012	2.09316	-0.459674	1.44896	-1.30111	1.15169	1.34733	-0.388913	1.38421	0.529344	1.37074	-0.141239	0.577295	0.90053	-0.376168	-0.115962	1.19657	2.21469	0.80519	-0.298267	1.64752	0.80519	1.27741	1.57934	-1.30111	0.336985	0.927515	0.775998	0.860114	0.937486	0.894129	2.40669	1.86246	0.947522	0.972226	1.79134	2.32926	0.424346	1.16811	1.57787	1.85034	1.74004	1.35486	1.70553	-0.658856	1.25503	2.43614	0.485531	1.29978	0.00879882	1.86341	1.09105	1.73939	1.60322	-4.82374	1.38127	0.652375	1.38519	2.13816	0.74535	-1.34906	2.10535	2.0578	2.3528	0.923094	1.83517	0.977039	1.4413	1.51573	0.965503	0.707058	1.15728	1.25181	1.98212	-1.25355	0.699001	-0.0491928	-0.770977	1.38269	1.47533	-1.40653	0.660254	0.832273	0.469671	1.3083	-0.570084	0.199677	0.849574	0.323134	1.67749	-1.0135	-0.362552	1.72013	2.50109	-3.27691	1.73022	0.658419	0.51786	1.68631	1.13943	1.27283	1.14138	1.43864	-1.10356	1.90968	1.29395	-2.4341	0.0470236	-1.0135	-2.02729	-0.0888734	-0.332295	0.293457	1.44023	-0.400865	0.418265	2.07356	1.30875	0.43932	-1.20376	0.0173778	1.54126	0.857248	3.15116	1.20449	0.363193	-0.799141	1.93276	3.45445	-1.10356	-0.533872	0.446177	2.54682	0.82166	1.55871	1.03147	-2.4341	0.545044	-2.4341	1.64664	1.52821	0.627653	3.03466	-1.16122	1.09258	1.19455	1.24778	1.72394	2.1589	1.85681	0.543201	1.46398	1.32684	1.8196	1.41267	0.804293	-0.552981	2.08186	2.05072	1.10953	1.32179	1.27283	-0.713864	1.59199	0.521007	0.554645	0.402477	1.48503	1.64132	-0.66822	0.563576	0.624761	0.0976752	-3.27691	0.867202	0.350782	-0.0834289	0.957771	0.345695	1.38933	-1.75644	-0.177121	1.98814	0.536283	-0.242581	2.03395	1.95653	0.506798	-0.345718	2.1397	0.728951	2.22995	-1.34906	1.24551	0.422189	1.40236	1.28804	1.07919	1.22396	-0.266474	1.09602	1.1284	-5.87802	1.47403	2.11745	1.11584	0.864041	-1.16122	-1.10356	1.12593	0.783034	-0.0161482	-1.0135	1.51404	1.75049	1.81104	0.635327	-0.400865	-0.606414	1.56319	0.278205	0.860114	-0.814076	1.37881	-0.443438	1.60046	0.392103	1.71393	-0.561909	-1.60259	0.935012	2.58967	0.299562	1.25062	0.336985	-2.4341	2.2942	1.29557	1.80089	1.01638	1.32576	1.01021	1.61332	0.947522	1.30061	-0.701927	1.67934	-0.309217	1.12593	1.15876	-1.20376	-0.955683	1.0421	0.429948	0.661397	1.10289	0.757859	-0.10532	1.20449	0.947522	1.97583	1.38269	1.33931	0.160044	1.13504	-0.920054	1.03426	1.43231	0.786244	-0.881751	-1.1334	1.673	-0.756263	2.24447	3.46234	-0.218382	1.49982	1.68366	0.982957	-1.34906	-0.0736811	1.85197	0.450456	2.55923	-3.27691	1.76766	1.25405	1.6594	0.0290093	0.932654	0.838095	1.52712	0.644126	1.29132	1.2202	-0.525611	1.14138	1.02464	2.19084	1.84396	0.227491	1.02637	1.06323	2.14696	0.166941	-1.49685	0.296152	1.57208	1.49288	1.76836	0.147001	0.131092	-1.49685	1.47841	0.545044	-0.338389	-1.60259	1.20088	0.141597	1.2696	0.248908	0.59955	1.16445	0.888645	1.6818	2.10535	1.13787	1.30555	-0.570084	1.42631	1.08239	0.336985	-3.27691	2.08522	-2.02729	0.707058	1.31528	0.427791	-2.02729	-0.383136	1.82199	-4.82374	-2.02729	1.74201	2.18209	-0.120826	1.06389	0.868292	-0.814076	1.06323	0.529344	2.22461	0.969886	0.257408	0.759595	0.614461	1.63884	0.260257	0.813557	-1.16122	1.24653	-2.02729	1.58156	2.12504	-1.05924	1.37736	-0.976511	0.0396075	1.20997	2.3717	1.0421	0.545044	1.44656	1.49779	1.23153	1.75616	0.596722	2.01169	1.04854	0.798154	0.902769	-0.740552	1.13504	0.0771541	0.472334	-3.27691	1.11355	0.956606	1.81104	-2.02729	1.40236	1.01203	0.325641	2.24127	0.636625	1.52178	1.45702	0.710285	-0.955683	-0.2092	0.156854	1.00249	1.17078	1.73226	2.13154	-0.799141	1.46588	-0.996879	0.424346	1.20727	1.74398	0.950938	0.93616	0.156854	1.67388	-1.49685	-0.443438	1.22539	2.04481	0.869658	1.00562	-0.400865	-0.192164	0.565064	1.08813	1.64015	0.979138	1.52104	2.46618	2.3939	0.450456	0.289684	2.0912	1.60803	0.956606	-1.40653	1.03812	-0.629511	0.563576	-1.1334	1.89798	-0.580764	0.156854	0.0735054	-0.64576	1.45879	-1.16122	0.160044	1.31381	-0.0528037	1.09466	0.719028	0.772144	1.5355	1.90211	0.650991	1.07251	0.882937	1.14389	0.496271	0.367522	1.04666	0.454446	0.0327969	-0.231541	1.36695	-0.0356349	1.47154	1.08528	-1.25355	1.01516	2.17043	1.34921	1.13787	0.677739	0.90727	-0.266474	-0.0610873	-1.75644	1.28038	-0.0944975	2.10312	0.972226	1.46945	1.42312	0.203893	-1.05924	1.27283	-0.637427	2.65288	2.02467	1.59367	-0.492197	-0.756263	2.35866	1.76177	0.865205	0.19475	-1.03494	0.260257	2.01519	-1.75644	0.973342	0.963526	1.77858	1.0434	1.31234	0.956606	2.02962	1.10783	0.989619	0.652375	-0.192164	2.59792	-3.27691	1.23599	1.22747	2.02467	0.979138	-2.4341	1.53433	-0.112369	2.1206	0.762919	0.717327	1.19011	-0.955683	0.197479	0.191489	1.34262	2.07912	2.10125	1.83129	0.743064	1.31743	0.897244	0.605945	-3.27691	1.10289	0.413732	0.878594	-0.713864	-3.27691	1.19555	0.945256	0.910413	0.627653	2.52361	0.442154	0.715083	-0.770977	-5.87802	1.69761	0.973342	-0.242581	0.248908	0.644126	-1.20376	0.262764	0.728951	0.649828	1.18445	1.46289	0.90174	0.949569	1.50115	1.95025	1.5355	1.47533	1.45579	-0.479641	0.289684	0.919061	0.733618	-1.34906	0.480002	0.582191	-0.0610873	-4.82374	1.48103	2.06295	-0.231541	0.933973	0.982176	-1.25355	-1.10356	1.23905	1.01203	0.11568	0.582191	1.01104	-0.740552	-0.415798	1.31876	0.450456	0.906355	3.47867	-0.64576	1.30746	0.377267	1.87758	-0.132682	1.46521	-0.691128	1.82776	0.0676899	-0.0888734	0.382913	-0.996879	1.02594	-0.248627	1.33068	1.34339	2.00711	0.46389	0.898438	1.84897	-0.255373	-0.255373	-2.02729	-0.187192	1.61762	1.18874	0.713322	0.811981	-0.629511	-2.4341	1.31743	-0.285998	0.59955	1.16811	0.224701	0.19475	0.794038	0.942912	1.45337	-0.486216	1.53234	-0.976511	0.654903	0.268128	0.957771	-0.996879	0.756224	0.513249	-0.899304	-1.05924	0.892441	1.54567	0.90727	0.510868	-2.02729	-1.49685	-2.4341	-0.533872	-5.87802	-0.64576	1.35943	-4.82374	1.30933	1.60488	-0.115962	1.42857	0.702373	0.768942	0.612677	-0.996879	2.71436	1.61332	0.842253	1.15728	-0.920054	1.90773	0.994666	-0.227332	0.692381	1.4377	1.26714	1.60602	1.65338	0.60414	1.55286	2.21305	0.886897	0.452784	0.852909	1.49375	0.48926	-0.466608	1.71887	-0.728666	0.826895	3.253	1.5165	1.30988	0.870931	-0.285998	1.5103	-0.0491928	-0.996879	1.25768	0.684736	1.14639	2.42116	1.18575	0.757859	0.577295	1.05727	-0.0449715	-0.421726	-0.459674	0.128389	1.28886	1.12459	-0.274428	1.60178	1.20449	-0.509853	1.93788	1.17349	1.11826	1.18695	0.924669	-0.552981	1.75049	-0.0944975	-0.2092	-0.66822	0.601604	0.119595	-1.40653	0.128389	-0.153638	1.73613	1.4704	1.99324	-0.421726	0.644126	-0.358706	-0.177121	1.83596	-0.400865	0.476331	0.579742	0.243859	-1.60259	1.4157	1.19011	1.12593	0.39045	0.144665	1.92046	0.0998685	0.40616	0.87188	0.894129	1.23153	-4.82374	1.07683	1.23425	-1.1334	0.11568	1.8958	-0.141239	-0.920054	0.0482601	0.293457	2.1951	1.3369	-0.400865	-0.298267	0.596722	0.634142	2.71945	0.707058	1.88347	0.539475	0.128389	0.348466	0.690299	0.626429	-4.82374	-0.023713	1.78327	-0.0834289	-0.814076	0.890479	-0.231541	1.53433	0.915197	0.590163	-0.338389	1.23905	-0.473485	-1.75644	-0.748529	-0.66822	0.963526	0.840276	0.388015	-0.786269	1.49982	1.4704	0.916635	-1.20376	0.601604	1.98212	0.462219	1.62129	1.36032	-0.354477	0.890479	-0.492197	1.44335	1.08339	-0.242581	2.42352	-0.157018	-0.376168	1.04534	1.48265	2.93704	1.33808	-0.713864	-0.59032	1.2839	-0.881751	1.59199	1.22835	0.730825	1.5165	0.393645	0.640998	-1.60259	1.68249	0.156854	0.756224	-0.552981	0.442154	-2.4341	1.33222	0.632535	1.03608	0.884675	-0.321297	0.306003	3.16056	-4.82374	0.0357743	0.677739	1.44335	0.778379	1.02816	0.0327969	-0.266474	1.60046	-3.27691	1.97168	-1.60259	1.68058	0.402477	-1.20376	0.98742	-1.40653	0.590163	0.585421	2.02467	-1.75644	1.69221	0.0944279	-0.701927	1.14389	-3.27691	1.88238	1.85345	1.29311	0.800767	1.85681	0.614461	-1.16122	-0.701927	2.18357	0.191489	-1.03494	2.51855	0.385765	2.84787	1.01759	1.08431	0.135093	-0.17045	0.715083	1.35271	1.7947	-0.637427	0.358326	-0.0198018	1.55286	0.775998	0.800767	0.959043	1.39915	1.2834	-2.02729	1.39044	-1.49685	0.862578	1.63884	2.64278	0.00315898	1.16123	1.62012	-0.236796	0.275665	0.623318	-3.27691	-0.388913	1.01638	1.03426	0.476331	-0.274428	-0.920054	1.71887	1.89439	1.12363	0.682199	0.320097	3.20987	0.826895	0.635327	-0.786269	0.284886	1.21748	0.915197	-0.0610873	0.920485	-0.920054	0.637247	0.446177	0.485531	3.05448	0.892441	2.05872	0.839236	0.135093	3.36714	0.0771541	0.427791	0.927515	0.917209	1.46588	-0.40921	1.9872	0.837044	1.33392	0.857248	-0.899304	-0.292009	2.47272	0.128389	-0.362552	1.58731	1.73474	1.14539	0.11568	1.60993	0.429948	0.903594	0.627653	0.882937	-0.976511	0.260257	1.52911	1.4861	0.212163	1.59065	-0.023713	0.306003	2.37743	-0.920054	0.972226	1.40135	-2.02729	0.627653	0.567056	1.28038	1.19657	1.42204	0.99956	0.0891271	0.752404	2.12695	-0.213501	1.18079	0.526237	1.45579	1.65199	1.38269	1.8039	1.10473	1.58373	1.6594	0.909722	0.811981	1.44745	3.23837	0.919061	-0.680247	0.638299	1.20003	-0.248627	1.07683	-1.75644	1.47321	-0.701927	1.78057	1.02816	0.979138	0.99956	1.87057	-0.165985	-0.839765	0.513249	0.395464	0.671452	1.38826	1.36439	1.90773	0.420096	0.761094	1.56425	0.551947	0.733618	1.39787	0.902769	2.48243	-0.278205	-1.40653	0.221763	1.29132	1.77957	0.735826	0.924669	1.10953	0.869658	0.984124	0.825658	0.961867	-0.298267	2.74753	0.647413	1.8919	1.99911	-0.0834289	-0.231541	0.912507	0.360844	0.756224	-0.0198018	1.75481	0.990986	0.677739	0.880009	0.588583	0.584025	1.16249	0.696437	0.811981	1.24778	-0.486216	0.367522	1.10571	0.178597	1.76913	2.75858	1.08691	1.63884	0.947522	1.18874	1.59367	1.5563	1.31743	1.15876	1.93885	1.46663	0.323134	-1.16122	1.64954	1.90042	0.268128	0.541404	0.131092	1.06954	0.372735	1.68997	0.688734	0.876804	1.57637	0.252086	1.09258	-0.786269	0.500142	-0.197633	0.928502	-0.466608	0.781393	1.31876	1.6271	0.945256	1.65069	-0.653126	2.14172	2.80918	1.21603	1.2785	0.444452	1.02594	0.181624	0.984124	1.56975	-0.899304	0.354265	0.509076	1.51827	2.07548	0.720925	1.69761	-1.0135	-1.34906	1.18211	0.49816	-0.479641	1.14389	1.79263	1.88989	0.885922	0.977039	1.90621	-0.0610873	1.29886	0.455808	0.0735054	1.27947	0.273719	0.784387	1.05005	0.659261	2.04714	1.01021	1.51718	0.873239	1.49288	2.02467	0.682199	-1.07992	0.584025	0.956606	0.570946	0.308614	-0.298267	0.582191	0.166941	1.19213	-0.938723	0.382913	1.08691	0.550906	0.908635	0.0618881	0.54772	2.20953	2.29946	1.18211	0.567056	0.163385	-1.16122	0.679475	0.0676899	0.454446	1.04082	1.25941	1.3369	0.509076	-1.20376	1.55945	1.20997	0.60414	1.06954	0.743064	-1.25355	-0.570084	1.2202	1.28636	0.659261	-1.1334	1.20997	-0.338389	1.10673	0.726383	0.306003	1.96176	0.147001	1.25062	1.76177	-1.05924	-0.177121	0.203893	-1.49685	1.91636	0.74743	1.55717	1.75782	1.81336	0.444452	1.07919	2.92655	2.62596	3.02992	-1.10356	3.57249	-1.25355	0.819091	0.59955	-0.881751	1.75232	0.339804	-0.680247	0.506798	1.73613	0.947522	1.77091	0.60414	0.293457	-0.40921	0.372735	0.382913	-0.332295	0.705328	-0.920054	0.696437	2.2257	0.303127	0.169438	0.227491	1.80906	0.84698	-0.0399382	1.81875	2.32132	1.67388	1.43532	1.13943	0.0891271	0.356455	1.24118	1.18575	0.690299	3.87429	3.61531	0.467459	1.09783	1.55286	0.807176	1.13658	1.16123	0.229606	-0.580764	1.60178	-1.49685	1.36585	0.719028	-0.516993	1.83911	0.711792	1.0017	3.33865	0.408653	1.01638	0.842253	0.59955	1.44837	1.6186	1.67218	-0.516993	-0.0557664	0.591813	1.19765	0.667557	0.586908	0.462219	0.506798	1.28149	1.31646	-3.27691	1.15302	1.51404	-1.16122	1.13208	1.28636	-0.814076	1.12114	1.15981	0.89525	1.32461	1.23599	1.4157	1.81875	0.254902	1.61692	0.935012	-0.814076	-0.0610873	0.442154	1.64576	1.91395	3.01053	0.573691	0.644126	2.54202	0.811981	1.08922	1.39446	1.2202	0.278205	1.25304	0.985212	0.79218	0.458605	-0.181842	-0.023713	-0.799141	1.44745	2.08801	2.14947	1.49036	0.947522	1.3369	1.45221	0.585421	0.817285	-1.30111	1.68514	0.456995	1.49288	-0.486216	2.6296	0.402477	0.218946	0.851773	0.415923	0.141597	1.29395	2.51343	0.0891271	0.0444892	1.48403	2.09037	-0.938723	0.181624	-0.466608	1.11219	-0.473485	0.545044	1.71094	0.388015	-0.0658646	1.48265	0.710285	-1.1334	1.07083	0.935012	1.88629	2.41084	-2.4341	-0.713864	1.16719	1.4333	1.38024	1.10289	0.917962	1.83517	-0.498062	0.930734	0.766856	1.1002	1.40789	1.45788	2.44731	-0.525611	1.10289	0.720925	1.03308	0.593214	1.05877	-1.10356	1.63463	0.770236	1.79263	0.206922	-2.4341	0.284886	1.75348	0.268128	1.82942	0.334146	0.959043	-4.82374	1.30933	0.908635	1.09602	-0.59032	0.80519	1.81598	0.620361	-0.552981	3.15116	-0.124998	-0.213501	-1.34906	-0.713864	1.07683	-1.75644	1.51827	1.49167	1.54239	0.59508	-1.60259	0.363193	1.8919	-0.770977	0.348466	1.24118	1.32253	1.65338	-5.87802	1.15169	1.01516	1.83319	2.69526	0.971104	1.33295	-0.938723	1.53675	1.40789	-1.25355	1.09783	1.37736	1.83052	0.632535	-0.881751	0.521007	0.363193	1.90968	1.14389	1.71951	1.44023	0.541404	-0.498062	0.95334	0.99841	0.923094	0.296152	0.683505	1.10571	1.34921	1.45221	0.626429	1.86401	1.47246	2.2498	0.102155	1.21682	1.71807	1.71887	1.50367	1.04082	1.44896	3.52592	0.343512	0.593939	0.945256	1.51573	1.15302	2.08801	-0.996879	0.656682	-0.218382	1.62324	0.306003	-0.473485	0.240455	1.03147	1.80305	1.30555	2.2922	1.78327	1.17481	1.04854	0.398095	1.84396	1.02109	1.41039	0.85898	-1.75644	0.941711	-0.0736811	0.790527	-0.120826	-5.87802	1.52263	-0.338389	0.88372	-0.713864	1.33808	1.76554	0.408653	-0.197633	-3.27691	-2.02729	1.80538	1.23788	0.567056	-0.321297	1.87527	0.360844	0.350782	-1.03494	1.47533	0.929319	-0.132682	0.922013	0.203893	1.64015	-0.740552	0.739428	1.03961	0.882044	0.819091	1.38933	0.894129	0.377267	-0.920054	0.551947	0.0891271	1.84897	1.07251	1.45443	2.33074	1.64015	1.38269	1.42376	1.65069	-0.865601	2.23281	1.21195	1.05169	2.04714	1.57395	0.687275	1.54567	0.536283	-0.45226	1.72124	-0.20413	1.87177	1.75616	-0.20413	0.32807	1.11826	1.66717	-1.49685	1.42017	1.46663	1.63678	2.2311	1.08431	1.79758	1.63463	1.25	-0.976511	-1.16122	1.55804	2.3087	2.22461	-0.270477	2.0772	1.83911	-0.242581	1.18329	0.866383	1.24922	-1.49685	1.31234	0.257408	2.34091	1.42732	1.09899	0.667557	2.30588	2.06807	1.56319	1.10783	1.46078	0.794038	1.60488	0.426164	2.26798	-0.000189401	1.40044	0.754824	1.70661	1.15545	1.93788	1.27147	1.89954	1.27052	-0.756263	1.50583	1.78256	2.11932	0.981117	0.209374	0.312249	-2.4341	-0.552981	1.73939	3.69371	0.569744	1.68732	1.34534	-0.479641	1.46078	0.808708	1.66023	0.354265	-0.617763	1.90968	0.554645	1.44971	1.93563	1.05641	1.32074	1.28258	1.33931	0.0581958	1.33139	-0.64576	-1.40653	1.08122	0.237728	1.12194	0.864041	0.320097	0.580771	-0.112369	0.69424	-1.25355	-0.701927	0.0618881	-0.533872	0.87188	0.954305	1.71499	0.807176	0.837044	-0.756263	1.11584	1.56893	-0.20413	1.59859	0.663902	0.343512	1.33513	-5.87802	0.739428	2.16555	1.35271	1.62231	2.31777	0.554645	1.28989	0.994666	-0.598187	0.99542	-0.561909	-0.0736811	1.71606	0.904474	1.81769	3.5859	1.8451	0.53188	1.36821	1.29978	2.3528	0.0735054	2.04305	1.47154	-1.20376	0.728951	1.08339	1.2696	0.248908	1.21369	-2.4341	1.09899	1.15062	-0.321297	1.0605	1.00641	-0.2092	-0.153638	0.966911	0.0173778	2.21935	0.0735054	1.59367	2.04305	-0.443438	-0.561909	-0.66822	1.17948	2.87198	1.15169	-0.881751	0.206922	-1.60259	-0.839765	1.51827	-0.839765	1.18445	1.67388	-0.756263	2.17264	-1.75644	-1.03494	1.16811	1.17481	1.86829	1.55038	-0.938723	-1.03494	-0.598187	1.24118	0.869658	1.43083	0.284886	1.65874	0.500142	1.12007	1.0756	1.32877	-0.637427	0.573691	1.54357	-1.03494	3.0202	0.815301	1.11826	1.15545	0.502224	-0.376168	-0.479641	1.51128	1.30555	2.01655	1.56975	1.2202	1.46741	0.994666	1.53018	1.49599	1.09105	0.609958	1.51718	0.212163	-2.02729	-0.851262	-1.25355	0.385765	1.49848	0.189222	1.15062	2.13461	1.14766	1.56629	0.472334	1.56511	1.22539	2.0641	1.04082	1.90968	1.99404	2.02276	1.59698	1.73745	-0.255373	2.04481	1.53675	0.265094	-0.281599	1.08528	1.92046	1.57524	0.650991	1.38826	2.6371	1.90968	3.39764	-0.0767645	1.21519	1.47924	1.90621	0.0204406	1.34339	0.696437	-0.629511	-1.05924	0.0735054	-0.197633	0.852909	1.23153	1.73474	1.75898	0.963526	-0.525611	0.33062	0.857248	0.64231	1.92515	1.14954	0.569744	0.965503	0.105946	0.954305	0.692381	2.00371	1.89954	-0.473485	1.93969	0.0204406	1.84396	2.17682	1.63138	1.62806	1.36951	-0.617763	1.63372	0.367522	1.66342	-1.34906	-0.653126	2.19868	0.224701	0.352132	-0.148529	-1.34906	0.722971	1.00328	-0.829174	1.49438	0.960413	-0.492197	1.63678	1.44656	-1.49685	0.379766	0.18338	1.52712	-1.10356	2.05413	1.00249	2.65068	1.673	1.05084	1.07919	-0.617763	0.688734	0.881157	-1.25355	0.640998	0.623318	-4.82374	2.46238	0.955346	1.1168	-0.309217	-3.27691	1.11468	0.563576	1.25181	0.647413	2.1206	0.93616	1.22835	-0.0557664	1.35718	0.880009	1.32877	0.924669	0.868292	0.318166	-0.839765	1.99688	0.699001	-1.05924	-1.10356	1.61591	-0.248627	0.50407	1.94068	1.73474	0.959043	1.50495	1.0353	2.03636	1.19011	0.262764	-0.260935	-1.03494	1.21369	1.02109	1.62561	1.44449	1.37515	-0.570084	-0.996879	1.17176	0.124827	0.876804	0.575851	1.46078	-0.839765	1.31234	1.2696	0.588583	-4.82374	1.06134	0.422189	1.70855	1.85104	3.12965	1.53018	-0.00743768	0.625465	-1.75644	-1.20376	-2.02729	0.802485	1.6829	-0.976511	0.491554	-0.938723	0.442154	0.00598626	1.30746	0.141597	-0.0610873	-0.756263	0.828319	0.945256	-0.315191	1.88863	-1.75644	1.02464	-0.459674	1.20591	1.04854	-0.137623	0.296152	1.99076	-0.955683	1.49703	-0.108948	-0.938723	1.43662	-1.0135	0.843866	-0.814076	-0.680247	0.246799	1.77612	0.830969	-0.713864	0.954305	1.33931	0.924669	1.38024	1.68514	2.49806	0.0891271	1.00753	0.144665	-0.0610873	0.711792	1.58552	0.306003	3.6694	-0.938723	0.815301	1.67555	-0.101949	-1.10356	-0.303236	0.185884	1.66182	-0.309217	3.75478	1.69761	-0.881751	-0.606414	2.68841	1.91636	1.80906	-0.786269	-0.223431	-1.03494	1.01104	-0.0610873	-0.899304	-0.713864	2.31355	-3.27691	-0.0610873	0.568869	2.53852	2.15266	1.75713	0.543201	-1.49685	1.24445	-0.516993	0.960413	2.69061	-0.740552	1.27401	0.0581958	1.76032	1.56018	0.469671	-0.899304	0.772144	0.48926	0.588583	1.16043	-0.728666	0.601604	0.12166	1.12007	-0.509853	0.398095	1.55403	-3.27691	0.969886	1.85345	1.34624	1.37323	0.924669	1.53125	2.13461	0.43932	1.16335	1.65776	1.20449	-0.996879	-1.75644	0.429948	2.55476	0.992514	-1.49685	0.615683	1.69403	1.36251	1.61332	1.43662	1.65338	-0.292009	0.732046	1.91793	0.992514	1.00562	0.841225	0.725135	1.61223	0.957771	1.75049	0.98629	-0.617763	1.18874	1.44567	1.19884	-0.0528037	2.64871	0.522885	-0.59032	1.17481	1.30988	-1.10356	3.44681	1.1002	1.81433	0.291602	0.590163	2.8777	-0.606414	2.18684	-1.30111	2.0707	0.699001	2.16051	0.687275	0.713322	1.5103	-0.920054	1.03812	1.14389	1.05421	0.931893	1.29557	-1.20376	1.28454	-1.25355	0.99841	1.91793	2.27551	-0.606414	2.38925	1.13024	0.685963	1.26179	1.6186	-0.541987	0.189222	1.20449	-0.728666	-1.30111	-1.34906	0.252086	2.52955	1.26012	0.559278	-0.108948	1.60322	1.80201	0.933313	1.17349	0.358326	1.22654	1.16811	-0.236796	1.28038	1.23905	1.82942	0.291602	1.16568	3.04976	0.385765	-0.770977	1.62561	1.47841	1.73133	0.968619	0.109895	1.67218	1.48807	1.71714	1.48926	2.41404	1.154	-0.388913	1.99197	-0.740552	-0.728666	1.4182	1.55564	1.64576	1.01021	1.26583	-0.920054	-0.865601	1.99324	0.201895	1.38269	0.735826	1.55038	-0.658856	1.35116	0.811981	-1.60259	1.75481	0.717327	-0.15044	1.20855	1.75155	1.20449	0.74535	-0.459674	0.318166	1.20727	-0.187192	-1.03494	0.50407	0.141597	2.06619	-0.0356349	0.296152	0.452784	1.68732	1.23425	0.173174	0.382913	0.860114	1.19555	-0.14539	0.11568	-0.165985	0.950938	-0.223431	-0.617763	0.920485	0.649828	0.149971	0.522138	-0.976511	0.39045	-0.248627	-1.20376	-0.242581	0.415923	1.46398	2.11323	0.601604	0.227491	0.981117	0.152328	0.860114	0.960413	1.07083	0.702373	-0.0557664	0.00879882	0.963526	1.88544	-0.127801	0.80519	0.690299	3.28671	-0.0119735	-1.0135	-0.570084	1.34443	1.49599	1.70119	0.717327	2.33937	1.20855	-0.315191	2.07356	-0.213501	-0.955683	1.36032	0.0541286	-1.60259	-0.851262	0.929319	1.79631	1.46741	-0.0198018	0.332382	-0.00743768	-1.34906	1.38421	-0.421726	-0.66822	-1.1334	1.10673	1.21748	0.485531	0.240455	-0.503726	0.933973	1.9417	-0.64576	1.03308	0.969886	0.866383	-0.829174	0.149971	0.53788	2.18357	1.55804	1.34176	1.59367	1.63268	1.10289	0.752404	0.0143901	0.379766	0.0676899	0.0444892	1.29685	1.73022	0.105946	-1.75644	1.2785	-1.40653	0.138693	0.554645	-2.02729	0.882044	1.5712	0.262764	1.4157	0.144665	1.23677	0.756224	-0.728666	0.485531	-0.459674	-0.177121	0.825658	-1.60259	0.959043	-0.976511	1.42017	2.20603	-0.0696251	1.39334	3.27705	-0.851262	1.352	1.49848	0.0618881	-0.701927	-0.881751	1.44225	-0.0658646	1.14138	0.398095	1.03961	1.10783	1.85034	1.39257	0.830969	-4.82374	1.41693	1.51404	-0.388913	1.14064	1.43532	0.966911	0.796851	0.485531	-1.49685	-0.552981	1.80906
COV434_OVARY	ECACC	Adherent	tissue_cell	Caucasian	NA	primary	88.9509	OV	RPMI_1640	10	55.4279	normal	5.88279	5.6282	6.11886	5.45929	5.55268	5.70112	5.93868	5.5605	5.74438	5.48138	5.47749	5.60933	6.60015	6.16161	5.28033	5.89939	5.86667	6.04136	6.20294	5.63361	5.72515	6.19021	5.9672	5.77053	6.50617	5.99703	5.5893	5.88426	5.77531	5.67767	6.05527	5.50413	5.59613	5.61323	5.80481	6.15835	5.73504	5.89073	5.77661	5.96923	6.01499	6.28432	5.75582	5.88382	5.86634	5.88398	5.91241	5.86311	5.88452	5.77706	6.10286	6.42629	5.8234	5.54697	5.74262	5.3722	5.66501	5.73008	6.06993	5.52481	6.21265	6.45507	6.23448	6.19151	6.00136	5.31214	6.34696	6.16458	5.73875	6.61734	6.45952	6.14906	6.15151	6.42196	6.33895	6.31004	5.67429	4.75148	5.94985	5.83475	5.55131	5.72917	6.17085	5.12969	5.79865	5.82201	6.04038	5.82486	6.00391	5.89355	5.60216	5.99957	5.85946	5.93001	4.82203	6.34112	6.59868	5.75086	5.89551	5.23993	6.12667	6.04518	5.98593	5.7161	5.69451	6.10112	5.43747	6.82575	5.97246	6.01219	7.01824	5.62618	5.31177	4.47012	6.45111	6.07364	5.93481	5.37912	6.18932	6.14981	6.0355	6.26554	5.65869	5.25577	5.89067	5.61489	5.72929	5.86925	5.71427	5.71046	5.88132	6.14696	5.66237	5.66248	5.34829	6.0165	5.93622	6.05168	5.98515	5.92021	6.03309	5.924	5.84549	5.78665	5.78587	6.05437	6.08739	5.98547	5.74953	5.50279	6.145	5.92789	5.76262	6.00343	6.13112	6.00387	5.87228	5.91311	5.87245	5.63025	5.86183	5.79665	5.90459	5.88947	5.85989	5.86019	5.76746	5.72129	5.8332	5.6816	5.77019	5.39316	6.04904	5.9579	5.89185	5.83579	5.90552	5.93665	6.27071	6.09621	6.02887	6.37234	6.42868	5.98929	6.208	6.28091	6.42616	6.40683	6.17434	6.14131	6.18513	6.45555	5.78851	5.63254	5.88718	5.96082	6.1721	5.78498	5.8078	6.22324	6.1291	5.81569	5.51248	5.75959	5.9159	6.08662	6.1263	5.45354	5.69722	5.90865	5.96075	5.68389	6.07193	5.56044	5.37717	5.20719	5.75016	5.53809	5.35829	5.75713	5.79943	5.51878	5.54968	5.36742	5.51077	0.538323	0.966286	1.59018	-0.124436	0.910905	1.17277	0.616669	0.97311	1.69694	0.780867	0.982105	1.27961	1.679	1.37128	1.23767	1.53792	1.96897	2.30973	-1.08076	1.20344	2.18632	1.26688	1.88002	0.144129	-0.169593	-0.209459	1.48284	1.16958	-0.945342	1.53256	0.656557	1.24863	1.90029	0.0360805	-2.95395	2.33702	1.11406	1.88066	0.593214	2.26983	-1.31663	2.15311	1.76409	1.62129	0.652375	1.52185	0.953417	-1.17816	0.977434	2.37455	-0.687786	0.0776305	1.29912	0.898852	1.68972	1.6645	1.52604	-0.268116	1.44593	0.869278	2.6549	1.3551	-1.93109	1.87477	1.39139	1.34256	1.31452	-0.285474	1.03339	1.91369	1.34412	0.812557	-1.00459	0.193868	1.22295	1.17776	-1.17816	1.27696	1.17383	0.944933	1.42146	1.37964	1.31974	1.21974	1.22713	-0.607446	1.18723	0.868389	1.17878	1.56238	0.0601011	1.73364	1.73142	1.21404	-2.95395	0.287095	0.55661	0.503137	1.54287	2.01587	1.43789	-1.31663	0.904071	-0.607446	2.13637	0.708493	1.29576	1.32087	0.350184	0.179629	1.28777	-0.124436	1.38564	1.49203	-1.08076	1.95179	1.4042	0.653755	1.28038	1.20247	0.984287	1.71248	1.34843	0.710169	1.81011	-0.104312	0.921233	1.01456	1.63861	0.620491	1.27193	-1.17816	2.27332	1.82026	1.71679	-0.687786	1.27785	-1.93109	1.37703	0.761193	1.37556	1.3257	1.65874	0.955124	-0.237432	1.65459	1.21889	1.09638	1.13896	1.758	-1.31663	1.32962	2.55403	-0.484932	0.785115	-0.137095	1.54287	1.8334	-0.835049	0.920319	0.385965	1.75164	0.683391	1.68852	1.12431	1.10829	-1.53243	1.44816	1.30605	0.303344	1.14815	1.21404	-0.253678	-0.64542	-0.0430363	1.68446	1.33982	1.758	0.730053	1.04702	1.80315	3.19583	2.38882	1.74717	0.879477	0.113628	0.597975	0.102391	0.982105	1.71248	-0.0944975	1.71679	1.46917	-5.30692	1.02464	1.40618	1.07604	2.2436	2.48985	1.46835	1.56238	1.94613	0.781826	-0.0430363	1.05428	-0.733926	1.52948	-1.31663	1.03601	1.31554	-0.687786	1.03717	0.505702	0.907882	-1.08076	0.978983	1.12139	0.544128	-0.411246	1.68972	1.91277	0.847896	0.942054	1.64212	1.09638	1.04268	1.01668	0.999486	1.06962	1.60359	0.858623	1.79653	1.3925	1.54407	2.38621	1.73465	0.107359	1.43351	1.22184	0.159315	1.90658	1.34189	1.56458	1.32962	1.42253	1.84444	1.06495	1.17383	-0.137095	0.656557	1.18983	2.07933	-1.08076	0.405626	1.25818	0.931729	1.26891	1.96281	-1.17816	-2.95395	1.33726	1.50334	0.924756	2.07662	0.909385	-0.542254	2.20631	1.59125	1.54604	1.44165	0.849574	1.51468	0.791375	1.11498	1.61987	1.38478	1.47533	1.38852	-0.64542	1.61079	1.8919	1.09824	1.43956	0.851971	1.85082	2.32276	1.53327	0.586291	1.46542	0.516226	0.982105	1.73847	-0.124436	1.46917	2.39648	-2.95395	1.29654	1.05271	1.56792	-1.93109	1.84122	1.8885	-0.0944975	1.43635	1.5242	-0.46162	0.159315	1.77957	-0.0430363	1.44165	1.2358	1.09638	-0.253678	0.487335	-1.31663	-1.00459	0.222416	3.12965	1.03472	1.43956	0.565064	1.93674	1.58906	0.267049	0.928238	1.291	1.08148	-0.571302	-1.31663	0.957697	-0.780806	1.00352	1.25761	0.00498822	0.518507	1.84444	1.75057	0.809371	1.91979	0.949807	1.36566	-1.53243	2.00695	1.99704	1.18983	1.14714	1.86694	-0.945342	0.902929	1.39479	0.815105	1.29267	2.11682	-0.687786	-0.385538	1.33899	1.02932	0.996204	0.322939	1.45762	0.8825	-0.327714	1.13445	1.12053	-0.327714	0.849574	0.650715	1.58202	1.83539	1.5398	1.40064	1.05012	1.47225	1.30029	0.344525	0.565064	-0.607446	-0.64542	1.42931	1.20344	-0.146856	1.1804	1.31195	-5.30692	1.3692	-0.104312	1.52185	-0.253678	1.50879	1.84782	1.32449	0.991054	1.77147	1.40064	-1.31663	1.35278	1.59367	1.9945	1.69437	1.58202	0.280093	1.99339	0.927161	-1.93109	1.07772	2.19335	1.76933	0.701675	1.34412	1.74943	0.824297	1.31452	1.35587	1.74588	1.34412	-0.571302	2.29452	1.30152	1.55812	1.65874	1.13288	0.999486	1.04389	1.38192	3.02266	0.678863	1.01759	1.18112	2.10453	1.28905	2.0329	2.32963	1.22422	0.189699	1.34412	1.57253	1.46104	1.55329	1.01456	1.77472	-0.00293425	1.28777	0.202325	1.24274	2.03514	1.89877	1.03044	1.26973	1.59367	1.53493	1.02681	1.28127	1.38655	1.15698	1.61294	1.7406	1.20764	0.745138	1.03472	-0.222896	1.70897	-2.95395	1.09376	1.25662	0.0187345	1.66324	1.16752	1.52604	2.06693	1.27961	1.15698	0.49323	1.71679	1.07772	-0.733926	2.52298	1.38721	0.645192	0.518507	1.29422	-0.209459	1.52185	0.293457	0.52856	1.31653	1.33313	0.218479	2.21114	-0.893168	-1.53243	1.26191	1.13639	0.797538	-5.30692	1.32449	1.30029	2.34545	1.41951	0.956606	2.43467	1.91277	1.42537	1.41113	0.054366	-1.53243	0.780867	1.10829	1.36374	1.62491	1.9656	0.935585	0.127201	1.55052	-0.0122699	0.779078	1.23236	-1.93109	1.23767	-0.46162	0.614604	2.01119	1.56151	1.29506	2.22796	1.61923	1.96092	0.463563	1.38383	0.901139	0.49323	2.38621	1.56047	1.3692	1.13639	0.540188	1.94039	1.65985	-0.893168	1.5137	1.16528	1.33055	0.835349	1.79653	1.18602	-0.411246	1.25	2.03151	-0.835049	1.71679	1.19332	2.09775	0.463563	-0.306325	0.260257	2.01232	0.962417	1.69437	-0.385538	-1.17816	1.18399	1.09734	1.05994	1.73847	0.591132	0.987272	1.42537	1.19562	1.16328	1.76282	1.04268	1.291	0.858623	1.18243	0.179629	1.76409	0.922233	1.44071	0.715083	-1.53243	1.3903	1.27341	1.79093	1.55469	1.48168	2.25809	1.71868	1.83684	-0.285474	1.59804	0.133318	0.0187345	-0.411246	1.36374	1.29758	0.298533	1.95872	1.88493	2.33377	-0.893168	-2.95395	1.12719	0.571078	1.24739	-0.253678	0.468839	1.73465	0.701675	0.966286	2.39521	0.935585	1.91054	1.51169	0.792286	1.19154	2.0369	2.09817	0.637247	1.62974	1.24067	1.6864	1.54199	1.69938	1.44071	1.49592	1.02681	-1.17816	1.38284	1.91754	0.280093	1.56401	1.73012	0.68947	-0.157018	1.40995	0.147451	-0.780806	0.758623	0.953417	1.08577	-0.0511148	2.21114	-1.93109	1.11498	-2.95395	1.74717	1.76409	0.963526	1.2263	-0.571302	-0.0122699	2.26983	1.74588	-1.31663	0.0979195	1.64	1.49799	1.58051	1.81521	1.13011	1.16838	1.6603	-2.95395	1.14714	1.18602	-1.00459	0.915784	2.11868	1.22582	1.27059	0.45961	0.941365	1.1982	1.72768	0.422565	1.05684	2.14782	-1.93109	1.81521	1.79093	1.66983	-2.95395	0.917055	0.939331	2.03797	1.20247	1.7706	1.08477	1.56401	-0.571302	1.40995	-1.53243	0.943555	1.84444	1.85333	0.60054	1.42384	1.15981	1.27108	-0.484932	1.61987	-0.124436	0.372735	2.14401	-1.17816	2.18961	1.24067	1.3936	2.63802	1.25103	1.68446	-0.484932	2.44469	0.696884	0.863132	1.13787	3.30203	2.14969	1.95179	2.36334	1.56047	1.45762	-0.113228	0.566332	1.53038	1.15499	0.895516	1.76488	1.83684	1.28777	0.139408	1.47336	1.9945	0.866826	-2.95395	-0.945342	-0.835049	0.276892	0.861677	1.38564	0.420981	1.47931	0.985058	1.77632	1.69694	0.630408	2.02026	1.79511	1.09175	1.73364	2.64278	1.30784	1.17126	1.71868	-0.169593	-0.306325	-1.00459	0.971991	1.21505	2.07662	0.252892	1.69195	0.782423	1.8919	1.38383	0.980478	1.47533	1.20764	1.61987	2.2436	1.97969	1.55643	1.30385	1.78256	0.756009	0.782423	1.35843	1.52074	0.800562	0.0669696	2.18756	1.46766	1.48871	1.1666	2.3443	1.33635	0.2704	1.72768	1.33313	1.0909	1.25194	0.955905	-0.237432	-0.0583131	1.25554	-5.30692	1.26973	1.1157	-0.436036	-0.780806	1.3613	1.10829	2.2602	1.03139	1.28328	2.89558	1.08402	1.1034	1.91159	-0.780806	1.13445	1.81521	1.44518	1.9554	-5.30692	-0.733926	-0.780806	1.19443	1.85753	-0.687786	1.55564	1.08577	1.1768	1.3048	-0.607446	1.26973	1.5242	0.717441	1.46004	1.33526	1.36374	0.514222	0.911759	1.1768	0.595912	1.42384	0.971991	1.61465	0.838563	-0.571302	1.76488	1.71491	-0.511688	1.42384	1.75164	1.20048	1.96735	0.857248	1.33726	1.05012	1.16194	0.847896	2.79662	1.291	1.5772	1.25902	1.46542	1.03044	0.947301	2.7783	1.92435	1.34092	2.0466	0.210497	0.0111237	2.07548	1.57253	1.10087	1.83843	1.50766	1.00352	1.75452	1.01082	1.20984	0.770551	1.79022	1.19069	1.66983	1.48975	1.23976	1.74486	1.37443	1.00803	0.996725	1.06085	1.38024	1.34189	1.75703	2.01418	0.0187345	1.07434	1.25335	2.10663	0.605674	2.05	0.949807	1.62129	1.57607	1.45186	1.19719	1.57961	1.38655	1.17046	-0.0723376	1.15698	-0.835049	1.45186	2.31281	1.73465	1.71679	1.62206	0.855601	-1.53243	-0.571302	1.66157	0.931729	-0.893168	0.649307	0.0187345	0.494942	2.15982	0.66001	1.01082	1.58202	1.40064	1.09481	1.66798	1.96092	1.09481	1.24628	1.64357	1.78488	2.23905	0.911759	-0.733926	-0.0829539	0.478567	0.879477	1.15981	1.38192	0.769713	-0.385538	1.01959	1.52604	1.61465	1.01456	1.05572	1.55329	1.40064	0.683391	1.47336	1.45296	1.87883	1.10967	-0.511688	2.82212	0.304602	1.80421	1.6351	-0.46162	1.60178	1.47931	2.32568	0.885389	0.960173	1.05877	1.15869	1.56864	0.72432	3.5055	2.3653	1.06701	0.800562	-0.511688	1.14995	1.10967	-0.0430363	2.27771	1.19332	1.75452	1.87477	1.99704	0.0421178	2.05485	1.83843	1.26754	1.82472	1.73465	1.80315	0.222416	1.93071	-1.17816	1.79295	1.87355	1.79173	1.9538	0.938261	1.33055	1.43351	-1.53243	-0.893168	0.0930231	-0.285474	1.18243	2.11032	2.41176	1.48168	1.14212	1.19154	0.450998	1.77798	2.09456	1.22068	1.57449	1.291	1.19562	1.10967	1.33982	2.40626	0.748836	1.53668	0.708493	1.57449	0.847896	1.63115	-2.95395	1.51594	0.949807	1.60954	1.29912	1.3903	2.03151	-0.511688	1.82244	0.2704	1.24863	-1.17816	-0.268116	0.95224	1.37556	-1.08076	1.31327	2.06221	2.06221	0.646894	1.14212	0.597975	0.737044	2.36931	0.49323	1.09175	1.15869	-0.385538	-0.46162	2.03445	1.64093	-0.385538	2.12848	1.15698	2.22598	1.13988	1.69694	1.47336	-0.733926	1.77215	1.48461	0.505702	1.91369	-0.893168	2.69293	1.68274	-0.253678	1.24402	0.682553	-0.436036	-0.327714	1.75985	2.01757	1.02859	3.04472	2.11492	1.09638	1.12719	0.478567	-1.17816	-1.93109	1.57845	1.36566	2.00293	1.67067	1.58396	0.880635	1.58202	1.43789	1.29203	2.08383	1.14098	1.12139	1.84897	1.14588	1.73142	-0.835049	0.273964	0.870098	1.29203	1.80886	2.7319	1.5137	0.953417	-1.31663	1.21889	1.24067	1.73613	3.75478	0.686078	-0.222896	1.01759	1.51594	2.27453	1.58396	0.810363	1.66635	-0.46162	-0.385538	1.76149	1.10829	1.34843	1.90558	1.87953	1.21974	0.987272	1.58051	1.12431	1.51677	1.69694	-0.00293425	0.988246	0.298533	1.13011	-0.571302	1.91475	1.16194	1.8554	0.975241	1.62974	-1.31663	0.807901	0.865112	1.63742	-0.346576	3.03953	-0.542254	0.579309	0.398095	1.39139	1.34707	1.35361	1.25335	1.13194	-0.237432	1.98536	1.70579	1.16958	2.07376	0.457338	1.44696	1.65702	0.470159	1.50879	2.06863	1.42537	1.79653	-1.53243	1.09638	1.13288	1.26191	1.3936	2.50762	0.418814	-0.346576	1.33313	0.347475	2.12168	1.37023	-0.46162	1.1666	0.691753	1.10522	-1.08076	1.74943	1.28615	-0.46162	-0.285474	2.05727	0.8825	1.78774	1.31743	0.750683	1.88493	1.33526	0.6075	1.97422	2.27266	-0.733926	1.26339	1.69437	0.359639	0.709333	1.92826	2.30114	1.62657	0.481473	0.841604	1.3324	1.07604	2.00695	-1.00459	-0.46162	1.43956	0.980478	-0.027949	-0.780806	1.35587	0.780867	0.306992	0.0482601	2.23706	1.05572	-0.253678	1.36257	-0.780806	1.19154	1.79788	0.497219	0.159315	-0.18298	1.06219	1.83063	1.12431	2.11868	2.06221	0.409167	1.95264	0.372735	1.61294	1.86694	1.71679	1.33112	-0.687786	1.10522	1.17962	1.63115	0.289873	-1.31663	1.48814	0.520558	0.52481	1.07604	1.31743	-1.31663	-0.733926	1.51169	-1.00459	1.3936	1.64512	0.113628	0.946062	1.34412	1.48043	1.85082	0.656557	2.73955	0.976189	1.25662	0.710169	1.48168	0.833025	0.677628	0.712857	-0.64542	-1.31663	0.541846	1.10625	-2.95395	2.13218	1.36257	0.818135	0.202325	0.0776305	-1.93109	1.62491	0.347475	0.818135	0.829095	-0.209459	1.32691	1.51017	1.70275	1.75703	0.602903	-2.95395	1.74174	-0.285474	-0.268116	-1.31663	1.78701	1.06962	-1.08076	1.19951	2.18507	0.0669696	1.84623	1.11782	1.25761	0.968695	-0.169593	0.709333	2.26388	-1.93109	0.669716	1.68007	1.29758	1.96897	1.28127	0.924756	2.02026	2.13816	1.37757	0.951326	0.715903	1.60039	1.29506	1.14459	0.919484	1.06701	-1.93109	1.66324	2.06541	-0.511688	1.68274	1.30029	0.750683	0.98969	1.01862	1.13787	-0.511688	1.03996	1.05777	1.43635	0.615819	0.58206	0.491226	1.05777	0.847358	0.943555	3.09519	2.00502	1.59936	1.35843	1.22713	1.67666	1.5411	1.95714	1.34092	1.06382	-0.687786	0.996204	2.7696	2.42208	0.684866	1.72768	2.37702	1.04861	0.0601011	1.68358	0.942054	1.29758	0.655022	0.939331	1.87082	2.16798	0.962417	1.6351	2.0329	0.0724406	0.786872	1.25456	2.05596	1.46104	-0.124436	1.54967	1.64	1.45186	1.40862	0.991054	1.5398	-0.196543	1.06904	0.924756	0.172918	-0.893168	-0.46162	0.719515	1.1768	1.66635	1.50334	2.10353	-0.571302	1.41113	1.68274	-0.0944975	1.26012	1.08288	0.398095	1.50085	1.26339	1.15499	1.49327	1.29758	1.29912	2.34166	1.11116	1.86694	1.26754	1.71679	1.28127	1.66635	0.322939	1.16838	1.98151	2.12168	0.947301	-0.385538	-0.893168	1.45532	2.06693	0.588189	1.92191	1.44456	-0.00293425	1.85082	1.23094	1.20414	1.30784	1.25194	1.52074	2.12848	0.0421178	-0.327714	2.63802	2.02026	2.42208	0.938261	1.67185	-0.327714	1.56458	1.27785	2.20631	1.45079	-0.253678	0.306992	-1.00459	1.90917	0.851234	1.49203	1.94952	1.05994	0.885389	2.24861	0.335757	1.14995	2.23706	1.17878	2.7696	1.76807	0.58206	-1.31663	1.74943	-1.08076	1.8919	-2.95395	0.0601011	1.91754	0.687415	1.43635	-0.169593	1.11227	1.63861	-0.835049	0.897688	1.76282	2.46563	1.45436	1.62974	1.28485	0.867657	1.94441	1.57845	1.21298	1.27961	1.53792	1.14815	0.731278	0.939331	1.64631	-0.893168	1.01314	1.56792	0.928238	1.24739	0.218479	2.40764	1.89553	0.813922	0.876181	0.982105	0.113628	0.249304	1.2388	0.84826	1.8058	0.738101	2.72068	0.858623	2.09197	3.16284	1.48975	-2.95395	1.09272	1.16427	1.97303	1.38852	0.762413	2.02637	0.287095	1.26754	0.645192	-0.327714	1.66157	3.43218	1.23236	0.368737	0.829095	1.41616	0.102391	2.31741	0.941365	2.10848	2.71684	1.56319	0.236068	0.948403	1.59804	-0.0122699	-0.46162	1.53493	0.58206	2.37824	0.68947	1.18399	1.91754	1.97196	2.84266	0.450998	1.95714	0.688251	1.46542	1.50334	0.139408	1.07966	1.38721	1.25818	1.97062	1.96824	0.929059	1.86519	1.90733	1.41951	1.85472	-0.237432	-0.945342	1.71868	2.36456	2.04183	1.74174	-0.780806	1.83684	-1.08076	0.420981	1.22422	0.956606	1.24628	1.77731	1.99339	0.215439	0.120945	0.193868	1.56151	1.55204	0.884595	1.29654	2.2436	1.19154	1.32179	1.55975	1.12317	1.07527	2.13327	1.64631	1.37703	1.14588	1.87782	0.662663	1.53792	0.359639	1.15869	1.26973	1.0716	0.816168	-0.346576	1.38089	-0.327714	0.435711	-0.571302	1.85753	0.697586	1.90979	-1.31663	1.54705	0.475177	-1.17816	1.22295	2.02928	-0.285474	-0.835049	1.92191	-0.46162	1.65702	0.621685	-0.385538	2.10663	1.67336	-0.835049	1.30946	-1.17816	-0.687786	-1.93109	1.64212	0.671707	0.400261	2.54475	1.32449	1.56908	-1.08076	1.45186	0.890318	1.79653	1.55469	1.08691	1.81521	2.89959	2.05596	1.57449	1.47533	0.185884	1.58906	0.729168	1.19562	0.824297	1.41233	-0.285474	1.82472	-2.95395	1.40749	-0.780806	1.98986	3.15353	1.04562	1.35036	0.758623	-0.124436	1.12053	0.232489	0.0187345	0.835349	1.64	1.59018	1.96281	1.2281	0.658419	1.62875	1.6955	0.72432	1.71868	1.69694	0.797538	1.679	1.82113	1.70432	1.49327	1.59125	0.35543	1.87883	0.953417	1.99862	0.641389	1.00803	1.47697	-1.31663	1.66798	1.46917	0.826117	1.81769	0.252892	0.52481	-1.31663	1.28328	0.915034	1.41187	0.927161	0.416744	2.17906	-0.64542	0.0187345	1.81391	2.04786	1.77215	-5.30692	0.973955	1.4994	1.72076	1.08799	1.5704	1.52948	0.681464	3.05948	1.12719	-0.0944975	0.714025	-0.687786	1.09376	2.35242	0.768628	0.622621	1.41516	2.10848	1.47033	1.37646	-1.00459	1.08148	2.62232	1.68972	0.159315	1.01082	2.15086	-0.363342	-0.945342	1.42805	0.599118	1.34092	1.30278	0.612938	0.949807	0.819002	1.32179	1.76282	1.34412	2.42449	1.25194	0.133318	0.566332	1.06309	1.48871	0.236068	2.22241	2.05727	0.475177	-0.607446	2.5413	1.10715	2.29388	1.82656	2.01351	1.82583	1.1666	-0.607446	0.923417	2.26546	1.70275	0.777543	-0.571302	0.341553	1.1034	0.478567	1.43635	-0.157018	1.73613	0.951326	1.5668	2.40307	1.33526	1.31974	1.3282	-5.30692	1.21173	1.53038	1.5772	0.0111237	0.547565	1.88667	-5.30692	-0.0829539	1.51919	0.505702	2.08819	1.18491	0.994826	-0.607446	1.7017	1.07434	1.00963	1.22068	1.37128	0.611321	2.35394	1.87622	1.62394	0.497219	0.179629	1.3551	0.753575	1.0769	-2.95395	1.07344	0.0360805	0.385965	0.37883	1.82732	0.694498	1.5411	1.37646	-0.327714	2.99633	1.21794	0.893764	1.15334	1.06495	1.35361	1.24628	1.64631	1.36374	2.73689	2.1921	1.3048	2.07662	-0.733926	0.791375	1.04268	1.16328	0.95224	-0.18298	1.7706	1.02032	1.05877	0.133318	2.27865	0.310351	1.23094	1.35705	1.83172	1.98536	1.81177	1.94141	1.4743	1.70897	1.35361	1.72394	0.139408	0.435711	1.56319	1.35437	1.5668	1.86025	1.02681	1.49418	1.67546	1.47533	0.812557	-0.18298	1.67067	1.46917	1.28905	1.61181	1.39643	0.285304	1.98842	1.30784	1.72768	1.74486	1.05271	2.17341	-0.835049	1.6061	1.02131	-0.18298	-1.00459	3.42489	1.32691	2.11619	1.33526	1.31062	1.49418	1.10087	1.43492	0.0277017	0.159315	2.3114	1.74943	2.01587	1.0769	2.39904	0.772144	1.68119	1.39139	1.40995	-1.00459	1.57961	0.935585	1.59804	2.36694	-0.733926	1.93168	1.31327	1.28485	-1.08076	1.9644	1.61294	1.85082	1.8885	1.51755	1.60277	1.64631	1.43077	1.22913	1.19154	1.14459	-1.53243	0.988963	0.405626	1.45362	2.01888	1.82189	1.72394	2.01002	0.347475	0.967837	1.47931	0.982105	0.946062	0.509372	1.14459	2.13726	-0.607446	1.92715	1.55564	1.03206	1.93071	2.25809	1.47835	1.82113	-0.733926	1.35161	2.37579	1.78488	1.84897	1.59367	0.984287	0.902929	0.139408	2.2873	0.788427	1.05428	-1.31663	1.73613	0.911759	1.86119	0.35543	1.0447	1.43956	1.26339	0.741988	0.879477	-1.93109	0.652375	2.39346	1.6929	0.798868	2.5029	2.05177	1.38089	1.47225	2.10226	1.61294	1.36662	1.01668	1.14815	1.57961	2.28349	-0.222896	0.440399	1.79295	0.636745	2.44268	1.54199	2.04588	1.88225	0.88927	2.46187	2.15982	1.26012	1.62206	0.472177	1.79093	1.60954	0.558824	1.53155	1.6909	2.44469	1.3692	1.84623	2.75027	1.17126	0.927161	1.58127	1.86694	1.8554	2.00293	1.31653	1.25335	0.0360805	1.3602	1.8684	1.67336	1.523	1.65702	0.144129	1.44308	0.577579	1.24402	1.63115	1.9538	-0.196543	1.41838	1.78256	-2.95395	1.65298	-1.93109	1.89553	-0.18298	1.59367	1.11632	1.64857	1.623	1.97675	1.45532	0.400261	1.61079	1.96092	1.3925	1.96092	0.0421178	1.56047	-0.253678	1.65702	1.46425	2.47616	0.905572	-2.95395	1.59637	1.02932	1.38564	1.60359	-0.893168	1.74588	2.31391	-0.511688	0.912947	1.70432	-0.607446	1.58202	-1.93109	0.558824	1.26652	1.31554	0.763976	0.463563	1.90917	-1.93109	1.41838	2.06221	0.727154	-0.285474	-1.08076	1.69938	-0.945342	1.91979	2.93704	1.61465	0.127201	1.06495	1.54199	1.66324	1.23174	2.54898	1.74174	2.01757	2.20234	1.04702	1.42677	1.36257	1.21404	1.45296	1.31195	1.34412	1.8058	1.86355	0.888308	-0.169593	2.44018	-0.64542	1.62875	1.08577	1.31974	1.56319	1.7017	-0.00293425	1.24524	1.93942	-0.893168	-1.53243	1.18112	1.36257	1.78628	2.10848	1.04128	0.866826	1.44518	0.263814	2.65288	1.02594	-2.95395	1.25335	1.35843	0.206922	-0.484932	-1.08076	-0.835049	0.548607	0.980478	1.3282	1.53256	1.38383	1.21505	1.6048	0.701675	0.472177	1.3692	1.93372	1.16528	0.823035	1.27477	1.42384	1.62394	1.91277	1.15108	0.641389	1.67793	1.15499	-0.346576	1.18602	1.7406	1.28328	0.766553	1.04128	1.23017	1.94528	0.359639	2.34354	-1.00459	-0.0351192	1.71868	-0.835049	-0.411246	2.35671	-0.0122699	1.07054	1.36471	1.14212	0.966286	1.30385	2.06863	2.23792	1.58396	2.66284	1.64857	1.70059	-2.95395	1.68274	1.76633	0.895516	0.833025	0.734865	2.06221	1.67793	1.66324	0.165079	-0.945342	1.08148	1.59637	1.10522	1.8334	2.53644	0.416744	-1.93109	0.601482	1.18243	-0.253678	-0.411246	1.56319	1.46663	-0.945342	-0.687786	-2.95395	1.10967	-0.607446	1.20855	0.953417	0.860673	0.465587	1.70432	-0.385538	1.02131	1.34707	1.24863	1.34584	1.66798	1.37646	1.31195	1.55643	-1.93109	0.886277	0.391196	0.890318	1.6351	1.01082	1.51017	1.20247	-0.687786	1.51017	0.917055	0.743064	0.902177	1.24863	1.43956	-0.027949	0.273964	1.45532	1.61738	2.2174	2.84619	1.5772	-0.0511148	1.16427	1.46917	1.94613	1.64	0.350184	1.24739	1.41113	1.36471	1.82472	0.758623	0.855601	1.21974	1.47033	2.03151	0.447891	2.01002	-0.237432	2.17341	-0.237432	1.02131	1.39962	0.532159	1.00434	1.63646	0.0111237	1.13288	1.18491	1.16194	-0.64542	-0.436036	1.49084	1.31743	2.19084	1.2756	2.09516	1.27632	0.858623	1.8058	1.20984	1.41516	0.82117	2.95914	1.83843	-0.893168	1.41405	0.830181	2.45654	1.23471	1.7406	1.18888	1.3048	0.964617	1.47835	0.773199	1.25902	1.68119	1.405	1.07054	1.79511	0.512761	1.15499	2.04183	1.03206	1.3894	1.76807	2.09197	1.18888	0.769713	1.72241	1.39852	2.47732	1.57128	0.317145	0.716728	1.72241	1.84623	2.15611	1.54604	0.198134	-1.53243	-0.511688	0.808615	2.26261	1.55124	1.78774	1.53412	1.5242	2.87198	-0.436036	-0.687786	-1.53243	1.25	1.47033	1.71403	1.59492	1.49203	-0.363342	2.01757	-0.222896	1.56792	1.38089	1.20855	1.3602	0.287095	-1.53243	0.256789	2.56795	0.75459	1.06309	1.70897	1.31806	-0.0650878	1.24402	1.15499	0.633089	1.46297	1.34584	0.793101	-0.893168	1.30029	1.22295	1.39962	0.546395	1.24274	1.43789	1.83427	1.3257	0.672559	1.11714	1.50657	0.725688	1.44308	1.76149	0.331956	-0.237432	0.87727	0.924756	0.982105	0.763976	1.60178	1.19332	0.634542	1.08799	1.21794	-1.17816	1.25902	-0.124436	1.85753	0.552522	1.26891	-0.607446	2.11323	1.19651	1.01188	-0.835049	1.44816	-0.196543	-0.607446	1.19719	0.901139	1.89877	2.74489	1.86355	-0.945342	1.00684	0.139408	-0.893168	1.42805	-0.285474	0.601482	1.42253	-0.893168	0.715903	1.86519	-0.607446	1.67438	1.10087	2.72929	1.61599	-0.893168	1.5398	1.13988	1.71185	0.893764	1.52185	1.65156	1.5137	1.70661	0.953417	0.946062	1.98842	1.10967	1.70432	1.26442	1.5242	2.11868	1.39719	1.6645	1.37703	1.55893	-0.411246	2.1488	0.120945	1.54967	0.218479	2.41404	2.5818	1.3613	1.48461	1.52685	2.347	1.74588	0.82117	1.48975	0.994826	0.946062	-0.00293425	1.8696	1.12431	1.94783	0.736398	1.45887	1.29576	1.95081	0.932654	1.80759	0.113628	0.879477	1.68205	0.922233	-0.124436	2.70484	1.54798	2.13418	1.47128	1.47033	-0.0511148	0.350184	1.15334	2.01002	2.48014	1.80886	1.3894	1.46203	2.19639	1.87203	0.549832	0.963526	1.87203	2.2711	1.45436	1.99076	1.61181	0.633089	0.808615	1.06085	1.23344	-1.31663	1.41405	0.709333	0.977434	0.0601011	1.94039	1.7406	1.68852	2.33074	1.19332	3.34155	2.01119	2.66915	0.837508	-1.08076	2.32781	1.86355	2.1921	0.725688	1.31974	1.4042	1.24402	2.23081	1.33411	1.90264	1.14511	1.85753	1.29203	0.964617	2.1426	1.28232	1.36788	2.1426	1.35705	1.56319	1.20048	0.189699	1.70432	1.49696	1.27341	1.84623	-0.607446	3.46234	2.41783	0.267049	2.09516	-0.893168	1.83684	1.67733	2.23456	1.65011	1.99704	0.886711	1.21404	1.47533	0.813922	0.977434	2.19485	1.45186	1.59253	-0.0829539	-0.196543	1.2281	0.388015	1.04562	1.73919	0.588189	-0.436036	0.853937	1.35161	1.80315	0.538323	1.38089	-0.835049	0.855601	2.01232	1.09272	1.13787	2.17735	1.66324	2.1488	1.47533	1.65985	0.970969	0.855601	1.97303	1.24159	0.509372	3.31236	0.910905	1.29363	0.819002	0.267049	2.50879	0.760252	0.666431	2.1488	1.74588	0.00498822	1.39719	2.17906	1.27341	1.83684	1.49696	1.94441	2.20127	1.51017	0.577579	0.45961	0.322939	1.84897	1.71679	1.56458	0.933217	-0.268116	0.720809	1.0682	1.64631	0.946062	1.50334	0.992441	-1.00459	0.80109	0.98969	0.45961	0.0187345	1.74717	1.43077	1.37258	1.36788	1.37211	1.18243	1.88149	0.127201	1.75587	0.867657	0.743064	0.838563	-5.30692	1.12593	1.89388	-1.53243	0.849574	1.0769	0.876181	1.28127	0.816168	1.41405	0.863868	2.37211	0.0724406	1.46362	-0.0829539	0.252892	1.59492	0.189699	2.04183	-1.17816	-1.00459	0.0855113	0.133318	0.172918	1.36788	0.777543	-0.411246	2.49393	-0.893168	0.293457	1.70432	1.80315	-0.237432	-0.607446	-1.17816	1.18807	0.372735	1.47697	1.10715	0.775777	0.571078	2.16387	-0.411246	0.260257	1.22713	2.70714	2.48419	2.40122	1.98274	0.932654	-0.346576	1.16194	2.2436	1.28411	1.90146	-0.511688	1.64512	1.26191	1.60954	-0.436036	-0.733926	1.03397	0.836395	0.260257	1.67546	0.835349	1.54509	1.1034	1.89784	-0.146856	1.86519	1.10522	1.34584	1.69825	1.58485	0.79834	0.144129	1.52604	1.10829	1.37854	1.55643	0.572552	0.739771	-0.0829539	1.13988	-1.31663	0.563874	-0.363342	0.535342	-0.146856	1.82776	-1.31663	-1.93109	2.20766	1.92826	1.88493	1.78774	1.37854	1.53792	2.45287	1.15334	-1.17816	2.21469	1.6645	1.85333	1.53493	0.727154	2.56573	1.09734	-1.08076	-0.0583131	1.28232	0.273964	-0.64542	1.76807	0.952631	1.48461	0.120945	0.727154	1.41838	-0.18298	0.983419	2.5029	0.267049	-1.93109	0.172918	0.43826	0.0776305	-1.08076	-1.17816	0.133318	1.17046	-0.0583131	1.8058	0.919484	1.41838	0.99796	1.17588	1.16069	-0.484932	-0.0723376	1.2358	1.46004	-0.327714	1.64093	-0.411246	1.63253	1.11872	1.69437	0.666431	2.37211	0.113628	1.6955	1.48562	1.523	1.78628	0.179629	1.45186	1.42537	0.457338	1.59125	1.23094	1.74821	2.00293	1.50766	1.13988	2.00695	-0.571302	1.48168	1.53256	0.0187345	0.541846	0.894715	1.43492	2.13524	-2.95395	0.0855113	1.53327	1.42537	1.45762	1.1768	1.69195	1.37258	0.973955	0.2704	-0.237432	-0.363342	-0.64542	1.58805	1.50334	1.02244	1.23976	1.03139	2.68841	1.7133	1.1768	1.52074	-0.209459	0.662663	1.19562	2.05485	1.21609	1.38192	1.03339	0.327676	1.13787	1.98274	0.803582	0.622621	1.28615	1.10715	1.49799	1.98151	1.31062	2.0369	1.16838	-1.31663	0.440399	1.62657	0.988963	-0.0122699	0.646894	2.07186	1.65459	1.91592	1.65298	1.2068	1.68274	1.14588	1.5668	1.8058	2.23081	3.10526	0.732477	0.35777	1.73244	0.833025	1.20855	0.709333	-0.436036	1.23677	1.79431	3.25751	0.716728	0.285304	1.92515	2.07933	1.72076	0.849574	-0.124436	-1.53243	0.509372	1.84736	0.0277017	1.33808	1.52821	1.35587	1.33526	2.52555	1.72241	1.33411	1.70275	0.783645	1.86694	2.20953	1.13538	1.32962	1.46663	0.901139	1.32273	1.19443	-1.31663	0.824297	3.08011	1.84623	1.73012	-1.31663	-1.31663	1.22184	1.92315	2.49686	-2.95395	1.77632	1.32087	1.50085	1.87203	1.19951	1.3925	1.67793	1.13787	-0.484932	1.62206	-1.17816	1.67116	1.63363	1.47835	2.70121	1.43789	1.22422	2.08522	0.612938	0.751553	0.704041	0.823035	1.62129	2.10453	1.40618	1.27785	1.63363	1.09272	1.34256	-0.511688	1.47697	0.280093	0.153461	2.03048	1.94783	2.06863	0.803582	-0.893168	0.977434	-0.46162	2.09696	1.09824	1.01456	1.49493	2.02228	-1.17816	0.113628	2.08522	0.80708	-0.607446	2.92851	1.64512	1.59804	1.41616	0.623713	1.08288	1.92085	1.4172	0.107359	1.54798	0.918395	-0.196543	1.42384	1.38192	1.49696	1.12924	0.718359	1.37337	0.445641	1.59637	-0.137095	1.32087	1.4994	-1.08076	1.42384	2.29714	1.56151	1.13988	1.00609	0.120945	0.0277017	1.54604	1.31863	1.04268	1.217	2.34016	-0.511688	1.42253	2.23512	0.747322	1.47336	-0.0351192	0.671207	1.02932	0.52481	3.37878	1.25456	1.86025	1.6351	1.58051	1.27785	0.827075	-0.46162	2.16193	0.533686	-1.31663	0.113628	-0.835049	1.02244	0.935585	0.0855113	1.88383	0.929059	0.953417	1.62875	-0.196543	-0.780806	2.94357	0.67477	-0.306325	1.32449	1.03797	1.6061	-2.95395	1.46297	1.38192	0.127201	3.63135	-0.571302	0.829095	1.30946	1.13896	1.48284	2.05485	1.74486	-0.893168	1.33411	-5.30692	3.08523	-0.027949	1.16838	1.08148	1.04702	0.202325	0.301425	0.81481	0.955124	1.4441	0.725688	1.14588	1.50657	1.35278	1.48562	1.77323	0.244515	1.27961	1.51169	1.2358	1.65874	1.93774	2.04946	-0.157018	1.12846	1.65604	-0.835049	2.00422	1.18807	0.626023	1.27882	1.09638	-0.146856	2.64871	-0.306325	-1.31663	1.42253	1.2388	1.61599	1.15334	0.991054	1.24274	0.0482601	1.31327	1.45079	1.40862	-1.08076	-5.30692	0.52481	0.341553	1.25902	1.38383	1.90417	1.39962	1.44456	0.706834	2.36095	0.775106	0.301425	2.36334	0.841604	3.13918	1.65298	1.76633	2.23595	1.32364	1.68852	-2.95395	1.14459	1.52074	-1.17816	1.75164	1.48373	1.10829	1.13445	1.23677	-1.93109	1.36257	-0.253678	2.07186	1.11872	1.11979	-0.945342	1.41113	1.57961	1.82472	1.15869	1.42253	1.65874	-1.31663	-0.542254	2.9246	2.52692	1.21173	1.74943	0.427791	0.0482601	0.692939	0.442849	1.61079	-0.733926	2.14081	2.09696	1.03044	0.375727	1.63742	-1.53243	1.23976	1.74588	0.887413	0.153461	2.557	1.78948	2.37947	1.44518	0.785115	-0.571302	0.222416	1.32273	1.02767	1.28232	-0.511688	1.28905	1.2068	-0.169593	-0.607446	0.962417	2.20495	1.16528	-1.08076	0.339198	-5.30692	0.0111237	1.67666	1.679	1.50334	-0.411246	1.25662	-0.780806	1.6048	1.18983	2.38371	-0.835049	1.70733	1.51017	2.61171	1.84212	1.43492	1.61465	1.84212	1.40236	2.14696	3.43936	1.77632	1.97861	-0.607446	1.11714	1.9656	1.44816	0.769713	1.83843	1.60178	1.78488	3.00599	1.0769	0.896023	-0.0430363	1.87477	2.35943	-0.237432	1.64212	0.656557	-1.53243	1.20474	1.44696	3.02266	1.33411	1.60277	0.792286	-0.157018	1.33112	1.49493	1.05428	2.59792	0.866826	2.43467	1.39719	0.732477	0.821952	1.50207	-1.93109	-0.0430363	1.55812	0.120945	-0.780806	1.86223	1.38192	-1.08076	0.776718	-1.93109	0.503137	1.20344	1.00609	0.673658	1.06495	-0.436036	-0.893168	1.82921	1.92826	1.91592	1.32087	0.942054	-1.31663	-1.17816	-1.08076	-0.64542	1.47697	1.36662	1.07434	0.80708	1.56908	1.60039	1.23344	2.19535	1.85871	2.05177	2.10453	1.50879	-0.607446	1.72643	0.440399	1.70432	0.42888	1.3936	0.830181	0.365249	-1.17816	0.838563	1.06962	1.26553	1.13538	0.520558	0.776718	1.6909	1.02767	1.79561	1.51919	0.763976	1.06219	1.48704	0.226643	0.320097	-0.733926	1.11116	1.28615	3.26232	1.58648	-0.285474	1.74398	-1.08076	0.431168	2.33148	1.85333	-1.31663	0.955124	0.727154	1.13639	-0.124436	-1.17816	0.762413	0.295929	1.22422	0.301425	0.37883	2.18333	1.45186	2.32025	1.90417	-0.687786	0.851971	2.86834	1.77877	1.16069	1.19246	0.303344	1.11632	1.67185	1.78068	1.81726	1.85753	0.289873	2.20766	1.59125	1.17588	2.51215	1.70661	1.30385	1.63363	1.63861	1.53256	1.217	1.63363	-0.835049	1.52604	-0.0944975	0.520558	1.67067	1.1435	1.19651	0.239513	1.45362	0.783645	1.04562	1.13445	0.442849	1.29002	1.53155	1.72076	1.53569	1.80181	1.48704	1.55812	2.52825	1.84303	2.02761	0.731278	1.19154	1.08799	1.22913	1.0716	2.06693	1.45186	1.16958	1.54798	-1.31663	0.0421178	0.874424	-0.945342	1.43789	1.17204	1.00035	1.80886	-1.53243	1.35437	1.66798	0.843001	-1.00459	2.22128	0.719028	1.61738	-0.327714	2.3235	1.0682	1.62875	2.29815	-0.687786	1.17588	2.05055	0.92567	1.85082	1.31327	1.80759	1.03797	1.291	-0.835049	1.3257	-0.687786	2.70121	1.30605	2.14401	-0.945342	0.729168	1.93168	1.6645	0.153461	0.944933	1.45186	0.931729	1.88297	1.00163	1.90417	1.15499	2.23905	1.8904	0.786872	1.43351	1.9538	1.35278	1.50766	-0.209459	1.97753	1.18399	-0.945342	0.643363	2.12848	1.26553	-0.945342	1.94783	1.81177	1.17126	0.991054	1.6854	1.25902	0.865112	-1.31663	0.0421178	0.642439	1.03139	-0.607446	1.60039	1.93606	1.45532	1.56151	2.02535	1.47033	1.43956	1.21505	-0.46162	1.53668	1.93372	1.8058	1.04268	0.859728	0.310351	1.64857	-0.385538	0.768628	0.749917	-0.385538	1.47336	-0.780806	1.44165	1.1804	1.5398	1.74174	2.02433	-0.484932	1.63115	1.26012	3.11018	1.22713	1.68007	2.17068	0.427791	1.22184	0.229606	0.891179	0.668569	0.969485	1.43077	2.07186	1.51594	0.172918	-1.93109	1.28127	0.994826	1.42146	0.612938	0.846613	-0.780806	0.823035	1.25335	1.47225	-0.222896	2.10926	0.737044	0.930328	0.246799	1.11313	0.515157	1.13787	1.35843	1.35937	-1.31663	1.45762	1.45532	1.58051	1.73613	2.26388	0.862578	-2.95395	-0.253678	0.350184	1.88066	0.720809	0.499633	1.42051	0.747322	-0.780806	2.43125	2.28826	1.03717	0.567947	0.733727	2.91174	0.409167	1.93871	1.83843	1.25	1.08402	1.04389	1.6864	-1.31663	0.384056	0.924756	-0.00293425	1.66157	2.82715	1.6061	1.623	-0.945342	2.3816	-0.64542	1.04861	-0.222896	2.39047	1.68972	0.470159	1.00512	0.503137	1.5668	-1.93109	0.785823	0.938261	0.0776305	1.95264	1.74174	1.59253	1.86119	-0.137095	0.0930231	0.934142	2.02535	2.02026	1.07258	2.08997	1.34843	0.306992	0.786872	1.1982	3.15827	1.78068	1.39719	1.5242	1.15334	1.96281	1.22913	-0.346576	1.05684	1.5242	2.02928	2.11323	1.35161	0.054366	0.948403	-0.780806	1.36788	1.46663	-0.607446	1.79173	1.71403	1.61294	0.442849	1.56401	0.692939	2.262	1.81104	0.827075	-1.53243	1.20139	1.60178	1.39643	1.11227	0.127201	1.60811	0.394504	-0.945342	2.37009	1.42051	1.21298	0.52856	1.48168	1.35161	2.04481	-0.0829539	1.21609	1.58648	1.6061	2.65683	1.34256	0.596991	1.70897	1.25662	-1.31663	-2.95395	1.54967	-0.607446	1.60039	1.6864	1.46766	1.40749	2.40122	1.98412	1.16194	2.0912	-5.30692	2.13726	1.19951	1.19951	2.09918	1.37556	1.44903	1.48043	1.82865	1.00609	1.5772	0.996204	1.10715	-0.780806	1.44992	1.27341	-0.607446	0.0669696	1.85333	2.29187	1.42051	1.16069	0.994826	0.0979195	1.01456	1.2388	2.24071	1.55893	1.38383	-1.31663	1.53569	1.52604	0.909385	0.773199	1.06495	0.738101	1.70432	1.42051	-0.0351192	1.1982	2.22542	0.0855113	0.511168	1.65604	1.66324	0.89191	1.69825	0.0277017	0.0930231	1.75703	0.87825	1.31195	-1.08076	2.2593	0.710169	-1.08076	0.761193	-1.00459	2.23081	1.93774	-0.687786	1.25902	1.36471	0.905572	1.94141	1.62491	1.43212	2.11032	1.82329	2.85723	0.463563	1.4743	1.23471	1.405	0.803582	2.68182	-1.08076	1.61079	1.97002	1.55469	0.684866	0.973955	1.76409	2.39346	1.59936	2.14603	1.91475	1.37646	1.02131	1.85333	0.516226	1.10522	0.422565	2.47106	-0.146856	1.20139	1.24274	1.98274	1.22068	1.83252	2.21962	1.72768	1.14212	0.0669696	0.147451	1.87355	0.38165	0.179629	1.77632	1.43351	1.80181	-1.93109	1.35161	1.40314	-0.835049	0.833025	0.409167	1.20344	1.04562	1.12846	2.08165	1.30784	1.74717	1.62657	2.18632	0.655022	-1.93109	-1.17816	1.41838	1.7017	1.08799	1.23174	0.932654	-0.253678	1.34412	1.94952	-0.0723376	1.93674	1.54407	2.04183	1.00512	0.783645	1.98274	0.772144	1.523	1.45362	1.70897	1.40167	-0.945342	0.692939	1.18807	0.602903	0.650715	-0.893168	0.855601	-1.93109	0.665678	0.602903	1.26339	1.30946	0.869278	1.56319	-1.31663	2.64088	0.232489	2.14515	-1.17816	1.52768	1.36471	1.53569	-0.893168	0.845	2.57873	1.33808	0.952631	1.12719	1.02594	-0.327714	0.557358	-0.285474	1.1982	0.0776305	1.25194	-0.945342	1.17383	1.39852	1.60178	3.05448	1.82732	1.40314	2.07186	1.5696	1.43077	2.07933	1.93372	-0.780806	1.14714	1.99149	1.69938	1.68119	-0.253678	2.08997	2.75858	1.27193	-0.46162	1.06219	-1.31663	-1.53243	-0.0944975	1.04562	1.65459	1.69694	0.239513	1.79964	0.273964	1.51919	0.978983	1.70059	1.04268	-0.209459	2.26108	1.4172	-0.893168	0.60442	0.327676	1.71094	1.65702	1.02464	1.37443	2.51528	1.67438	0.159315	1.38478	1.19332	1.54407	1.72241	1.5252	-5.30692	1.95264	1.67546	1.79964	1.59018	1.42537	-2.95395	1.33808	1.67185	1.30605	1.49084	1.41516	2.02026	-2.95395	1.88493	1.09481	1.58289	1.26339	0.246799	-0.157018	-0.146856	0.892711	3.16994	0.852637	1.17776	1.26891	0.946062	0.618875	1.25554	-0.46162	1.15221	0.385965	1.74821	-0.137095	0.566332	-0.835049	-0.687786	1.9945	1.06701	0.252892	-0.027949	1.97557	0.734865	1.22184	1.18723	-0.780806	0.762413	0.242536	0.402672	1.78774	-0.327714	-0.327714	1.35437	1.24524	1.56792	-0.0650878	1.55564	1.68007	-0.607446	1.12719	0.670473	0.317145	1.02131	2.49567	0.918395	0.631724	2.35788	1.43635	1.26553	-2.95395	1.76282	0.602903	1.99229	-0.607446	1.53038	1.03278	1.25662	0.256789	1.35161	-0.542254	1.62774	1.21404	1.11979	0.803582	-0.780806	0.704962	-0.237432	0.763976	1.96092	1.40862	0.389676	2.0532	-1.00459	1.48043	0.655022	1.86355	1.54604	0.817381	1.15499	1.30605	1.08799	1.30946	1.03996	2.18859	1.10425	1.49203	1.10967	1.523	2.53852	1.9554	1.33635	1.54509	0.858623	1.03044	1.5772	1.45614	1.04128	-0.945342	1.57961	2.01418	1.21609	1.1666	1.84444	1.77632	0.809371	1.00803	0.994826	1.15221	1.56458	1.21173	1.41405	-0.104312	1.28777	0.923417	1.53327	1.10625	-1.31663	1.77472	0.365249	0.932654	0.497219	1.66157	1.51755	1.51919	1.96092	0.75459	1.88789	1.41113	0.185884	1.30029	0.914277	1.09376	-0.411246	1.31863	1.92085	-1.53243	0.405626	-0.0650878	2.54475	1.85082	0.758623	-0.64542	1.6645	0.826117	1.29311	1.52821	1.66525	0.249304	1.32087	-0.484932	0.757	1.62569	1.0447	1.46004	1.47533	1.51468	1.92932	1.35161	1.21974	1.26553	-0.733926	-0.64542	0.838563	-0.18298	1.9554	1.2263	1.04702	1.21505	-0.0122699	0.198134	0.830181	1.41187	-1.93109	-0.64542	1.44308	1.40618	1.00352	1.53412	2.29946	1.76149	0.922233	1.3925	1.03886	0.635989	-1.93109	1.77957	1.37556	-1.31663	1.19443	-2.95395	-1.31663	1.38655	1.17776	0.420981	1.22713	1.37128	-1.08076	-1.08076	-0.0723376	1.44593	1.6206	1.1157	1.81391	1.55052	1.77957	1.33112	-1.93109	-0.687786	-0.46162	0.198134	-0.780806	1.39962	1.1982	-1.93109	0.686078	1.65459	2.41879	1.20571	0.696884	1.80759	0.789671	1.45887	2.28156	1.42051	-1.31663	-0.0511148	1.21298	0.907882	1.52185	-2.95395	0.975241	-1.08076	1.26973	1.75057	0.97311	1.24863	0.544128	1.85753	0.752301	1.53493	1.82732	2.02928	0.298533	1.46917	1.43789	1.82472	1.4441	2.24186	1.87953	1.08799	0.852637	1.28232	1.08799	2.04588	1.74821	-0.0203474	1.1435	0.853202	1.42805	1.40862	1.04702	-0.542254	1.00434	1.97675	1.76149	0.267049	1.03601	1.13369	0.327676	1.3257	1.22582	2.16193	-1.93109	1.70275	1.96281	0.572552	1.87782	2.48985	1.29422	1.38655	1.59253	1.63253	1.5772	0.497219	1.8058	-0.733926	0.671207	1.68007	0.712857	1.37337	0.918395	-0.18298	1.03886	0.66001	1.1034	1.758	-0.436036	-0.542254	0.912947	1.81011	0.566332	1.52875	1.4994	0.838563	0.185884	1.08402	1.01668	1.28485	-0.687786	-0.607446	1.02244	1.97122	0.901139	1.3692	0.788427	0.789671	1.3602	1.22532	1.51017	1.31399	1.42051	-0.542254	1.21082	1.90609	1.73847	-0.436036	2.17512	1.00963	1.45532	0.202325	1.45887	0.87727	1.54407	-5.30692	1.09376	1.43789	0.276892	-0.169593	1.13639	1.35361	1.21889	1.07877	0.37883	0.701675	0.465587	1.03601	3.30712	1.54287	2.0532	0.544128	0.858623	1.74943	1.55329	-2.95395	1.47336	1.8058	-1.31663	1.91277	1.89694	1.6048	1.53412	0.881157	1.3925	-0.687786	1.20344	0.424346	0.855601	1.53792	3.18218	0.45961	0.0930231	0.969485	-0.411246	1.31327	1.34256	0.890318	0.986059	1.37128	0.653755	1.06309	1.34843	2.11176	0.622621	1.45762	1.05684	2.30251	3.06744	0.834579	-1.00459	-0.268116	1.54967	1.45762	2.43867	1.76933	0.984287	1.65156	-0.113228	1.77798	1.27632	0.907882	2.29946	0.843001	-1.53243	1.32962	1.15869	0.547565	1.02339	1.6864	2.94357	-0.157018	0.339198	0.618875	0.0482601	1.60811	0.0482601	1.40064	1.52821	1.01456	2.1426	1.65874	1.34843	1.13787	0.816168	0.971991	-0.893168	1.60811	1.05684	1.42146	1.83063	-0.0351192	-1.31663	-2.95395	0.480002	0.738101	0.202325	1.17962	1.43635	2.24562	2.13327	1.71248	2.23081	0.0930231	1.02464	2.05981	1.1435	1.82329	0.756009	1.39643	1.46542	1.83843	1.6351	1.40749	1.59253	-0.027949	-0.306325	-1.93109	2.69526	1.65459	1.56792	0.520558	-0.385538	1.85941	1.31974	1.69437	0.202325	0.515157	1.50657	3.14878	0.863868	1.27696	-1.17816	1.60039	1.06309	1.37128	-1.08076	-0.0122699	1.82113	1.59637	1.1034	-0.945342	2.67965	-2.95395	1.27341	1.67666	1.17494	0.934142	0.0930231	-2.95395	1.00035	0.707538	1.14894	-0.733926	-0.027949	1.44593	1.70661	1.39139	0.628176	1.56592	0.88927	-0.835049	-2.95395	1.11406	1.33808	2.66915	1.57253	1.05428	1.84897	0.900024	1.58906	0.313201	1.47697	0.159315	-0.835049	1.26339	0.0855113	-0.835049	0.903506	-0.0944975	-0.285474	1.59367	1.73755	-0.253678	1.26829	1.46004	0.391196	1.79295	0.946062	1.50657	-0.0723376	1.96649	1.13639	1.11116	2.0434	0.897688	1.81273	-0.687786	-0.209459	0.905572	1.61838	-0.411246	1.51919	1.54407	1.42805	0.239513	1.3936	1.20344	1.679	-0.0829539	1.48975	-0.237432	1.55469	1.55052	1.04861	0.455485	1.76149	1.39719	0.47355	2.04946	-1.08076	1.10967	1.08402	0.153461	2.36811	0.849574	-0.733926	1.16838	0.962417	1.3936	1.51169	1.8885	2.32201	1.82975	1.6864	1.01314	0.994826	1.67546	1.39139	-0.733926	1.07344	0.630408	3.41787	0.455485	0.757	1.34412	1.53668	-0.893168	1.45887	1.83252	-0.64542	1.90417	-2.95395	2.16193	0.147451	2.36095	-0.571302	0.672559	2.07469	1.3282	-0.780806	1.04389	1.21889	-1.53243	1.4994	2.07662	1.82656	-1.53243	1.39576	-0.733926	0.566332	0.206922	0.730492	1.68358	-5.30692	-0.64542	2.16555	0.505702	1.38564	1.9554	1.20344	2.01757	1.12139	-1.00459	1.18243	1.4994	1.04128	1.20984	0.445641	1.78868	0.661275	2.05177	1.38284	0.964617	1.31554	-1.00459	2.15452	1.00803	0.562342	1.20571	0.694498	-0.484932	-1.31663	0.978983	2.0089	1.32087	0.909988	1.83172	1.33635	1.5856	1.73079	1.54407	1.11116	1.17277	1.02767	1.58739	1.67666	0.494942	1.65459	2.19335	-1.08076	-1.53243	1.50557	0.405626	1.07527	1.49799	1.04702	-0.385538	1.81011	-0.0650878	1.758	1.65156	1.95179	0.239513	1.64212	1.51169	3.21461	2.20022	-0.346576	-0.385538	-0.0650878	1.61923	1.37443	1.73613	0.967837	2.79987	1.59125	1.48975	2.27453	1.6929	1.01456	0.320097	1.26191	0.930328	0.783645	1.59125	1.84897	1.66798	1.86119	1.16328	0.839616	2.46079	1.60811	0.930328	1.75908	0.210497	0.830782	0.734865	1.51594	0.179629	2.63342	1.74398	1.52185	-1.53243	1.26339	2.0362	1.30784	0.440399	0.540188	1.8771	-5.30692	1.72076	0.711668	2.31849	1.3692	1.87355	0.949807	0.256789	1.52948	2.08383	2.05055	2.17164	2.00695	2.19435	2.37455	1.31974	0.948403	1.40236	-0.893168	1.8058	-0.222896	1.48284	1.94613	0.894715	1.93674	0.991054	0.819002	1.2281	1.90417	1.46362	1.38383	0.168999	-1.53243	1.80886	-0.780806	0.99796	0.858623	2.60218	1.15108	1.78868	2.12462	-0.571302	2.50526	1.09007	-1.08076	0.704041	1.37023	2.48985	1.76702	1.70059	2.47106	1.87477	-0.237432	1.29912	0.80708	-0.687786	1.13011	1.98689	-0.607446	0.133318	1.68852	2.29084	1.3324	1.46362	2.23081	1.41516	1.96735	1.61181	1.6864	2.10084	-0.222896	1.81949	1.97675	1.26891	0.829095	1.72643	0.793101	1.65702	1.34843	0.977434	1.12513	1.05428	2.1426	-1.31663	1.51755	-0.835049	-0.64542	1.01569	1.00512	0.586291	1.27193	1.34092	2.04842	1.87883	-0.945342	1.25335	0.819002	2.43272	1.86223	0.927161	0.485687	-1.00459	0.536712	1.63363	2.88763	1.15221	1.26442	0.327676	3.26738	0.0360805	-5.30692	0.982105	-1.00459	0.897688	1.45667	-0.687786	-0.137095	-1.17816	0.751553	1.23094	1.14212	0.880635	1.96958	1.42537	1.55124	1.73919	2.25009	-5.30692	1.41233	1.29002	1.29422	0.828034	2.07186	1.29311	1.01188	1.46766	-1.00459	0.833025	1.36788	1.29826	-0.113228	2.72068	1.15869	1.05777	0.828034	0.409167	2.02228	1.30029	0.535342	-0.0723376	2.33857	2.27613	-0.607446	1.32364	2.08383	0.987272	0.530625	2.44117	1.0716	1.85472	1.82244	1.33177	-1.93109	0.839616	1.23471	0.833025	1.15869	0.780867	0.879477	0.866826	0.906937	1.50766	1.13113	-0.436036	2.35943	1.51017	1.19951	0.400261	1.58127	1.36788	0.453593	0.00498822	1.97753	-1.53243	2.13816	0.760252	1.02339	0.150201	2.60218	0.67477	1.26652	-1.31663	1.10967	-1.00459	1.63253	1.43492	1.48461	-0.484932	0.222416	0.608975	1.10425	0.054366	2.11994	-0.893168	0.983419	0.0187345	0.168999	1.11313	2.3816	1.62774	0.544128	1.3903	-0.511688	0.38165	0.554645	1.3692	1.1768	1.29203	-1.17816	0.0360805	2.2174	0.139408	1.34707	0.491226	-0.411246	1.22713	1.45186	1.8554	1.17878	1.84736	2.67338	-0.46162	1.1982	1.77957	1.92315	1.58805	1.39962	1.88002	1.62491	0.629484	2.16798	-0.780806	0.0111237	0.593214	0.887413	1.04128	1.46663	1.15499	1.38284	-0.945342	-0.780806	0.753575	1.66798	1.92085	2.10226	0.980478	1.58906	1.81104	1.02032	0.914277	0.113628	-0.733926	-0.484932	1.31974	1.34256	1.98842	2.60558	2.01351	1.04702	1.59804	1.31062	-0.64542	1.00512	1.83539	0.0776305	1.44165	1.75452	-1.00459	1.00963	-0.113228	2.22796	1.66635	1.80078	1.90417	1.31863	-0.571302	1.13896	0.698658	1.50557	2.34967	1.71679	-0.835049	1.03601	-0.253678	-0.327714	-0.222896	1.79295	1.30278	1.43956	0.955124	1.291	1.76554	1.14212	0.375727	2.05891	1.48704	-0.18298	1.25456	-0.0583131	2.48014	2.33554	1.17776	0.159315	1.60811	1.60039	0.335757	-2.95395	1.27882	1.10087	-1.08076	1.01188	-0.571302	1.52074	0.934142	-0.285474	-0.00293425	1.07877	-0.196543	-0.835049	1.28777	1.54287	1.3048	1.29002	1.02594	0.885389	1.48461	1.02859	1.66909	-0.137095	1.90733	1.72516	1.28411	1.51468	-1.93109	-5.30692	-1.00459	1.36566	1.28905	0.52856	0.747322	0.820191	1.57253	1.94783	1.90264	2.24562	1.60954	1.27341	2.20022	2.30251	2.04062	1.89784	-1.31663	1.64512	1.20855	1.55469	3.00599	0.739111	0.627229	0.35543	1.57449	0.153461	0.638177	1.25662	1.84444	1.93263	1.9956	1.82821	2.3114	0.497219	1.03601	1.05428	1.12719	1.38852	0.563874	-0.484932	1.28905	1.53256	1.87883	0.218479	2.08165	2.02535	0.102391	1.59804	1.33899	1.17776	-1.93109	-0.893168	1.65776	1.08691	0.870098	0.198134	2.41551	2.01757	1.08577	0.431168	0.0187345	1.20571	1.11714	1.44696	0.480002	1.28905	0.418814	0.147451	-0.542254	1.90733	1.72896	0.68947	-0.327714	1.3282	0.831331	1.05148	1.33411	1.01082	1.53569	1.09175	2.20495	-0.104312	-0.511688	1.83539	1.50466	1.55737	0.801478	2.03938	2.18859	1.82583	2.57104	1.81649	1.53327	1.15698	2.50645	1.34412	1.25	0.81481	-0.306325	0.821952	-0.196543	1.70579	1.51919	0.0724406	2.44268	1.00163	0.263814	1.28615	-0.780806	1.28777	1.20984	1.73244	2.31741	-0.363342	1.47835	1.9644	0.873696	1.78256	0.535342	1.94238	0.35543	-0.0430363	1.02932	1.04861	0.665196	1.38383	1.54967	1.6909	1.55329	0.655022	-1.08076	-1.53243	1.18399	1.43351	0.975241	2.35552	0.159315	1.3048	-0.0122699	1.29506	0.704962	0.494942	1.05271	1.03206	1.3602	-0.945342	2.21114	0.699468	0.949807	1.46297	0.940396	1.27696	-2.95395	2.08819	1.12719	1.76702	0.794903	2.7696	1.43492	1.37854	1.36257	1.6854	0.793101	1.74292	0.350184	0.735826	0.341553	2.35126	2.03938	0.639535	1.26553	1.22295	1.06219	1.33526	1.86355	0.686078	1.21298	1.49592	1.22913	-1.08076	1.11116	0.884595	1.62206	0.0724406	1.50207	0.165079	-1.08076	0.857248	1.75587	0.0855113	2.08383	2.16654	3.36714	1.37128	-0.0829539	2.02761	2.08642	0.313201	2.01232	1.77147	1.58127	1.65011	1.88952	1.34955	1.31974	1.22532	-1.53243	1.40862	-1.53243	0.549832	1.63253	1.61738	1.65011	0.77457	1.01959	1.62974	0.658419	-0.687786	1.5856	-1.31663	2.18432	1.50334	0.532159	-0.835049	0.453593	1.74292	1.21505	-0.0203474	1.67336	1.2756	2.11725	1.76807	0.722532	0.781826	0.402672	1.66324	1.20247	1.97861	1.25554	0.893764	1.11872	1.34189	0.860673	1.80078	0.914277	0.232489	-0.18298	1.77798	0.499633	1.00963	0.507655	0.544128	0.396565	1.29363	1.28615	1.36788	-0.64542	1.32179	-0.327714	1.71969	0.0776305	1.88149	1.91754	-0.835049	1.50085	-0.893168	1.15698	1.77798	-1.08076	1.12593	1.623	1.51919	-0.00293425	1.10829	1.43492	1.21298	1.71491	1.91277	1.623	1.59253	0.536712	-1.17816	1.26754	-1.93109	2.97745	1.50085	-1.93109	0.341553	1.76042	1.07344	1.82472	1.91592	2.2664	1.82656	0.89191	1.61079	1.59804	1.29654	1.9999	0.618875	2.52298	0.949807	1.27696	-1.17816	2.02761	0.418814	1.50466	1.7017	0.252892	1.58396	2.5803	1.41405	0.88927	1.86025	2.92053	1.23017	1.59637	-0.0723376	1.3894	1.42677	1.02932	0.750683	1.59492	0.8825	1.62657	1.77472	1.75329	1.72516	1.76702	1.46542	1.93168	1.24159	-0.268116	-1.08076	1.19246	-1.93109	1.20571	2.58492	1.47697	1.18723	-1.08076	1.5696	2.10453	1.45296	-0.46162	-1.53243	1.0682	-0.542254	1.90146	1.18983	1.01862	0.621325	0.978983	1.51468	1.15869	2.47441	1.23344	1.66798	0.66001	0.0482601	1.45762	0.218479	1.40618	1.66157	0.602903	-0.0944975	1.65011	0.865112	0.668569	1.69938	0.668569	1.12513	1.30278	1.06219	1.02032	1.17046	2.0641	1.20764	-1.53243	-0.285474	1.89784	1.64423	1.6874	1.72643	-0.346576	0.662663	0.915784	1.22068	-2.95395	0.497219	-0.893168	0.054366	1.06701	-0.222896	-0.835049	2.01587	1.14894	3.3228	1.28127	1.6909	-0.511688	0.811499	0.891179	-1.93109	-1.53243	2.09296	-0.411246	1.26973	1.02681	0.744387	1.90029	1.71679	-0.0829539	1.18399	1.35036	1.42931	1.56319	0.770551	1.76409	1.55124	1.68358	2.14515	0.532159	-0.209459	1.59253	1.57607	-0.64542	1.05572	0.652375	1.20984	1.35705	1.2358	1.61294	1.56792	0.714025	1.18243	3.87429	0.652375	1.25818	1.78068	1.24524	-0.196543	1.25	1.48704	1.89388	1.19154	-1.93109	1.37556	1.79173	1.23471	0.99796	-1.08076	-5.30692	1.17588	0.621325	1.57961	2.10226	1.20571	1.95714	0.593214	1.63115	1.51755	1.33177	1.34412	-0.285474	1.58289	1.67336	0.465587	1.55329	2.28955	-2.95395	1.26553	1.32273	0.797538	1.24628	1.77632	1.47128	2.31567	1.55329	0.289873	1.71248	1.48871	1.81649	2.30518	1.69195	1.43077	0.133318	1.32273	1.37964	1.85624	-1.08076	-1.31663	1.49418	-0.571302	1.36566	-0.511688	1.27193	-1.31663	1.09481	-0.137095	-0.237432	2.22128	1.20984	0.64832	1.19069	-0.780806	-2.95395	1.15499	1.08691	1.18983	1.79653	0.963526	2.0369	2.32853	2.3816	2.59792	1.24402	0.512761	1.12139	-0.733926	0.857248	-0.137095	1.84122	2.83582	1.23174	-0.18298	1.08691	1.39479	2.07777	3.48746	2.27992	1.14212	1.72076	1.88297	0.887413	0.35777	1.679	0.957697	0.905572	0.147451	-0.945342	1.19951	0.344525	0.699468	1.85941	1.16427	1.83063	-1.93109	1.38478	0.944933	-0.687786	1.90146	-1.17816	2.00695	1.44816	1.68119	1.85333	0.846613	-2.95395	-1.93109	1.93942	1.5398	1.50466	1.90658	1.44992	1.58906	-0.237432	1.90979	0.855601	2.05727	0.301425	-0.542254	1.94613	1.12593	1.07877	2.34818	1.83427	1.10967	-1.17816	0.526849	-0.363342	1.66635	1.81273	2.03151	1.4172	1.20571	1.43212	1.34955	1.67067	0.66416	1.94342	-1.31663	0.159315	-1.08076	-0.893168	1.55737	0.783645	2.27707	1.01082	1.31062	1.38383	1.95974	1.20474	1.10425	1.59492	1.65459	0.669716	0.966286	2.01232	2.12375	1.60277	0.0421178	-1.31663	-0.607446	1.24524	0.973955	-0.0829539	1.41307	0.0855113	-0.0944975	0.657568	0.696555	0.760252	0.409167	-0.137095	1.50766	1.61079	1.0769	0.0669696	1.44992	0.788427	0.977434	1.81885	1.22913	1.42253	0.475177	0.394504	1.64093	0.365249	-0.0829539	0.6075	2.07376	1.57607	-0.436036	1.48814	1.48562	0.159315	1.84303	0.127201	-1.00459	1.5242	1.65011	-1.00459	2.32025	2.26736	2.78723	1.43077	2.40122	0.139408	0.179629	0.8825	0.153461	0.544128	-0.385538	0.0277017	1.40314	1.97557	2.59792	1.58396	1.56864	1.64857	1.45887	1.42384	1.39576	1.32087	0.303344	0.58345	3.33326	0.897688	0.853937	1.98536	-2.95395	0.599118	1.75252	-0.835049	2.05485	0.280093	-0.893168	0.639535	-0.780806	-0.209459	0.898852	0.631724	1.39852	0.418814	-0.0351192	1.32962	1.07344	2.60558	1.17126	1.43351	-2.95395	0.998867	-1.08076	1.34707	1.67259	0.210497	2.01002	1.35937	1.56238	0.612018	1.8771	0.771083	0.960173	0.652375	-0.0351192	-1.93109	0.172918	-0.363342	1.10715	1.12593	1.14714	1.31195	1.59936	1.39719	0.805485	1.13194	-1.53243	2.16798	-0.64542	0.892711	-1.08076	-0.835049	1.73364	1.76702	0.563874	0.998867	1.523	0.610251	1.35278	0.879477	-0.945342	1.98412	0.56089	1.65011	-2.95395	2.8777	-0.542254	2.0912	0.904071	1.34412	2.27992	1.22422	0.60442	0.861677	1.21082	0.973955	0.794903	1.60359	1.11979	1.05148	-0.733926	2.0466	-0.124436	1.16194	1.44518	1.82921	-0.484932	1.2068	1.63253	1.01314	1.09007	0.762413	-0.484932	1.31452	1.23677	1.42805	1.26339	1.72643	-0.607446	0.676163	1.13369	-1.31663	1.56864	1.28615	1.75452	1.0447	1.01959	0.416744	0.244515	1.94783	0.934142	1.33982	-0.0723376	0.335757	-0.268116	0.475177	1.32179	0.986059	0.168999	-0.607446	1.07772	-0.237432	-0.893168	-1.53243	2.22324	2.14515	1.47128	-0.385538	1.55469	1.94613	1.8904	1.8684	0.976189	0.646894	1.77472	1.42253	-1.08076	1.50657	-0.780806	1.07258	0.472177	1.48975	0.517234	0.956606	1.62491	-1.31663	0.547565	1.10087	1.75908	1.33982	1.71491	0.327676	2.39172	1.26553	-0.780806	1.40995	1.0716	1.48871	1.10087	0.971991	1.33411	-1.53243	1.84897	2.00566	1.63646	2.2174	1.8919	-1.31663	1.52604	-1.93109	0.915784	1.93372	-1.31663	1.30784	0.574261	0.805093	1.36662	-1.31663	1.69938	1.31195	1.41951	1.09272	0.958814	1.9956	1.05572	1.28328	-1.08076	1.16328	1.46663	1.98986	1.47033	1.37443	1.50085	1.57607	2.46728	1.6061	1.67733	1.23471	1.88066	1.44518	0.862117	1.7133	0.891179	1.34256	1.36471	-0.0203474	0.562342	1.47533	1.14894	-1.53243	1.43351	0.489103	0.97459	1.40749	-0.571302	0.813922	1.21889	1.59018	1.59253	0.970369	-0.893168	2.23398	1.37854	0.835349	1.40314	1.64357	0.920319	2.35242	0.923417	1.54705	0.987272	1.28328	1.43789	2.37947	1.27059	3.34155	1.56527	1.86223	0.0277017	1.18491	1.66635	2.15701	0.159315	1.22532	1.2358	1.72896	1.46663	0.700635	1.45436	1.6874	1.26082	1.93511	1.68446	0.0855113	1.66157	-0.64542	0.729168	2.16555	1.6048	1.6048	1.3282	1.19562	3.23837	1.3925	0.975241	1.75452	0.983419	1.23677	0.880635	2.68624	-0.780806	1.55737	0.232489	1.77215	1.91899	1.47697	0.575851	1.24628	0.0111237	-0.780806	0.396565	1.41405	0.746047	1.2281	1.11227	0.405626	1.98536	2.02228	1.55812	2.0329	1.03601	1.61599	0.289873	1.09553	1.11782	0.424346	1.42146	2.65068	1.53668	1.50466	1.24628	-0.46162	0.0277017	-0.893168	-1.00459	0.00498822	0.0482601	1.22913	0.642439	1.47835	0.760252	0.566332	1.8919	1.58739	0.898852	1.03886	1.47533	-1.17816	1.5668	1.50334	1.36788	1.99076	2.25098	1.97303	-0.253678	1.13538	1.64212	0.843001	0.862578	-0.64542	-0.511688	1.0494	0.179629	1.86355	1.84623	-0.285474	1.91754	1.21404	1.11227	1.37854	-1.00459	-1.17816	-1.17816	0.762413	1.02464	0.681464	1.39139	1.73142	2.60814	1.05076	2.2174	1.39576	1.75164	-1.31663	1.13113	1.34189	1.59125	1.30946	3.27217	-1.93109	0.165079	1.4042	1.54407	0.779078	0.914277	1.14815	-2.95395	0.352519	-1.93109	1.3613	-0.511688	-1.08076	1.15334	1.93774	-1.31663	-1.93109	1.31195	0.538323	0.0855113	1.74821	1.49592	1.48704	2.08742	-1.00459	0.591132	-1.00459	-0.0829539	0.937311	1.52875	0.922233	1.10239	0.728133	2.04481	0.853937	1.82583	1.40618	1.38852	1.16328	0.993371	-0.511688	2.27206	2.18108	1.79173	1.79295	1.48461	-1.00459	-0.385538	1.61181	2.05832	1.43212	1.9538	1.11872	1.71185	0.902929	0.350184	-0.18298	0.52856	1.3903	1.54798	-0.104312	-0.0122699	0.400261	0.317145	1.13639	1.54705	0.962417	1.76554	1.19562	-0.0430363	1.18807	1.22184	-2.95395	1.92515	1.17494	1.60178	-0.157018	-1.93109	3.5859	0.365249	1.21505	-0.511688	2.14696	1.15334	0.961289	-0.607446	0.38165	1.6854	1.92315	2.23335	2.12375	1.55893	1.2358	-0.0122699	-1.93109	1.43212	2.15243	1.09824	1.86519	0.851234	1.81822	1.80315	0.695964	-0.511688	1.0682	1.0682	0.931161	1.51169	1.44903	0.481473	1.43077	1.11498	1.37964	1.53155	0.873696	0.836395	1.60811	1.5411	0.970969	1.48704	0.150201	1.62657	0.317145	-0.835049	1.62974	0.313201	-0.18298	0.843001	1.06085	1.77215	2.557	-0.893168	2.07933	0.411925	-0.733926	0.717441	1.25554	1.15698	1.82472	1.47336	1.3894	0.723298	0.839616	-0.0511148	1.5668	0.779078	2.0012	1.65874	-0.157018	1.57449	1.14511	1.19443	2.06995	-0.268116	0.193868	2.01232	0.905572	0.958814	1.26191	1.06701	-0.780806	1.73613	-0.607446	1.6645	1.15698	0.483894	-0.196543	-0.46162	1.61599	1.6351	-0.542254	1.64857	1.27341	-1.53243	-0.306325	0.575851	0.365249	2.41313	1.49203	1.43351	-0.104312	0.712857	1.53792	1.27193	0.347475	1.12846	1.68446	0.640472	-0.137095	-0.346576	1.79788	0.77384	0.450998	1.25	0.375727	-1.53243	-1.31663	1.47128	1.47128	0.426344	1.6909	-0.835049	1.66798	-0.268116	1.83063	0.465587	-0.436036	0.263814	0.986059	-0.945342	2.0532	1.10522	1.28232	1.60277	2.35552	0.79834	1.37854	-1.08076	1.17277	1.23017	1.58289	1.37258	1.32691	1.40995	1.21889	1.19069	0.941365	0.409167	1.51289	1.01959	0.461851	1.50466	0.788427	1.36662	0.256789	-0.945342	1.5242	-1.17816	-0.687786	1.70579	-0.222896	1.68446	0.749399	1.607	1.49418	1.56151	-0.00293425	-1.17816	1.27193	1.1435	1.73465	1.81273	2.32963	1.44696	1.22713	1.68119	1.00434	-1.53243	2.21469	1.18602	1.26652	-1.00459	1.09927	1.3257	1.25	1.61659	1.75908	1.26829	1.19332	1.46362	-0.346576	0.915784	-0.945342	1.1034	1.75164	0.702968	-0.945342	0.789671	0.435711	-0.385538	1.65459	0.833025	-0.835049	-0.196543	-0.157018	0.72432	1.00963	-1.17816	1.61465	1.09927	1.00609	0.676163	-1.17816	1.09927	1.09553	0.335757	-0.104312	-1.93109	0.614604	2.1206	1.19069	1.87285	0.739111	1.61181	1.56592	1.44992	2.86468	0.647669	0.796627	-0.893168	-0.780806	1.61465	1.95081	2.68406	1.43956	0.792286	1.09824	1.83955	2.34166	2.11323	1.20984	2.24743	1.50085	0.924756	2.01888	1.91475	0.901139	0.819002	1.84212	-0.436036	1.21609	2.88368	0.0360805	1.24739	1.13538	1.04562	1.43492	1.30784	0.431168	-1.17816	0.901139	1.44696	1.217	-0.893168	1.58648	0.624216	1.66635	1.61181	0.982105	-0.893168	1.03996	0.677628	1.18491	0.779078	1.72643	-0.733926	1.35161	1.77323	1.1982	1.10829	2.48705	1.62491	1.54604	-0.146856	-0.268116	1.49696	0.813922	1.9262	1.50657	2.36214	1.25456	-1.00459	1.405	-1.53243	0.411925	1.58202	1.03044	-0.346576	0.36239	-0.893168	1.31863	1.40618	1.09927	-0.146856	1.08577	1.97969	1.39479	0.431168	0.687415	1.75908	1.76554	-1.00459	0.978983	1.33055	0.218479	-1.00459	1.89694	-1.53243	1.17588	3.36144	2.23905	1.34843	0.999486	1.98986	2.06995	1.43077	1.08916	1.02767	1.72896	1.99704	1.05271	0.917055	0.991054	1.72076	0.966286	0.442849	1.23767	1.89553	1.57449	2.82715	1.65156	1.29576	2.07469	1.15698	1.83955	1.9262	-0.0122699	1.46104	1.31062	1.06382	1.81649	2.23281	0.711078	1.78256	1.78774	0.635989	1.77215	0.830181	1.25194	-0.385538	1.6929	1.75057	1.47697	1.37854	0.440399	1.07877	1.07258	-0.0944975	1.46835	1.28615	1.55204	1.11498	-0.285474	1.41113	-0.00293425	1.16752	1.47835	2.28504	0.210497	1.48871	0.571078	2.28955	0.538323	0.102391	-0.733926	0.102391	1.02767	2.08165	1.99862	2.12586	1.90146	1.55124	1.64	1.15499	1.51468	1.46203	1.29506	-1.31663	0.450998	1.20855	-0.411246	1.94039	1.58051	1.42537	0.978983	1.55204	1.52768	-0.64542	0.837508	-0.733926	0.400261	1.38192	2.12998	1.16069	1.48168	0.113628	1.62206	0.427791	2.28349	2.02761	-0.411246	0.859728	1.40064	1.59492	1.70432	0.932654	1.50657	0.631724	1.81521	0.944933	0.147451	1.64212	1.73919	1.46425	1.49592	1.03397	0.384056	0.540188	1.29912	0.368737	0.978983	0.799665	1.50466	2.55047	1.24067	0.667426	-0.780806	1.80078	1.44992	2.53222	0.840363	1.16194	1.84444	1.9806	2.58967	-0.0650878	0.252892	1.71491	0.776718	0.0482601	1.17878	0.431168	1.0682	1.3551	1.72394	0.994826	1.16752	2.2533	-0.209459	0.846613	0.298533	3.32772	3.47867	0.483894	1.75587	-0.64542	1.35705	0.794903	-0.835049	1.36257	-0.835049	1.12053	0.816168	0.0482601	1.26191	1.24739	2.09395	1.44165	0.00498822	3.47058	-1.93109	1.12719	1.37443	1.34092	0.0601011	1.40995	1.09007	1.25	-0.306325	1.06085	0.908802	1.13787	1.67438	2.62052	0.674179	1.96649	0.8825	1.14212	-0.268116	-0.157018	3.35585	1.79964	1.41307	-2.95395	0.470159	0.222416	1.52948	-0.327714	0.58206	0.60054	0.886277	1.23767	2.23081	-0.363342	-0.484932	0.715903	-0.835049	0.793101	1.69437	0.667426	1.60954	0.977434	1.35705	1.78868	1.64357	1.76933	-0.687786	1.85624	1.77877	0.756009	-1.17816	2.03395	1.36471	-1.00459	2.08819	1.20855	-1.93109	1.51289	2.29286	2.18333	2.26858	-0.196543	1.23094	1.78488	1.00035	1.98689	0.99796	-1.31663	1.55737	0.339198	2.32568	0.771083	1.18888	-0.945342	1.43492	1.42537	0.886711	1.12223	1.1435	1.10087	1.65156	-0.222896	1.0447	1.35937	1.30278	1.00609	1.46835	1.39852	2.38621	0.580614	1.90146	1.70897	1.98986	2.02535	1.06609	0.405626	-0.64542	2.19084	2.29518	1.05148	1.88952	1.44903	1.26973	0.549832	0.293457	1.63363	0.72432	1.45362	-0.385538	1.66157	1.04562	-0.542254	0.912947	1.07434	-1.93109	-0.436036	-1.31663	1.0494	1.42146	1.67336	2.0012	1.9656	2.6467	1.7017	0.60054	2.15311	1.89553	2.00422	0.860673	0.743064	-1.53243	2.2436	0.750683	2.33377	1.24274	1.40749	0.639535	-0.157018	-0.687786	1.42805	1.43212	1.28777	1.61659	0.133318	-1.08076	1.73986	2.11994	1.54287	2.98668	1.19719	1.32962	2.12848	1.14995	2.45287	1.73847	-1.93109	2.35394	0.951326	-0.113228	1.4042	0.967837	2.20234	1.00684	1.90417	2.08642	0.352519	2.81574	0.352519	0.461851	-1.53243	-0.687786	-5.30692	1.25194	-2.95395	2.5205	2.06074	0.501425	1.42677	0.739111	0.898852	1.32691	2.60995	1.16838	3.19131	0.455485	1.47225	0.905572	2.37702	-1.17816	-0.0650878	1.97196	0.926082	2.05727	1.82921	-1.08076	1.84034	0.967837	1.06962	1.60954	0.0111237	1.23976	0.287095	-0.945342	0.697586	1.05012	1.53038	0.951326	1.61465	-1.53243	0.890318	0.852637	1.48562	0.0277017	-0.607446	1.84897	0.917055	1.6955	1.21794	1.25761	1.42805	0.977434	1.75452	0.639535	1.217	0.775777	0.467814	0.303344	2.65884	0.831331	1.5252	0.964617	0.526849	1.29912	1.4172	1.1435	-0.687786	-0.169593	1.17962	-1.93109	0.8825	1.42677	1.00803	1.51677	1.16194	1.68972	1.44593	1.61838	2.26736	1.58485	-0.607446	1.00249	1.45436	1.05148	1.45762	-0.124436	-0.607446	1.37023	-1.17816	0.633089	1.47697	-1.17816	1.27341	0.993371	-1.00459	1.03472	1.13787	3.28186	-0.285474	0.678863	1.26829	1.13445	1.79022	1.71094	0.992441	0.723298	0.98969	0.465587	1.61465	0.910413	-1.00459	-0.237432	1.16838	1.00249	-2.95395	1.679	-1.08076	1.73142	0.478567	1.86694	-1.08076	1.02464	0.954231	0.289873	-1.31663	1.13988	1.24402	1.20414	0.678863	1.51594	1.10967	-0.945342	1.46542	2.15611	0.244515	-1.00459	0.384056	0.0601011	-1.17816	0.293457	1.41516	0.875187	0.450998	0.866826	1.63742	-0.0944975	1.63646	0.986059	-0.222896	0.68947	-0.0583131	-1.93109	1.07054	0.00498822	1.5772	0.82117	0.986059	2.33377	1.69694	0.980478	-0.157018	1.38564	0.202325	0.594806	0.485687	1.84897	1.10239	0.680958	1.04861	1.1435	0.368737	3.41096	0.691753	1.28411	0.36239	-1.31663	1.8696	1.68446	0.505702	-1.00459	1.22295	-0.484932	0.193868	3.10032	1.36788	0.226643	0.964617	0.538323	1.1804	1.30784	-1.93109	-0.027949	1.25335	0.719515	1.33313	1.33635	1.01862	1.5137	1.65874	2.95023	0.869278	-1.17816	0.966286	0.684	1.22184	1.42677	1.41616	0.246799	-0.511688	1.64857	1.66324	1.01314	1.1034	1.37337	1.9806	0.608975	0.0601011	2.51724	1.50879	1.69694	-0.18298	1.01569	-1.08076	1.48704	0.937311	0.599118	0.782423	-0.542254	1.96281	0.113628	0.0360805	0.915784	1.22913	2.11619	1.34092	0.505702	1.3324	1.17383	0.38165	1.54798	1.37964	-0.411246	1.06495	0.833025	-1.31663	0.579309	2.03938	0.740302	-0.607446	0.159315	1.14714	1.1982	1.4042	1.64512	0.949807	1.34412	0.806211	0.641389	0.993371	0.616669	-0.835049	0.980478	-0.385538	1.00352	0.973955	2.43713	0.836395	1.11872	1.71185	1.47697	1.3257	1.40314	1.97002	-0.733926	1.3602	1.24524	0.765399	-0.169593	-0.411246	1.78628	0.66416	1.25456	0.127201	2.25691	1.37556	1.65459	2.46836	1.43635	0.746047	0.638177	1.29311	1.05076	1.11313	1.07344	1.19562	1.34707	1.04798	0.447891	1.17204	0.958814	1.51919	0.159315	1.26553	1.64728	0.168999	1.9656	-1.53243	-0.411246	1.21404	-0.209459	-1.08076	1.07966	1.19443	-0.542254	1.75329	0.179629	1.26191	0.988963	0.420981	0.627229	1.03206	2.30042	0.865112	-0.363342	1.48562	1.29002	2.57485	0.661275	1.72896	1.7706	1.7706	0.331956	-0.346576	0.0482601	-0.00293425	0.618875	1.79964	-1.93109	0.0187345	1.11406	2.40899	1.06382	1.11498	1.00963	2.66087	1.35705	0.948403	1.33899	3.253	-0.780806	1.60954	1.64212	0.838563	-0.0723376	1.11782	1.2388	1.51017	0.276892	-1.53243	1.60178	1.53412	0.260257	1.08031	1.77323	1.49592	1.42384	1.46542	0.244515	2.18632	1.35036	1.53792	3.44681	-0.363342	1.62774	1.2281	1.15221	1.9262	0.054366	2.37211	1.05271	2.39778	1.64512	-1.00459	1.37337	0.682553	1.46004	0.829095	-0.363342	1.79022	1.10087	1.92826	-0.385538	1.33726	0.665196	1.74943	0.779078	1.20571	0.785115	2.13418	1.40167	1.38655	0.56089	-1.93109	1.11227	1.71403	1.16528	-0.385538	1.3048	0.961289	0.794903	1.15108	1.24159	1.523	0.28317	-0.945342	1.3613	1.17962	-0.268116	1.93871	2.1761	1.28127	1.46203	1.5696	1.30385	1.43077	3.37288	1.63253	1.20764	1.8919	1.53792	1.70733	1.20984	1.71969	1.02464	-0.268116	-0.0203474	1.09638	1.27193	1.78256	0.896756	1.53792	1.4441	0.533686	1.30152	0.610251	0.900024	1.40862	0.87727	1.02594	0.680211	1.08148	1.9999	1.4042	1.16528	1.16069	1.1157	1.22713	1.25103	-1.31663	1.8919	0.729168	-0.157018	1.51468	1.32962	1.10087	1.20139	1.42805	-2.95395	0.988246	1.72896	0.00498822	1.3602	0.619665	1.5411	0.693534	1.66157	0.876181	1.62394	0.56089	0.779078	1.57449	-1.93109	1.37757	1.35705	-0.0829539	-0.893168	0.937311	1.40064	1.57253	1.13988	-1.08076	1.84122	1.34955	1.20344	3.20987	1.43077	1.07527	2.13088	-0.0650878	0.645991	1.13445	1.80078	1.71679	1.64728	-0.733926	0.453593	1.10087	1.54798	-0.253678	2.11176	0.503137	1.22532	1.44165	3.54798	0.298533	0.611321	-0.687786	0.825274	1.28615	1.81273	0.472177	0.246799	1.95974	-1.93109	-1.00459	1.92085	0.862578	1.51169	2.09918	1.78488	1.75985	0.691753	1.52185	1.59125	-0.733926	1.81949	1.74292	2.17512	0.127201	1.65156	1.13639	-0.733926	-0.571302	-0.835049	1.50879	-0.542254	2.72562	-1.31663	1.24159	-0.169593	-0.169593	1.46297	0.942833	-0.411246	1.5398	1.41616	0.831331	1.1666	1.34955	1.41233	0.370977	1.27477	1.86694	0.807901	2.89156	1.71094	1.6929	-0.484932	2.04894	3.04976	-0.0829539	0.405626	1.46104	1.51919	1.87782	0.465587	0.706252	2.21605	0.322939	1.59804	2.08997	1.08577	1.4994	1.61838	0.823035	0.910413	1.07434	1.90823	0.649307	1.22422	-0.780806	-0.687786	-1.53243	1.49592	-0.306325	0.215439	0.715083	-1.31663	0.511168	0.236068	0.414445	1.28485	0.558824	2.63054	1.33808	1.57845	1.66157	1.37128	-0.385538	1.37854	1.99339	-0.253678	1.44903	0.826117	0.102391	0.331956	1.31327	0.942833	0.939331	1.38782	3.02992	2.41037	0.331956	1.49203	0.704041	-1.17816	-0.511688	0.803582	-0.945342	1.38024	1.11313	1.08916	0.139408	1.27059	1.44308	-1.53243	1.30784	1.66798	0.673658	-0.346576	1.07258	1.21298	0.781826	1.18602	1.72643	0.914277	2.29815	0.631724	1.47697	1.40167	0.891179	1.45079	1.77632	1.43271	0.896756	1.71094	1.71491	-1.00459	2.43867	-0.484932	-0.607446	0.845	1.37128	0.644395	1.23767	0.747322	1.21505	2.13524	0.886277	-0.893168	0.816168	-0.64542	0.723298	0.2704	1.35843	1.53792	1.49799	1.63115	1.12719	1.57128	0.680211	0.293457	1.20414	0.706252	-1.53243	-0.687786	-0.346576	0.940396	0.541846	1.19651	1.31743	0.409167	1.64512	1.56592	0.635989	0.922233	1.51017	-1.53243	-1.53243	1.29654	1.55893	1.44992	1.49327	1.26012	1.06609	1.25194	-5.30692	1.27785	1.19443	1.05877	0.185884	0.982105	0.812557	1.32273	-1.53243	-0.46162	-0.124436	1.17277	1.09272	-1.17816	1.85624	1.27477	-1.53243	-1.08076	1.21298	1.0682	0.239513	0.717441	2.33554	1.88667	1.08691	1.36257	-0.835049	0.940396	-1.31663	1.24402	0.0360805	0.956606	-0.306325	1.16194	0.777871	0.165079	2.90763	1.79431	1.10425	1.50879	1.03996	1.65874	0.35543	1.69938	1.35036	0.947301	0.783645	-0.124436	0.414445	1.10967	0.721949	0.626023	0.936493	1.01314	0.0277017	0.757654	0.922233	0.739111	1.30946	0.82117	1.36374	1.00163	0.385965	1.21082	0.977434	-0.346576	-0.363342	0.944933	1.00035	-0.571302	1.60039	1.75587	-1.31663	0.263814	1.72241	1.12223	1.27882	1.94141	-0.0430363	1.10625	0.991054	-0.945342	1.53038	-0.436036	0.794903	-0.104312	1.5398	1.0494	0.967837	-0.285474	2.62781	0.394504	1.78701	0.0421178	1.2756	0.310351	0.514222	1.15499	1.44308	0.875187	-1.17816	1.33177	1.07344	1.39719	0.849574	2.07933	1.46473	1.18112	1.87082	-0.687786	1.34955	0.402672	-1.93109	0.487335	1.44165	1.52685	1.83252	0.749399	1.73244	1.41307	-0.835049	-0.733926	-0.780806	1.13288	2.48705	1.3282	1.65459	1.00609	0.857248	-5.30692	2.24743	-0.222896	-2.95395	2.34545	-1.93109	-5.30692	0.467814	-1.08076	1.67793	1.25761	1.22068	1.09376	1.56527	0.797538	1.70661	1.34584	1.33635	1.05572	0.875187	1.14894	0.586291	1.75452	1.57845	1.54885	-0.157018	-0.196543	1.01668	1.03797	1.6929	1.58396	0.0855113	-0.46162	0.797538	-1.17816	1.86519	0.750683	1.21173	1.19154	0.896756	-1.31663	0.763976	0.337957	1.52726	1.26442	0.569592	1.35705	1.43789	0.935585	1.05148	1.26191	1.54604	0.815301	1.40167	-1.53243	-2.95395	0.851234	1.14714	-0.363342	1.22422	0.232489	-0.385538	-0.363342	0.790527	0.973955	0.572552	0.942833	0.849574	0.788427	1.16427	0.747322	0.398095	1.55329	-0.268116	0.71462	1.02032	1.29506	0.544128	-0.945342	0.440399	-1.17816	0.389676	-1.00459	0.280093	1.24402	0.249304	-0.511688	-1.31663	1.35587	0.368737	1.06701	1.20764	2.90358	1.00352	0.871426	-1.53243	2.18108	-0.64542	0.835349	2.79046	-0.253678	0.841604	-2.95395	-0.511688	2.14081	-5.30692	1.05877	1.99704	0.72432	0.165079	1.09007	1.72394	-1.93109	2.48419	1.38383	1.16328	0.851971	-1.17816	1.55564	0.957697	1.45667	1.09638	0.895516	-0.687786	1.65776	1.21889	1.5411	-1.17816	-1.08076	1.20984	-0.571302	1.30152	1.13113	0.0360805	-1.08076	1.46425	0.779078	1.5704	0.746047	-0.363342	-0.64542	0.798868	-0.385538	0.447891	1.18983	-1.93109	1.60359	1.5856	1.25335	1.40618	0.906937	1.81104	0.331956	1.45614	1.6929	1.28615	1.08916	-2.95395	1.26553	1.24739	1.3903	-1.00459	1.36662	-1.00459	1.55052	1.27193	1.93511	2.51013	0.975241	2.28156	1.76282	1.38284	-0.146856	1.88789	2.12998	-0.542254	1.89877	1.57607	-1.17816	1.11632	0.923417	1.86694	0.538323	0.910905	-1.53243	1.03472	-0.64542	2.15452	0.68947	0.994826	0.812557	-0.835049	1.44308	0.455485	0.465587	1.45532	0.435711	0.179629	0.894715	0.804579	1.06085	2.28504	1.44992	1.13194	1.30784	1.80886	1.8684	0.611321	-1.17816	0.322939	1.46203	0.825274	-1.08076	1.13113	1.18888	0.88583	0.0277017	1.17204	-0.0723376	-0.733926	1.62569	-0.327714	1.29422	1.35437	0.998867	1.49418	0.731278	0.708044	0.860673	1.33313	1.44816	2.45546	0.153461	0.758623	-0.169593	0.88583	1.19951	0.304602	0.317145	1.36662	0.951326	0.803582	1.13988	2.42449	-0.835049	0.970369	-0.687786	2.56573	1.37443	1.95714	3.39115	0.740302	1.50334	1.40995	3.80326	0.298533	-1.31663	1.18983	1.23344	1.45362	-0.835049	-2.95395	2.09296	1.53327	1.33526	1.81273	2.21469	0.900024	1.11498	1.04268	1.31974	1.93372	0.0855113	1.03472	1.12139	1.25554	1.5856	-0.169593	1.46425	1.01082	1.51289	1.41838	0.392525	1.56151	1.73244	0.836395	1.80886	1.15869	1.08031	-0.780806	1.78256	1.4172	2.51215	1.17588	1.70733	1.42537	-0.411246	2.02365	1.12317	1.48704	0.139408	0.8825	1.31327	0.838563	0.215439	-1.00459	0.98969	1.05777	1.03886	1.42931	1.08031	1.28038	1.08477	1.60359	1.44165	0.944225	0.541846	1.44696	0.0111237	-1.31663	1.69938	1.53155	1.08477	0.966286	1.22068	-0.00293425	-1.93109	0.828034	0.00498822	1.20474	1.83063	0.344525	1.3282	1.42805	-1.00459	-0.687786	1.43635	1.32449	0.306992	-0.327714	-0.124436	1.81521	0.817381	-0.607446	-0.542254	0.971991	1.12317	1.46766	-0.385538	0.310351	1.06382	0.739111	0.577579	1.05076	-0.385538	1.78868	1.16194	1.52604	1.5704	0.930328	0.520558	1.23174	1.29654	1.02339	-0.0723376	1.31743	0.435711	1.21794	1.34843	1.96281	0.652375	1.22422	1.46004	1.05684	0.929059	0.341553	0.0360805	1.01314	1.3692	-0.893168	1.87008	-0.0122699	-0.027949	1.09376	0.757654	-0.780806	1.56792	0.442849	0.827075	0.857248	-1.17816	0.552522	1.01314	1.03397	0.522446	1.26082	1.44071	1.70579	1.20984	-1.93109	0.905572	-1.93109	-0.893168	0.956606	1.73755	0.700068	-1.17816	0.894715	-0.733926	0.263814	1.14588	1.17878	0.796627	1.62974	1.61738	0.213176	-1.53243	1.48284	1.2263	-0.124436	0.951326	1.4172	0.608975	1.11406	-5.30692	1.62129	0.424346	1.50557	1.27108	0.359639	-0.222896	-0.511688	1.97196	1.37023	1.75329	1.18602	1.6061	-2.95395	1.34412	0.944225	-5.30692	0.450998	1.3613	1.27961	1.24524	0.902929	1.63115	0.88387	1.47931	1.46297	1.05572	-1.00459	-0.835049	1.14714	1.48975	0.0360805	1.39479	2.01587	-0.268116	1.13369	0.232489	2.12998	0.0669696	1.3613	0.843001	1.27882	1.5398	1.54287	1.76807	1.68358	0.873696	1.38089	1.35843	1.60359	1.50207	2.08165	2.12168	1.69694	-1.31663	-0.893168	0.36239	2.4597	-5.30692	2.58341	1.08916	1.83427	-1.17816	2.09296	0.55661	-0.893168	-0.0583131	1.85941	-1.93109	1.0716	1.17126	0.0979195	0.946062	0.260257	1.623	3.20049	1.80759	1.41951	2.20419	1.27961	2.69061	1.59804	1.2068	0.730053	1.30152	0.565064	-1.17816	0.915784	2.04842	1.54604	-1.00459	0.414445	1.24524	-0.0723376	1.70059	1.97861	1.71094	-1.93109	1.43789	-0.511688	1.5411	2.09918	-0.511688	0.414445	1.79431	0.569592	0.480002	-0.436036	0.102391	1.06085	1.3894	2.24071	1.3257	-0.835049	1.38721	0.38165	1.55643	0.636745	0.280093	0.202325	0.370977	0.626023	1.09824	0.339198	1.4172	2.67549	1.88225	0.791375	0.624914	0.872987	1.42537	0.789671	1.64212	2.14081	1.79653	1.09481	-0.542254	0.242536	1.45887	-0.209459	1.62394	1.24159	-0.411246	-0.436036	0.60442	-0.18298	0.457338	0.260257	1.56238	1.59018	0.829095	2.12462	2.2533	0.139408	1.48975	1.49799	1.73755	1.34412	1.48373	1.30605	1.12593	-0.327714	1.90658	0.477027	0.776718	0.530625	-0.607446	1.40618	1.38192	0.226643	1.3324	1.44696	0.870098	1.87477	1.02244	1.06382	1.18399	1.78488	0.394504	0.465587	0.994826	0.940396	0.893764	1.00434	1.05877	1.23767	1.01862	-0.64542	0.295929	1.00512	1.52074	1.62974	1.25335	1.18602	1.7706	1.31062	0.595912	0.785115	-0.542254	1.31327	1.3925	1.32962	0.855601	-0.893168	0.344525	0.988246	1.41113	1.91754	-0.137095	1.83684	1.57449	1.64357	2.45812	1.38024	1.10829	2.11032	-1.08076	1.65459	-1.31663	1.2358	1.18602	2.26546	1.8058	1.62569	0.554645	1.65702	1.29912	1.88667	1.3602	1.85333	1.51169	1.42677	1.71491	-0.780806	0.58206	1.72896	-0.511688	2.13524	1.0909	1.76554	2.00502	2.00825	1.08402	1.60811	1.53886	1.04389	0.966286	1.1804	-0.835049	0.551202	1.07877	0.643363	1.3048	1.85197	1.90823	3.23359	1.31653	1.20139	-0.607446	0.915784	2.06221	0.47355	1.64631	1.48043	-0.542254	1.64062	2.44886	1.62774	1.53886	1.20474	0.310351	1.02464	-0.411246	0.634542	0.788427	-0.00293425	0.700068	0.819002	0.396565	1.78948	1.63861	1.18807	1.83063	-0.363342	2.42634	0.551202	0.938261	1.18243	0.322939	1.58485	0.470159	0.179629	1.82026	-0.0351192	2.0089	1.33177	0.865999	1.31452	0.947301	0.677628	1.93774	1.43789	-0.46162	1.40314	0.335757	1.42146	1.53569	1.00512	1.4743	1.46004	-1.17816	0.127201	1.95872	0.107359	2.93262	3.52592	1.5704	1.88149	1.30784	0.983419	0.707538	1.03996	1.24274	1.17204	0.580614	1.43492	-1.17816	-1.17816	1.30784	1.50207	-5.30692	1.12317	1.03717	-1.53243	1.0447	0.907882	1.24524	-0.027949	1.60954	-0.327714	2.0329	2.18108	1.58906	1.35036	1.59637	1.37556	0.246799	3.2432	1.24739	1.41516	1.3324	1.22913	0.821952	-0.64542	1.76282	1.50657	1.03044	1.64728	2.02761	-0.511688	0.643363	1.13194	0.718359	0.905572	0.617604	1.12223	0.628176	1.11872	1.72076	1.51919	1.46766	0.923417	1.50557	1.4172	-0.411246	0.0776305	0.994826	-0.363342	-0.64542	1.64857	1.68119	0.150201	2.34279	0.840363	0.120945	0.193868	-0.157018	-0.285474	-0.268116	0.572552	0.75459	1.76042	-0.253678	0.541846	0.475177	1.32691	0.870098	1.74292	2.10663	2.1397	1.37128	1.10715	-0.0583131	1.33899	1.05958	0.558824	0.52856	1.43956	-0.607446	0.80708	-0.733926	1.31327	-0.268116	1.00803	-0.285474	1.11632	0.870931	1.08031	2.42931	-2.95395	1.28615	1.03472	-0.285474	1.77731	1.65298	1.75703	-0.46162	-1.31663	-1.17816	-5.30692	0.552522	0.823035	1.13538	0.938261	-1.17816	-2.95395	0.748395	-0.0511148	1.45614	-1.17816	-0.146856	1.12513	0.144129	0.680211	-1.53243	1.30152	0.987272	1.1435	0.757654	1.28905	1.3692	-1.00459	-5.30692	1.79882	1.73244	1.60811	0.52481	0.760252	1.6061	1.18399	-0.209459	-1.53243	-1.93109	1.80443	1.91159	0.681819	1.46203	1.26012	1.38782	-0.0430363	0.802592	-1.53243	0.402672	1.09272	1.47128	0.991054	0.806211	0.280093	0.892711	1.11116	1.08288	0.344525	2.84956	1.01314	-0.687786	1.27785	0.236068	0.627229	-0.945342	0.876181	1.32273	2.57485	1.14995	0.572552	-0.0511148	0.595912	1.15221	-0.511688	-0.511688	0.841604	1.48461	-0.733926	1.61659	1.66983	1.35937	1.6048	1.91054	-0.196543	0.629484	1.21609	-1.08076	-0.113228	-0.436036	1.17126	0.812557	1.41405	1.39479	-1.17816	1.29912	-0.027949	-0.137095	0.870931	1.73364	1.67793	0.927161	0.461851	1.75703	1.29654	0.672559	1.51755	1.18983	0.516226	-0.893168	0.193868	1.679	0.507655	1.01862	1.97422	1.01862	-1.93109	-1.53243	1.86914	-0.607446	-0.157018	1.35161	0.623713	-1.53243	-0.209459	1.73142	0.0187345	2.73437	0.489103	2.19084	2.55403	0.0111237	2.59125	0.461851	2.43614	1.26829	1.26553	-0.104312	-0.104312	1.20048	1.08916	1.68119	0.467814	1.13988	0.855601	-0.607446	0.710742	1.92932	1.46297	-0.0122699	1.03797	1.06495	1.9644	0.172918	1.6645	-0.124436	0.172918	0.530625	2.51724	0.285304	0.698658	1.53038	1.04798	1.39852	0.694498	-0.0650878	-0.687786	1.12139	1.16838	-1.17816	0.232489	-0.835049	1.76042	1.00249	2.07933	-0.268116	-0.00293425	0.457338	1.85333	0.477027	1.79093	1.4441	0.547565	1.44518	3.18645	0.722532	1.34092	0.67477	0.256789	-0.0723376	0.920319	-0.0829539	1.09638	1.29758	0.701675	0.955124	1.76807	1.27632	1.23471	-0.687786	-0.237432	1.03601	0.794903	1.45296	1.49592	0.888308	-0.0650878	1.47697	1.57845	0.927161	0.165079	1.20139	1.36566	-0.687786	-0.113228	1.28777	1.23236	1.68119	1.45436	-0.945342	0.772144	1.21173	1.73613	1.23976	0.917055	0.512761	1.61659	0.947301	1.20474	1.22295	0.347475	1.73465	0.77457	-1.31663	2.11032	0.0930231	-0.113228	-1.17816	1.18723	2.12168	1.46917	0.934142	1.84212	1.72516	1.74398	2.27613	0.960173	1.48373	1.59637	2.18108	1.21974	0.773199	1.66157	0.810363	1.92515	1.98689	0.520558	1.11313	0.891179	1.39643	0.38165	-0.835049	0.375727	1.14459	0.988246	0.676163	0.807901	1.63742	-0.209459	1.61294	1.07527	2.80918	0.165079	1.31062	0.940396	1.81011	1.27193	1.03206	0.616669	1.17046	0.904071	2.0532	0.956606	0.0855113	2.03938	0.533686	1.24274	1.6603	1.20571	0.802592	1.01569	-1.08076	0.866826	1.47336	-1.53243	0.992441	1.33411	0.951326	1.94783	-0.285474	1.74174	2.5029	2.45287	1.17383	1.80078	0.923417	0.45961	0.054366	0.936831	1.01082	0.331956	-1.53243	-0.104312	1.55975	-0.363342	-1.93109	1.22422	1.14212	0.198134	1.49592	1.9999	1.5696	1.94441	1.27882	0.873696	-0.327714	1.68852	-2.95395	0.714025	1.01188	0.418814	1.94441	-1.17816	0.707538	0.993371	-0.780806	1.23767	1.73847	0.890318	-1.53243	0.644395	-0.835049	1.74821	-1.08076	1.59492	-0.571302	1.25	1.55329	1.89694	1.07966	0.892711	-0.46162	0.574261	0.518507	0.87727	-2.95395	1.25335	1.05777	1.35161	0.865999	-1.93109	1.45762	0.591132	1.2358	1.02767	1.45887	1.27108	-0.893168	2.06995	1.5704	0.499633	0.768628	-1.93109	1.56151	0.551202	-0.222896	2.42024	0.213176	1.20139	0.405626	-0.945342	1.41405	0.567947	0.849574	1.79511	-1.93109	1.14995	0.634542	0.970369	0.817381	0.691753	1.84444	1.05877	1.18807	3.00599	1.22913	0.730492	1.34707	1.05572	2.30518	1.50466	-0.285474	0.866826	-1.08076	1.03278	0.804579	1.65011	-0.780806	1.10715	0.494942	1.26082	0.133318	-2.95395	2.30695	-0.484932	1.49696	0.937311	-1.53243	-1.31663	1.79788	0.875187	1.88493	0.450998	0.656557	-0.835049	1.55643	2.0012	1.25554	0.453593	-0.285474	-0.511688	1.59637	1.32364	1.48043	1.18243	1.91159	0.639535	0.335757	0.242536	-1.93109	0.280093	0.779078	1.61294	1.3282	2.16798	1.74398	1.70432	1.28485	1.59804	2.02365	1.07527	2.5772	0.719515	2.38882	-0.363342	-0.780806	0.210497	1.25194	1.90264	0.931729	1.39852	1.32449	-0.687786	-0.327714	0.801478	1.57253	1.6061	0.936493	1.52948	1.31743	1.7133	0.918395	2.16798	0.218479	1.61987	-1.17816	0.168999	-0.733926	0.772144	0.424346	1.57253	1.35036	-0.306325	2.21114	1.02131	1.31195	-1.17816	0.716728	0.218479	0.846613	2.83229	-0.835049	1.32691	-1.53243	-1.93109	1.29422	-5.30692	0.653755	0.733727	1.38782	0.743844	0.661275	1.40618	-0.0829539	1.42931	1.31653	1.05148	0.431168	1.00803	1.89954	1.46004	-0.306325	0.902177	2.36811	1.37964	2.27453	0.810363	1.65604	0.483894	0.794903	0.591132	1.00163	-0.64542	-1.53243	1.77472	1.03206	0.811499	1.67546	1.58906	1.22422	0.584303	-0.46162	-1.31663	1.92315	-1.53243	1.25	0.88387	1.27785	1.58906	1.10087	1.09376	1.52821	2.63054	0.994826	-1.31663	-0.780806	1.49493	0.433627	1.43351	1.36662	1.70897	1.17494	0.0360805	-0.484932	1.10522	-5.30692	1.92435	-0.945342	0.791375	2.44731	1.26339	0.741092	2.42449	1.0682	0.394504	1.05877	0.929059	1.14098	1.15221	1.47128	1.44456	2.46563	0.662663	2.17341	0.767587	1.93071	1.80315	-0.607446	0.641389	0.957697	2.05727	1.09638	1.48562	1.57449	0.811499	-0.104312	2.20341	1.26754	1.38478	0.113628	1.56592	1.40862	1.75252	1.23344	1.77323	1.67185	1.50085	1.64512	-5.30692	0.682553	1.74398	0.912947	1.35278	-0.0583131	0.991054	0.771083	0.168999	1.04268	0.930328	1.49084	0.610251	1.65156	1.137	1.41616	2.29286	0.602903	-0.46162	1.57253	1.38782	1.3613	0.536712	0.127201	0.461851	-1.08076	-0.607446	0.0421178	1.10522	0.733727	1.05428	1.95081	-0.0122699	0.762413	-0.64542	-0.146856	1.5242	0.385965	0.819002	1.87622	1.00803	-1.00459	1.14894	-1.08076	2.56945	1.63861	1.02859	1.19443	2.38621	1.20855	-0.436036	1.3692	0.483894	1.87622	1.78256	0.956606	1.08031	1.31863	1.25902	1.51594	0.662663	1.98274	0.658419	1.10087	0.45961	2.25541	1.2756	1.83539	1.28127	1.20139	2.48014	1.95714	1.39576	-0.780806	-2.95395	1.68972	0.918395	0.384056	0.97311	1.17776	1.06495	1.09175	0.701675	0.400261	1.82189	0.980478	1.32962	0.732477	0.172918	1.34584	2.02026	2.15017	1.6206	-0.835049	0.0724406	1.53569	0.970969	-0.411246	1.31554	-0.64542	1.13011	0.409167	0.229606	-0.542254	0.823035	-0.687786	1.32962	1.63861	-1.17816	0.388015	0.647669	0.853937	3.38471	1.24067	-1.08076	0.80708	2.04732	1.90029	1.3282	0.179629	1.35361	-1.93109	1.40236	1.31452	1.63646	-0.436036	1.35843	1.23344	-1.17816	1.73308	1.15334	2.22461	-1.31663	1.18243	0.851234	1.45296	-0.687786	1.28615	1.94342	1.88383	1.29654	0.426344	1.41516	1.90558	-0.511688	2.12292	2.81898	1.42253	1.47128	-1.00459	1.82189	-0.780806	1.15499	0.327676	0.849574	-0.327714	3.61531	0.869278	1.6603	0.586291	1.55975	-0.571302	0.42888	1.02767	1.04268	1.15108	0.0277017	2.75858	1.88493	1.30278	2.19919	1.03044	0.394504	-0.835049	0.786872	1.01959	0.313201	-0.511688	1.56047	-0.0723376	0.935585	0.732477	1.71969	1.76933	1.89553	1.63115	0.649307	-1.08076	1.27632	1.23767	1.50334	0.88927	1.51594	1.16528	-0.306325	0.810363	1.7706	1.42384	0.747322	2.05981	0.239513	-0.780806	-0.0430363	-0.169593	1.37337	1.3903	1.43635	-0.780806	0.43826	-0.346576	1.50085	1.51919	0.860673	-2.95395	2.16193	1.34412	1.37556	2.44624	1.87355	-0.0944975	0.577579	1.09272	-0.733926	1.28777	2.42931	2.10226	-0.0203474	0.144129	-0.835049	0.934142	1.07772	1.70897	1.53155	1.43492	1.24863	1.84444	1.48373	1.31554	-0.157018	1.33635	-0.542254	0.766553	1.02464	-0.893168	1.0909	0.38165	1.79295	1.85941	1.15334	0.470159	1.4042	0.921233	1.29826	1.32691	1.41113	1.29002	1.81273	0.858623	-0.571302	2.43272	1.04128	0.926082	-0.64542	1.76807	1.28615	2.0434	0.88387	1.25662	1.36471	0.728133	0.809371	1.27785	0.898852	0.986059	0.896023	0.853937	2.16387	1.46977	2.86085	1.75908	2.30834	1.3282	-0.0944975	-0.124436	0.518507	1.55329	1.66157	1.37556	1.76633	1.55469	0.881157	0.55661	3.40431	0.276892	1.27059	0.956606	1.33899	1.41516	0.98969	0.435711	2.35788	2.51922	0.133318	0.347475	0.530625	1.6206	0.910905	0.980478	-1.53243	0.853202	-1.17816	0.487335	0.720809	0.285304	-0.893168	-0.733926	1.93511	1.04861	0.614604	0.845	1.77323	0.845931	3.01533	1.55469	2.19842	1.34092	-0.222896	1.88667	3.13431	1.58648	1.77731	1.8919	1.58648	1.19651	1.2756	1.51677	1.72516	1.38852	-0.137095	1.38478	1.49084	0.901139	-0.511688	1.01569	1.35843	1.73986	-0.0203474	0.872987	1.35705	2.12695	-0.104312	-0.346576	1.47225	-0.835049	1.79788	0.595912	0.0776305	2.05891	1.2358	0.588189	1.19332	2.20631	1.51755	0.535342	0.0979195	0.845	1.18888	0.745138	1.52875	2.53094	0.226643	-1.53243	1.93263	0.522446	-1.31663	1.97861	1.37337	0.833025	1.69437	0.698658	1.88297	1.2388	0.0930231	1.77472	0.532159	1.61838	1.45667	2.47106	0.594806	-0.733926	1.60039	2.15086	1.06085	0.206922	0.202325	-0.285474	2.61441	1.31554	2.13218	2.12523	1.48704	1.24402	0.980478	0.563874	-0.113228	3.2242	2.19763	0.671207	1.31195	1.523	-0.169593	1.38192	0.447891	2.24071	1.16958	0.760252	-0.733926	1.78628	2.15982	1.74398	1.12317	1.65874	0.861677	1.48168	1.77877	0.365249	0.453593	2.19763	0.926082	1.63861	1.99704	1.48284	1.13988	0.859728	0.206922	0.847358	0.28317	1.37757	1.54885	1.70897	1.89388	-0.607446	1.30605	1.82026	1.607	1.79964	0.37883	1.66635	1.28777	1.51919	2.09918	2.05106	1.16069	0.375727	1.02859	0.901139	0.833025	-1.00459	1.1768	0.344525	2.32568	2.5881	-0.0944975	0.43826	1.8554	2.34016	1.26891	1.77472	-5.30692	-0.306325	1.52185	1.15108	1.24274	2.40626	-0.780806	1.12053	1.42931	0.0776305	0.810917	1.97062	-1.93109	-5.30692	1.34092	1.90029	-0.411246	0.520558	0.911759	1.6929	0.885043	1.26191	1.9945	1.39576	0.98969	0.948403	1.22532	1.35161	1.3613	1.82026	0.845	1.91979	0.426344	2.8777	0.731278	0.0187345	-1.17816	-0.285474	-0.571302	1.87008	1.78068	1.4994	1.08288	0.35543	1.08148	1.13787	0.829095	0.767587	0.579309	-0.436036	1.14098	-0.169593	0.968695	1.31554	1.97422	0.522446	0.741988	0.996204	-0.0829539	1.04702	1.32364	0.605674	0.567947	1.5242	1.87782	-1.53243	1.15698	1.86119	1.36662	1.33055	1.25761	2.08642	-0.945342	1.23344	2.23595	1.02594	0.331956	-0.687786	-0.346576	1.56527	1.39479	1.85197	-0.733926	1.12317	-0.835049	1.93002	-0.511688	0.306992	-0.285474	1.35161	1.18602	1.13113	2.75295	2.13637	-1.31663	1.67259	2.62506	1.59936	1.40618	1.76042	1.00803	-1.53243	0.433627	1.82921	2.71199	0.563874	0.210497	0.853937	-1.00459	1.11406	2.21962	1.81822	0.774269	1.17277	-1.93109	1.87551	-0.137095	1.07527	1.70897	0.872987	0.35543	1.60178	1.05428	1.36374	2.02928	1.55052	2.28632	1.38564	0.741988	1.80078	0.252892	-1.17816	1.14212	1.55975	-0.835049	-1.53243	0.897688	-0.571302	1.50557	1.35361	-0.945342	0.054366	1.21505	1.56151	0.92567	1.47835	0.991054	1.72516	-0.687786	1.41951	0.49323	0.054366	0.35543	0.120945	1.14098	1.6206	0.0930231	2.10023	-2.95395	0.961289	-0.306325	2.41693	2.47441	0.545649	0.335757	1.72643	0.871975	1.64212	0.107359	1.20139	1.27477	1.5772	-0.835049	2.0641	0.43826	0.734865	1.14459	0.911759	1.61294	1.62206	1.0716	1.33526	2.03797	1.44696	1.1804	2.18961	2.55998	-0.411246	1.79788	1.8919	1.40314	2.03938	1.43956	1.52726	0.499633	1.79295	-0.0430363	0.930328	1.81391	0.705674	2.18108	0.669716	1.17383	0.66001	2.64474	0.865112	1.14588	0.0855113	0.392525	0.159315	-2.95395	-1.31663	1.45887	-2.95395	1.12317	1.30605	0.522446	1.02464	-0.733926	1.45532	1.12431	1.46663	0.870931	0.732477	1.36788	-0.327714	0.921233	0.84396	1.44308	2.15773	0.686078	-1.53243	0.655022	1.51755	-2.95395	1.89694	-2.95395	1.61079	2.10226	1.81104	1.6351	2.27865	0.431168	1.22184	0.87825	-0.157018	1.15108	1.40618	-0.411246	1.63646	2.49219	0.816168	0.206922	0.52481	0.949807	0.937311	-1.08076	1.01456	0.802592	1.05428	1.45186	1.82821	0.845	0.718359	1.29311	1.58289	1.19562	-0.157018	2.12292	1.75164	1.08288	2.49393	1.73755	2.53852	2.91605	1.34584	0.634542	1.3048	2.19919	1.99149	1.40618	1.23976	-1.08076	1.69694	-1.93109	1.15108	0.499633	-0.385538	0.593214	1.14098	0.68947	1.23344	-0.733926	-5.30692	1.88952	0.871975	0.740302	-0.571302	0.792286	0.887413	0.711668	1.25335	1.57253	-0.346576	-0.780806	-0.687786	-0.0122699	0.60054	1.45614	-0.687786	2.53497	1.22422	1.25662	0.256789	2.17164	-5.30692	0.546395	0.480002	0.0724406	1.61465	1.78256	1.13787	2.00293	1.47225	-0.607446	0.737044	1.35587	1.46203	0.801478	1.57449	1.26553	0.36239	0.812557	0.0776305	-0.124436	-1.93109	1.49493	-0.687786	1.96897	0.113628	1.07054	1.70733	1.25554	-5.30692	0.833025	1.47336	-0.327714	1.30029	1.40862	1.36257	1.8919	1.27785	1.06085	0.499633	1.44816	1.29267	3.20521	1.85753	1.48704	1.09824	2.16555	-0.893168	-1.00459	0.785115	0.704962	1.12053	0.955124	-1.00459	-0.196543	0.447891	-0.945342	0.599118	0.772144	0.00498822	-5.30692	-1.00459	0.666431	1.53038	-0.571302	1.52185	1.01314	1.94783	1.17383	0.797538	1.57128	0.705674	0.368737	-0.363342	1.82821	0.554645	1.55204	1.81177	1.16069	1.63646	1.91754	1.06495	1.29363	1.607	0.711668	-0.196543	1.61738	1.82113	1.41307	1.50766	-0.436036	-0.0511148	1.83063	1.90823	1.3257	-1.53243	-1.17816	1.62569	-0.237432	0.295929	1.30784	-1.31663	0.453593	1.62774	1.44308	1.48704	0.38165	1.5668	2.7936	1.00249	1.19651	0.444629	-0.835049	0.944225	-0.0122699	-1.31663	-0.327714	2.11323	1.45762	-0.0351192	-0.893168	0.986059	-0.893168	0.783645	0.753575	0.120945	1.6874	1.62394	0.298533	1.13538	1.05877	1.78488	1.11116	0.179629	2.35047	1.05572	1.85333	1.72516	-2.95395	0.327676	2.59453	1.5137	1.70059	0.994826	1.78948	0.905572	1.11872	0.372735	0.997114	0.359639	0.548607	-2.95395	1.49203	0.589597	0.546395	1.0909	1.20247	1.51468	1.74588	1.3282	0.645991	1.91054	-0.196543	-0.027949	1.18723	1.73364	-0.687786	-0.146856	-1.31663	1.7017	1.84623	0.694498	-1.31663	0.444629	0.102391	1.00352	1.76149	0.536712	-5.30692	0.902177	2.14081	1.35278	3.39764	1.44696	1.29912	3.12476	1.53668	1.00803	0.226643	-1.93109	0.690682	1.50879	2.18333	1.00113	0.263814	1.49327	1.83252	0.735826	0.695964	0.491226	1.22713	-0.0650878	0.322939	0.876181	1.74717	2.49984	1.49799	2.25541	1.42051	0.8825	0.980478	1.94238	0.895516	1.13896	1.10087	1.3551	2.17341	-1.53243	0.662663	-0.306325	-0.733926	0.992441	1.17383	1.72394	0.786872	0.447891	0.43826	1.405	-0.46162	0.691753	0.313201	1.8058	0.645991	0.0930231	1.30152	0.350184	1.75057	2.49806	1.00249	1.18243	-0.733926	1.60811	1.06701	2.61441	1.81949	0.293457	1.51755	0.327676	-0.835049	-0.306325	2.1697	-0.733926	1.12924	0.968695	0.375727	0.213176	0.193868	0.470159	-0.733926	1.28905	-0.0203474	2.31567	1.43635	0.445641	0.988963	1.30385	1.32691	0.917055	-0.687786	0.620491	1.84303	-0.222896	0.983419	2.06693	1.62657	-1.17816	-0.253678	1.76409	2.00695	-1.00459	0.544128	1.04389	0.841604	0.447891	1.17494	1.56047	1.12223	0.875187	1.25456	-1.31663	-5.30692	1.57449	0.941365	1.4994	1.92191	0.615819	0.58345	3.11991	1.03601	1.03886	-1.93109	1.95872	0.515157	1.53155	-0.571302	1.30605	0.341553	3.22896	-1.93109	1.12593	0.99796	-0.511688	1.20048	1.43077	1.26442	1.52948	1.05271	0.88927	0.767587	1.30784	1.48043	1.86223	-1.93109	0.617604	1.55469	-0.209459	1.16427	-0.0944975	1.50466	-1.31663	0.982105	0.752848	1.46663	0.741092	0.497219	1.65156	1.28411	0.239513	1.41951	1.58739	1.06609	1.1034	1.29422	-0.571302	1.28777	-0.733926	2.56214	1.04268	1.36662	0.712857	1.42931	1.23344	1.37854	-1.17816	1.58739	0.775106	1.64728	-0.0430363	1.41838	2.54475	-1.00459	0.477027	1.00249	-0.0203474	1.22913	-0.835049	0.986059	-0.893168	1.59804	-0.385538	-1.08076	1.99862	1.01314	0.628809	0.666431	-0.945342	-0.945342	1.40995	0.820191	-0.835049	-1.53243	1.71868	1.48562	1.92315	-0.511688	2.15452	1.30152	0.665196	1.56047	2.28632	1.6909	1.66157	0.753575	0.0482601	1.88297	1.42384	0.953417	1.13369	0.874424	0.365249	1.2358	1.05877	1.33635	-1.08076	0.695964	0.509372	-0.780806	1.52726	1.30152	0.89191	1.32273	0.976189	0.52481	0.88927	1.37023	1.29506	1.28328	2.83919	2.0532	-1.31663	0.670473	2.0641	-1.17816	-1.17816	-0.18298	0.533686	1.13011	2.10663	1.63861	1.61838	1.81521	1.72241	0.0979195	-1.08076	2.58657	1.26652	1.53569	0.2704	1.05684	1.12431	1.2388	1.0716	1.09007	0.322939	1.21794	0.222416	1.55893	1.12719	2.80618	-0.687786	-1.31663	0.541846	0.575851	2.17809	-2.95395	1.33899	1.20855	-0.113228	1.47533	-0.945342	0.481473	0.944225	0.943555	2.10084	1.49493	-0.346576	0.735826	0.941365	1.51169	1.03717	1.37443	-2.95395	-1.93109	1.21609	0.776718	0.252892	0.631724	1.11714	1.50085	1.30152	1.06219	0.779078	1.40749	2.18756	1.42384	-0.733926	1.35587	1.93511	1.05994	1.24524	-0.436036	0.887413	1.98536	0.701675	-5.30692	1.31743	1.11714	0.930328	0.643363	2.11492	1.46473	3.57249	1.84303	1.14714	0.87727	1.00963	-0.511688	0.591132	0.735826	-1.08076	0.222416	1.89388	-0.209459	1.89388	1.05958	0.481473	1.30784	0.0277017	0.298533	1.18602	1.21173	1.18243	1.58289	1.78068	0.966286	0.987272	1.44308	0.389676	1.00113	1.6206	3.11493	-1.08076	1.70897	2.09598	0.295929	0.935585	0.622621	0.335757	-1.93109	-0.484932	1.18888	1.21173	1.17878	1.90917	0.932654	2.45287	1.51169	1.9806	1.37211	1.83955	0.748836	1.33726	1.21298	1.43271	-1.93109	-5.30692	1.85082	0.77384	1.28232	-1.53243	1.66635	0.0277017	0.242536	1.38089	2.30834	1.16528	0.52481	0.898852	0.676163	0.624914	0.672559	1.70897	1.23767	2.07777	1.08402	0.485687	2.52955	-0.46162	1.22184	0.511168	-0.411246	1.69437	1.72896	1.18399	2.347	0.961289	1.82329	1.90823	1.41405	1.30029	1.5252	0.840363	0.936493	1.12431	1.35036	1.09824	-2.95395	1.08148	1.30152	-1.00459	-2.95395	0.928238	1.79788	2.41176	-1.00459	1.50207	-0.237432	1.33313	-0.511688	1.59367	1.63115	2.46344	0.84396	0.772144	1.9806	0.729168	1.21298	-0.306325	1.45436	1.40314	-0.0351192	1.37854	0.113628	0.505702	-2.95395	1.06609	2.30518	-1.31663	0.0482601	0.574261	1.29912	1.24739	1.57253	1.82329	-1.31663	-0.237432	0.870098	1.00035	1.9538	1.7133	1.57128	1.43956	2.30251	0.706834	-1.31663	-2.95395	0.958814	1.07772	2.48014	2.15197	0.599118	2.33702	1.27477	0.638177	1.97422	-0.0829539	0.6075	1.97557	1.88667	1.54705	0.694498	0.749399	0.849574	2.15611	2.3114	-1.31663	-0.385538	1.11116	0.838563	1.38655	0.206922	2.20897	0.962417	0.785823	1.10625	0.489103	0.331956	0.630408	0.840363	-1.00459	1.68852	1.31974	1.99278	1.83843	1.47931	1.27341	0.433627	1.26973	0.955124	-0.411246	0.879477	0.855601	1.81391	0.706834	0.691753	1.58739	0.661275	0.960173	0.588189	1.33411	1.69694	1.03601	2.74753	1.12846	0.293457	1.52074	0.335757	0.985058	1.67546	1.42677	1.0909	-5.30692	1.30278	1.6351	1.00352	1.23174	0.682553	-0.687786	1.56527	1.50879	-0.733926	0.256789	0.725688	0.789671	1.65011	1.16528	1.12317	-1.93109	0.548607	0.762413	-0.146856	0.572552	-0.385538	1.92515	1.62774	1.39852	-0.327714	-0.306325	0.229606	-0.0944975	0.833025	1.19951	1.24159	-0.542254	2.18108	-0.306325	0.431168	1.42253	0.394504	0.411925	1.15108	0.242536	0.810917	1.3257	1.65298	0.0277017	2.4273	1.49084	0.612018	1.56401	-1.53243	1.74292	1.64512	-1.53243	0.102391	-0.253678	-0.64542	1.63742	1.67336	1.3551	1.47533	1.06609	1.70432	0.908802	1.00035	1.48043	0.921233	1.54885	1.39852	1.28328	1.03996	1.1666	0.720809	1.23344	1.64857	-2.95395	1.40064	0.743064	1.51919	0.865112	0.375727	1.09481	2.24861	1.0769	0.503137	-2.95395	1.01569	-1.53243	1.49327	1.8334	1.65298	1.57845	2.15452	1.37703	1.11313	2.07186	1.3551	-1.93109	1.26191	0.172918	1.33808	1.67336	-1.31663	1.30605	1.33899	0.909385	0.67477	-1.93109	0.991054	-2.95395	2.36611	1.87203	-0.411246	1.04861	-0.733926	-1.08076	1.55052	1.07877	2.20127	1.27961	-0.945342	1.75908	1.24739	-1.31663	2.95459	0.914277	1.65874	0.921233	-1.93109	1.6048	1.52875	0.747322	1.52768	-1.53243	1.43956	-0.571302	1.2263	-0.137095	0.344525	0.107359	2.3271	2.17682	1.11714	0.863868	0.276892	1.77323	2.15982	1.22582	2.04183	-1.31663	1.81769	-1.00459	0.153461	1.25662	1.01862	1.24863	-1.53243	1.72643	1.84782	0.620491	2.13218	1.40862	0.753575	0.596991	0.633089	1.49799	3.59969	1.81726	1.73012	1.30385	0.317145	-0.571302	0.720809	1.34092	1.78068	2.46344	-0.285474	0.817847	1.91754	1.11498	0.637247	1.0494	0.153461	1.27477	0.731278	1.40618	2.17068	1.2068	-0.027949	1.00803	0.860673	0.813922	1.59492	-1.93109	-0.733926	1.68274	1.41233	-0.196543	0.409167	-0.780806	1.65156	1.98274	0.826117	-0.0430363	0.574261	1.47931	1.09175	-2.95395	1.30152	0.424346	0.48264	1.1982	0.226643	0.718359	1.43212	1.34955	1.78488	0.0669696	1.22068	1.08799	0.718359	0.871975	1.48373	-0.835049	1.08799	1.55643	1.42931	0.687415	-0.253678	0.435711	0.120945	1.54604	0.907882	0.574261	0.909988	0.975241	2.04732	-1.17816	2.51406	0.741988	1.53155	-1.53243	1.00113	1.69694	0.327676	1.14995	0.544128	-0.0583131	0.554645	-1.93109	0.222416	-0.542254	1.73012	0.714025	1.98689	1.6909	0.612938	1.57449	0.688251	1.55737	0.827075	2.31921	1.07054	1.23017	1.13639	2.28156	2.47106	1.73986	0.805485	2.06541	2.6353	1.08288	1.15499	1.64728	-0.64542	1.88149	1.9554	2.25098	1.23017	-0.0203474	0.589597	2.02637	1.03601	1.8684	-1.31663	1.27059	1.20855	1.3613	0.317145	-0.780806	-1.53243	1.94299	2.85352	2.11492	0.260257	0.87727	-0.945342	-1.08076	2.02433	1.97861	-0.835049	1.70897	1.4994	0.602903	1.66983	-0.46162	0.960173	1.16069	1.29203	0.843001	-0.835049	-1.53243	0.920319	1.48975	0.450998	0.728133	0.43826	0.756009	0.213176	1.41307	-1.31663	0.52481	0.0724406	0.966286	-1.17816	-1.53243	0.368737	0.246799	1.05271	0.737044	-5.30692	1.69694	-0.607446	-1.00459	-0.0122699	0.00498822	1.78256	0.733727	2.09598	0.405626	0.642439	0.193868	0.868389	1.85871	-0.137095	1.45079	-1.17816	1.70275	0.650715	0.698658	1.62774	0.806211	0.823035	2.13903	-0.484932	1.86119	1.02681	0.595216	0.487335	1.03996	1.06962	0.966286	-1.31663	-0.18298	0.618179	0.120945	1.17776	1.32273	0.808304	1.95714	1.44992	0.8825	1.93871	1.65298	0.461851	0.702968	0.531407	2.04062	1.58127	0.855601	1.03044	-0.484932	-0.327714	0.481473	1.2068	1.57128	0.993371	1.6351	0.579309	0.512761	-0.945342	0.931729	0.457338	0.997114	-1.00459	0.586291	-0.542254	-1.93109	1.03996	0.834579	1.44308	0.737044	-0.209459	-0.46162	0.700068	1.41616	0.575851	1.15698	0.210497	-1.17816	0.905572	0.678863	1.0769	1.35361	-1.93109	-0.484932	1.23174	0.794903	2.39648	1.66525	1.51919	0.893764	0.450998	2.61867	-0.436036	0.273964	1.07258	1.74717	1.13011	1.17046	0.0111237	0.695964	0.946062	-0.893168	0.768628	1.75329	-0.237432	1.33982	1.83539	0.87825	0.198134	0.846613	0.185884	1.88952	1.71679	1.19951	1.79295	0.501425	1.03797	1.55893	1.07877	2.22241	-0.327714	1.67438	0.56089	0.798868	-1.31663	3.35	1.09927	1.04128	1.53668	0.996725	0.966286	1.06962	0.605674	1.12924	-0.571302	0.317145	-0.64542	-0.542254	1.15698	0.799665	0.676163	-0.0829539	1.43077	0.206922	0.60054	2.04481	0.955124	0.631724	1.13538	1.2068	0.503137	1.24863	-2.95395	1.08148	2.07548	0.0669696	1.18491	-0.733926	0.725688	0.0111237	-0.780806	1.26339	-0.945342	1.37337	-0.327714	0.935585	0.958814	0.0855113	0.52856	0.954231	2.07186	0.769713	-5.30692	1.75329	0.505702	0.66001	1.51017	0.37883	0.593214	-0.46162	0.629484	0.958814	1.70897	1.11116	2.13133	1.80759	1.13445	0.179629	1.71969	2.25183	0.794903	1.11116	-0.893168	2.07376	2.15151	1.62875	2.17341	-1.53243	1.24159	2.32423	0.540188	1.16194	0.614604	2.12695	1.38852	1.79431	0.960173	-1.93109	1.50766	0.372735	0.107359	1.90264	0.813922	1.31806	2.14696	1.08799	2.10663	1.18243	1.94952	1.20048	0.518507	1.55737	0.825274	-0.64542	1.53668	0.690682	1.8334	-1.17816	1.2388	0.347475	-0.0829539	1.17962	0.252892	-0.137095	0.610251	1.33726	0.997114	1.64423	0.558824	-0.945342	1.11872	0.416744	1.758	-0.542254	-0.571302	1.64	2.67752	-5.30692	-0.835049	0.741092	-0.780806	1.72076	1.18243	2.08642	1.05271	1.43492	-0.687786	1.3257	1.26012	-5.30692	-0.222896	-0.0203474	-1.08076	-0.436036	-0.571302	0.0277017	1.14714	0.179629	0.503137	2.30695	1.67546	0.657568	-1.53243	0.457338	1.17383	0.794903	2.66915	-2.95395	0.64832	-0.209459	1.80886	3.297	-2.95395	-0.571302	-1.53243	0.896756	1.17494	1.42146	1.07877	-0.346576	1.08577	-5.30692	1.05684	1.607	0.28317	3.31778	-0.687786	1.32273	1.46425	1.31863	1.94141	2.44886	2.1697	0.179629	1.30605	1.28038	1.84623	0.352519	0.567947	0.540188	2.15982	2.28826	0.185884	1.60954	-0.542254	0.874424	1.61923	-0.571302	1.42931	0.614604	1.58396	1.54407	-0.511688	0.317145	-0.411246	-1.31663	-0.893168	1.2358	0.0187345	-0.385538	1.02131	0.772144	1.5252	0.82117	-0.385538	2.00825	0.647669	0.765399	1.79561	1.97557	0.558824	-0.18298	2.30973	-1.00459	2.29084	-0.436036	0.938261	0.861677	1.34584	1.15499	0.918395	0.988246	0.133318	0.765399	-0.64542	-1.53243	2.12695	2.10663	1.6864	0.820191	-0.169593	-5.30692	-1.00459	1.10715	0.833025	-1.08076	1.55893	1.91475	1.9554	0.931161	0.786872	-0.346576	1.50207	0.8825	1.09927	0.0421178	1.64857	-0.733926	1.84034	0.472177	1.73244	0.614604	-2.95395	0.858623	2.80309	0.649307	0.99796	-1.53243	0.0482601	2.22461	0.36239	0.372735	0.985058	0.442849	1.63363	1.82329	1.27477	1.81885	-1.17816	1.54509	0.849574	1.11979	1.43635	-0.0829539	-1.93109	0.185884	0.0601011	1.03044	1.01188	1.00684	0.6075	1.01668	-1.00459	-0.571302	0.947301	1.43789	-2.95395	1.03397	-1.31663	1.38564	1.51017	1.22068	-0.542254	-0.484932	1.94238	0.267049	1.89553	3.72119	-5.30692	1.85753	2.02228	1.01569	1.05428	0.670473	2.11766	0.634542	2.38371	-0.607446	2.31567	0.752301	1.65985	0.552522	1.66909	0.927161	1.4994	0.622621	1.34412	1.61838	0.273964	1.09481	1.40236	2.06541	1.73986	2.42931	0.833025	0.930328	0.232489	0.628176	-0.484932	0.411925	1.72241	1.41838	-0.346576	0.310351	0.672559	-1.00459	0.120945	-0.945342	-0.893168	-1.93109	-1.17816	0.765399	0.896756	1.11872	1.06085	1.50657	1.19443	1.3936	2.09696	1.43956	1.44308	0.0669696	1.28485	1.32449	1.03339	-0.306325	0.971991	-0.893168	1.3903	1.31195	0.914277	1.24739	0.580614	0.189699	-0.0203474	-1.53243	1.82656	-0.306325	-0.46162	0.801974	1.28777	0.144129	1.1666	0.929059	0.562342	1.22295	0.552522	0.871426	0.809371	-0.385538	1.18723	1.27193	-0.285474	0.52856	-1.17816	1.15869	2.01757	-0.411246	2.0434	-0.542254	0.509372	1.6351	2.25541	1.11313	-1.53243	1.21173	0.113628	1.14588	1.46542	0.306992	2.00422	1.33177	1.03339	0.494942	-0.285474	1.55204	0.494942	1.16958	-2.95395	1.15981	1.30946	2.06863	-1.31663	-2.95395	0.569592	-1.53243	2.0012	1.81822	1.35705	1.64857	0.409167	-0.945342	-0.113228	0.640472	0.962417	1.25335	1.10239	1.09007	0.42888	1.48168	-0.327714	0.306992	1.06904	2.78264	1.28232	0.783645	-1.93109	1.48284	-0.363342	0.0277017	1.34707	1.5704	1.54509	1.11313	0.420981	0.236068	0.912947	1.26754	1.91159	0.904071	1.42931	0.285304	-0.113228	0.825274	0.677628	1.50879	1.88383	1.53886	0.139408	1.31653	-0.18298	1.03278	-0.0723376	0.905572	0.226643	-0.268116	0.577579	-0.0511148	1.53155	-5.30692	0.940396	1.54407	-0.542254	-1.53243	1.7706	1.0682	1.26191	1.70432	0.865112	1.15221	1.23017	-0.571302	0.580614	0.626023	1.22422	-0.363342	-2.95395	0.805485	0.554645	0.584848	1.69195	1.19246	0.273964	-0.945342	0.593214	1.40064	-0.327714	0.924756	1.1804	-0.436036	0.322939	-1.08076	1.99862	1.10522	0.657568	-0.113228	1.5704	1.57607	-0.0829539	-0.0430363	1.32179	0.306992	2.59284	2.1761	0.860673	-0.46162	-0.436036	1.93511	1.95081	1.19443	0.388015	-0.222896	0.229606	2.37211	-0.571302	0.676163	1.02131	1.93983	1.38564	1.51468	0.794903	1.38782	1.51468	1.12139	0.489103	0.202325	2.78264	-1.53243	1.16958	1.18243	1.59253	1.17277	-1.53243	1.21609	1.31452	2.26858	1.217	0.835349	1.31554	-1.31663	0.317145	0.433627	1.623	2.21305	-0.64542	2.17809	0.927161	1.23344	0.902929	1.91054	-0.484932	1.14894	0.906937	-0.027949	0.0360805	-1.53243	1.33726	1.13011	0.478567	1.30385	2.40443	0.775777	1.08031	0.0724406	-0.687786	1.5411	0.812557	0.113628	-1.00459	1.19562	0.107359	0.939331	0.924756	0.66416	1.24159	1.27632	1.03601	1.16328	1.72241	2.19587	1.49084	1.15221	1.17383	-1.00459	-1.31663	1.18723	0.923417	-1.93109	0.957697	0.652375	0.193868	-0.893168	1.37023	2.22796	0.491226	0.687415	1.15108	0.144129	-0.571302	1.04562	0.791375	0.475177	0.586291	0.650715	0.0930231	-0.542254	1.13011	-0.687786	0.634542	3.69371	-0.945342	1.6986	0.705674	1.44165	0.260257	1.49203	-0.306325	2.45812	0.562342	-2.95395	0.896756	0.0601011	1.29203	0.150201	1.25194	1.37854	1.82329	-0.385538	1.19951	1.51289	0.509372	-0.385538	-0.363342	0.845	1.73755	1.66909	0.909988	0.769161	-0.607446	0.960173	1.29576	0.36239	0.720809	0.992441	0.52856	0.684866	0.887413	0.920319	1.291	-1.17816	1.44816	-0.571302	-0.363342	-0.436036	1.2068	1.12924	0.943555	0.517234	1.33808	0.327676	1.15981	0.934142	1.12317	0.549832	-1.53243	-0.687786	0.875187	0.680958	-1.53243	-1.53243	1.29758	-0.285474	0.918395	1.91754	0.0360805	1.39576	0.619665	0.964617	0.313201	-0.385538	2.52298	1.6048	-1.08076	0.301425	-0.436036	1.71679	0.879477	0.392525	1.04702	2.81245	-0.945342	1.13787	1.22068	1.00803	0.725688	1.10087	1.04702	-0.607446	1.01759	1.51289	-0.571302	0.0979195	1.8058	0.686078	-0.780806	2.9914	1.64728	1.14212	0.732477	-1.31663	1.78068	-1.93109	-0.733926	-0.306325	0.762413	1.46104	2.31391	0.969485	0.239513	0.554645	1.02244	0.467814	-0.306325	0.280093	0.575851	1.04268	1.12719	-0.0511148	1.70579	-0.893168	-1.31663	1.96735	1.20571	1.65459	1.34092	0.790527	-0.157018	1.78256	0.755228	0.422565	0.252892	-1.53243	0.99796	-0.436036	0.680211	-0.945342	1.64212	1.67546	2.03395	0.189699	0.816168	1.3936	-0.411246	1.57607	-0.511688	-1.08076	0.905572	0.298533	-0.733926	1.13288	-5.30692	1.37757	1.03996	0.310351	-0.607446	0.263814	-1.17816	-1.00459	0.905572	0.879477	-0.511688	-1.00459	1.12846	-0.436036	1.46663	1.86519	-1.93109	-0.542254	0.391196	0.368737	2.22655	1.20139	-0.137095	0.335757	0.52481	0.375727	2.53359	0.313201	2.2465	0.915784	0.2704	0.588189	1.22184	0.704041	-2.95395	0.501425	1.27341	0.388015	-5.30692	1.01759	0.546395	1.51594	1.25	1.48704	0.612938	1.24628	-0.237432	-1.17816	-1.93109	-0.306325	1.29002	0.964617	0.485687	0.327676	0.414445	1.93263	0.644395	-0.687786	-0.835049	2.01487	0.729168	-0.484932	1.46004	0.668569	0.907882	-1.53243	1.39139	1.16328	-0.780806	2.48419	0.712857	0.442849	1.1435	0.153461	0.293457	1.26082	0.414445	-0.835049	0.909385	-0.237432	1.92932	1.14995	-1.53243	1.58485	0.892711	1.13194	-0.542254	1.60359	0.320097	0.00498822	-1.53243	0.487335	-0.835049	1.04128	0.684	1.02339	1.0909	0.569592	0.796627	3.09018	-1.31663	0.185884	0.939331	1.9956	-2.95395	1.10239	-0.363342	0.389676	1.71491	-2.95395	1.87203	-1.08076	1.51594	0.725688	-0.169593	0.919484	-1.17816	0.971991	0.872504	2.34889	-2.95395	1.80181	1.65604	0.949807	1.08288	-1.31663	2.39047	1.58906	1.31062	1.12513	1.98689	0.697586	-0.687786	-5.30692	0.165079	0.620491	-0.835049	2.57247	0.700635	0.56089	0.940396	0.672559	0.610251	-0.607446	0.790527	1.59367	1.97122	-1.31663	-0.835049	0.365249	1.65604	0.868389	0.907882	-0.253678	0.375727	1.32364	-0.46162	0.948403	-1.17816	0.147451	1.55643	2.71436	0.215439	0.418814	2.03514	0.289873	0.593214	0.538323	-1.53243	0.634542	0.898852	0.745138	1.06219	-0.169593	-0.124436	0.0855113	0.505702	0.659132	1.06609	0.720809	0.398095	0.37883	0.280093	0.489103	1.13011	0.920319	1.39852	-0.346576	1.35843	-0.46162	0.849574	0.0855113	1.05012	2.97286	0.888308	1.88952	0.927161	0.765399	3.2195	0.483894	0.698658	0.52856	0.751553	1.58648	0.912947	2.13903	0.836395	1.4743	1.03044	1.16958	-0.607446	0.0187345	0.455485	0.549832	1.68007	1.94952	1.24274	1.00609	1.43351	-1.53243	1.28038	0.666431	1.06495	0.352519	0.317145	1.3894	1.49203	-0.511688	1.54509	0.662663	0.596991	2.61703	-0.607446	1.13194	0.991054	0.102391	0.802592	0.49323	1.59936	0.968695	1.74588	0.961289	0.831331	1.37337	2.21469	0.574261	1.88667	1.20474	1.63115	1.54705	0.918395	1.73613	0.870931	0.806211	1.76149	0.767587	0.676163	0.562342	3.17744	1.291	-0.607446	1.10087	1.54705	0.306992	1.21889	0.711668	0.99796	-0.511688	1.62774	0.914277	1.07434	1.17878	2.22377	0.509372	-0.511688	1.00803	0.139408	-0.209459	1.57845	-1.17816	1.93606	0.759368	0.872504	1.99229	0.0776305	0.827075	1.01188	1.25194	2.30387	-1.17816	0.289873	0.52481	1.49696	2.02928	0.837044	1.29002	1.34707	0.368737	-0.285474	-1.00459	1.23767	0.963526	0.00498822	0.845931	0.929059	0.252892	-1.08076	0.746047	1.45079	0.554645	0.6075	0.934142	1.42677	1.34707	0.678863	1.90417	0.743064	0.766553	-0.945342	0.963526	0.365249	-0.209459	1.12593	0.697586	1.41838	-2.95395	2.21962	3.03466	0.215439	1.4172	1.15499	1.77472	-0.306325	1.64357	0.904071	1.41233	1.79882	1.81011	0.571078	0.168999	1.46104	1.91899	0.87825	0.967837	0.605674	1.31327	0.708493	1.6048	0.715083	0.977434	-0.484932	0.762413	1.72896	-5.30692	0.801974	-0.196543	0.998867	-0.0430363	0.686078	1.08477	1.33982	0.628809	1.39139	0.0930231	2.09395	2.66493	1.17776	1.5398	0.884595	1.08288	0.907882	0.6075	1.34584	-0.027949	-0.780806	0.624914	1.24863	2.00293	-0.780806	1.66635	-0.157018	-1.53243	0.849574	0.249304	-0.327714	1.48814	1.47697	1.78256	0.799665	-1.31663	1.78256	-1.08076	1.48043	0.958814	-0.571302	0.843001	0.830782	0.955124	1.10087	1.09734	-0.411246	1.15869	1.65298	0.984287	1.61465	1.92394	0.811499	0.0669696	0.745138	0.763976	0.938261	0.970369	0.447891	0.702968	-2.95395	1.42537	-0.835049	0.515157	0.554645	1.13288	1.15499	-1.53243	-0.285474	1.91475	2.33224	0.375727	0.951326	-2.95395	-0.945342	1.13288	-0.363342	0.558824	-1.93109	1.5856	1.29758	0.884595	-1.17816	1.18112	1.38383	0.054366	1.14098	1.33112	1.36257	0.605674	0.841604	0.414445	1.21794	-0.0511148	1.63861	0.193868	1.50207	0.677628	0.569592	0.577579	0.788427	1.03278	1.88667	-0.327714	-0.835049	0.748395	-0.687786	1.84034	0.554645	-0.542254	1.10625	1.70059	0.501425	1.26442	2.98201	2.45036	0.499633	-1.00459	3.53649	0.88927	1.02244	1.4042	-0.484932	1.80315	1.06382	0.0601011	0.820191	1.7133	0.982105	1.70275	1.16328	0.66001	0.756009	0.551202	1.36566	0.0855113	0.901139	0.512761	0.622621	1.86519	1.02032	0.658419	-0.607446	1.92826	1.17204	0.614604	2.00566	1.99149	1.46203	1.80315	1.63646	0.424346	0.710742	0.679603	0.828034	0.845	0.962417	3.29184	0.755047	1.33526	1.59637	1.09481	-0.733926	1.39719	-1.31663	-5.30692	1.81391	-0.780806	1.26754	0.743844	0.0601011	1.90558	0.804579	1.13113	3.45445	0.744387	1.14815	1.40862	0.757	1.51289	1.33635	1.54885	0.331956	-0.542254	0.902929	1.19154	-5.30692	0.964617	0.749917	1.14588	-0.209459	-0.0944975	-0.64542	1.68852	1.34843	0.55661	1.88667	1.23344	0.239513	0.120945	1.11632	1.01862	1.01759	1.0682	1.67666	1.9999	0.608975	1.679	0.847358	-1.93109	0.113628	1.20247	1.80181	1.96735	3.07501	-0.0944975	1.07877	2.7095	1.03797	0.949807	1.31452	-1.31663	0.47355	1.26012	1.01569	0.512761	0.985058	0.426344	0.45961	0.206922	1.07604	2.08165	1.83427	1.34707	0.961289	1.02339	0.873696	0.929059	1.22295	-0.64542	1.79431	0.38165	1.37646	-5.30692	2.03585	0.695351	0.738101	0.68947	0.605674	0.985058	1.06219	3.16994	0.213176	0.752301	1.83172	1.58051	-0.687786	0.0979195	-2.95395	0.767587	-0.124436	0.919484	1.66983	1.08916	0.978983	1.5856	1.04389	-0.0351192	1.24402	1.40618	1.98842	2.55998	-1.31663	-1.31663	1.27785	1.18602	1.41951	0.359639	1.41113	1.87203	0.435711	0.95224	1.23094	1.18491	0.779078	1.40167	2.40443	0.107359	1.46835	0.509372	-0.18298	0.969485	0.976189	-2.95395	1.54287	1.11979	-0.268116	0.770236	-1.31663	1.61465	1.91475	1.20247	1.98412	0.586291	1.40064	-0.945342	1.48704	0.969485	1.15869	-1.53243	1.09175	1.59637	0.327676	0.133318	3.14388	-0.209459	-5.30692	-1.17816	1.26442	1.1982	-0.64542	1.85333	1.49799	1.44165	1.6874	-0.835049	0.712857	1.86914	0.0601011	0.800562	1.17588	1.37128	1.84034	-5.30692	1.25902	0.786872	1.51169	2.76404	1.93168	1.30278	-0.411246	1.49799	1.20984	-1.93109	1.12317	1.31743	1.89877	-0.893168	-0.511688	0.912947	0.533686	2.2533	1.60811	1.59125	1.02464	0.776718	0.394504	0.740302	1.17962	1.3257	-1.93109	-2.95395	1.3925	1.54885	1.02244	1.25902	1.96824	1.79653	2.19688	0.58345	1.23976	0.289873	1.78488	1.37443	1.48168	1.35437	3.49618	0.908802	0.825274	0.827075	1.65011	-0.945342	2.29586	0.824297	0.87727	0.68947	1.89954	0.339198	0.470159	0.841604	1.47931	1.53412	1.3282	0.322939	-0.571302	1.77472	1.02594	0.668569	1.19246	1.07054	1.87622	0.8825	-1.53243	1.18112	-0.687786	0.48264	-0.0650878	-1.53243	1.59804	0.402672	0.673658	-0.285474	1.50085	1.56527	0.6075	-0.0583131	-1.17816	0.00498822	2.15773	1.34412	0.804579	-0.157018	1.75587	0.638177	0.0724406	-1.00459	1.06085	0.984287	-0.306325	1.04702	0.602903	1.56908	0.0187345	1.00249	1.17494	0.179629	0.824297	1.3602	1.08577	0.317145	-0.124436	0.898852	0.426344	1.71094	1.33112	0.591132	2.06693	1.57845	1.41307	1.31863	1.70897	0.306992	2.33857	0.8825	1.97303	0.655022	1.94952	0.694498	1.61738	0.0482601	-0.222896	1.73079	0.58206	1.61465	1.58396	0.445641	1.10087	0.868389	1.67185	-1.08076	1.08916	1.30784	1.37964	1.92191	0.794903	2.0434	1.53155	-1.00459	-2.95395	-0.835049	1.52685	2.21114	2.26388	0.558824	2.01002	1.83684	-0.46162	-0.687786	1.1666	1.1666	-0.733926	1.29826	0.273964	2.26108	1.21173	1.07434	0.800562	2.15843	2.03048	1.00035	1.05428	0.756009	0.862578	0.841604	0.422565	2.72562	-0.306325	1.35937	-0.306325	1.55204	1.25456	1.87622	1.46663	1.78387	1.48562	-0.893168	0.977434	1.57845	2.11492	0.898852	0.900024	0.684866	-1.17816	-0.146856	1.30784	3.27705	-0.18298	1.11406	1.97557	-0.733926	1.76282	1.25103	1.6986	0.809371	-0.00293425	1.75587	0.589597	1.59492	1.81885	1.25761	1.48284	1.1666	1.46835	0.721949	1.11872	-0.253678	-0.945342	0.820191	0.442849	1.32087	1.28127	0.971991	1.17126	-0.46162	0.507655	-0.436036	0.179629	-0.780806	-1.31663	0.368737	1.12846	1.48284	0.958814	1.67666	-2.95395	0.753575	1.74943	-0.346576	1.72768	1.02859	0.489103	2.18507	0.107359	0.857248	2.28349	-0.542254	1.86355	2.08383	0.855601	-0.780806	-1.31663	0.693534	1.26688	-0.436036	0.222416	1.0716	-1.53243	2.20341	4.0137	2.01487	0.863868	1.49418	1.95872	2.5636	-0.0944975	1.89553	1.44593	-1.53243	1.37211	1.26754	1.69437	-1.08076	1.41616	-0.511688	1.24067	0.641389	0.682553	1.5668	1.30278	-0.780806	0.837508	0.966286	0.684	2.24951	0.0601011	1.60039	1.94441	-0.687786	0.273964	0.400261	1.54199	2.75858	1.49592	-0.18298	0.512761	1.11116	-0.411246	1.15981	-0.169593	1.32179	-0.237432	1.62394	2.21962	-1.53243	0.0669696	1.01759	1.29203	1.69437	1.2281	0.517234	-0.18298	0.35543	-1.31663	0.341553	1.39479	0.734865	2.03797	-0.124436	0.934142	0.983419	1.57449	-0.893168	0.765399	1.29311	0.2704	0.0669696	1.21505	0.780867	1.11714	1.33411	0.596991	0.359639	-1.08076	0.766553	1.67185	1.58805	1.23976	1.6854	1.38089	1.41951	0.958814	1.27341	1.31062	1.61838	1.03996	-0.687786	-0.542254	0.139408	1.1034	1.36374	0.809371	1.28615	2.11176	1.16528	1.48043	0.963526	1.46203	0.967837	2.55194	0.922233	1.95872	1.64357	2.00199	1.44696	-0.0829539	0.589597	1.81649	0.58345	-0.253678	0.414445	1.35705	1.70059	0.485687	0.942833	1.1157	2.29648	1.79882	3.6694	0.127201	1.13288	1.55329	1.78628	0.593214	0.786872	1.07054	0.840363	-0.00293425	0.589597	0.198134	0.863868	1.25	2.03514	1.78948	1.14588	-0.124436	0.226643	1.16427	0.993371	1.66635	1.09734	-0.64542	1.34843	0.385965	0.999486	1.16838	1.31554	2.11868	0.491226	1.91979	0.127201	1.39852	2.02228	1.76933	1.38284	1.58906	-0.436036	1.61923	0.2704	1.43212	-0.64542	0.0601011	2.06074	1.76933	0.775106	0.388015	-1.53243	0.467814	1.05684	-1.31663	1.36471	-1.31663	-1.31663	1.44816	1.12139	-0.511688	0.626023	-0.237432	1.75329	-0.835049	1.93002	1.08577	2.5413	1.6874	1.05148	0.987272	-0.385538	1.47336	-0.945342	0.322939	0.969485	0.794903	-2.95395	2.49984	1.27477	1.06219	0.765399	-1.17816	1.19719	1.21173	1.49203	0.942833	2.2593	1.3936	1.03601	0.627229	1.02339	0.799665	1.31195	1.10239	0.398095	0.816168	-0.327714	-0.607446	0.894715	-0.0583131	-0.113228	1.75164	0.189699	0.970369	1.84122	1.85082	-0.124436	1.62657	1.09824	2.25691	1.23344	-0.542254	0.491226	0.289873	1.72241	1.19246	1.37258	1.64212	1.15698	-0.104312	-0.46162	0.327676	0.447891	0.497219	0.687415	1.64212	0.586291	1.25902	1.05012	0.837044	-0.346576	-0.385538	0.881157	0.975241	2.08898	3.06744	1.40862	0.655022	1.07258	-1.93109	0.260257	-0.64542	1.28411	1.55204	-0.687786	-0.893168	-0.306325	1.03797	-0.411246	1.21794	-1.53243	-0.0511148	0.579309	1.16958	1.14995	1.28485	1.92715	-0.835049	0.727154	-0.835049	1.89388	1.48975	0.535342	0.569592	1.87355	1.08148	1.30605	0.133318	-0.237432	1.23236	-0.945342	1.17494	-0.285474	-0.0351192	-0.835049	1.73613	0.584303	0.206922	1.08402	1.63861	-1.31663	0.747322	1.57449	2.39904	0.359639	0.934142	-0.137095	0.120945	1.08691	1.72394	0.84396	3.55959	0.0187345	0.645991	1.68205	0.28317	0.202325	-0.253678	0.597975	1.98842	0.165079	3.6492	1.67067	-0.196543	0.794903	2.62506	1.71679	2.08165	0.189699	-0.169593	-2.95395	1.45667	1.09824	-0.0203474	-0.363342	0.0360805	-1.31663	-0.0122699	0.491226	2.74229	1.9644	1.46977	0.758623	-1.31663	1.40995	-0.687786	0.942366	2.77533	-0.835049	1.00963	0.652375	0.414445	1.34843	0.823035	-0.64542	0.994826	-1.17816	0.168999	1.12719	0.0482601	-0.222896	-0.0583131	1.66909	-0.436036	0.767587	0.971991	-1.08076	-0.511688	1.72394	0.863132	1.5411	0.868389	1.21082	2.20845	0.691753	1.50334	1.6854	1.14894	-0.484932	-1.17816	1.08148	2.54751	1.12513	-0.18298	-0.237432	1.67185	1.49203	1.54967	-0.46162	1.80315	0.431168	0.97311	2.42024	0.624216	0.644395	0.799665	1.08577	1.29506	-0.687786	1.51919	0.185884	-1.53243	1.30278	1.31062	1.44903	0.263814	2.69761	0.720809	-0.64542	1.28328	1.44071	-0.511688	3.24817	1.54287	1.76554	-0.511688	0.667426	2.96839	0.727154	2.40899	-0.363342	2.02228	0.917055	2.39346	0.616669	0.852637	1.36257	-1.93109	1.61465	1.39852	1.1435	1.01314	1.57253	-0.411246	1.49327	-0.733926	1.5398	1.05428	2.16387	-1.93109	2.32132	1.27341	0.28317	1.35705	1.74174	0.232489	-1.00459	1.08288	0.236068	-0.411246	-0.385538	0.630408	2.21305	1.39479	0.411925	0.198134	1.87082	1.67438	1.19719	1.14714	-0.209459	0.879477	0.927161	0.0277017	-0.00293425	1.10522	0.226643	0.520558	0.947865	2.96377	0.702968	-1.53243	1.53412	1.3894	1.73613	0.893764	0.715903	1.77877	1.59492	1.07604	1.83539	2.41551	1.40167	0.868389	1.68852	-0.0430363	-0.18298	1.92715	1.02594	1.71094	0.871975	1.28038	-0.687786	-0.285474	2.05981	-0.0203474	1.74174	0.813922	1.49327	0.249304	1.75587	1.27632	-0.780806	1.60178	1.01668	-0.411246	1.43077	1.72241	1.05012	0.649307	-0.363342	-0.571302	1.11979	0.744387	0.723298	0.593214	0.418814	2.04481	-0.104312	0.863868	0.77384	1.53412	1.71868	0.760252	1.217	1.05271	1.15698	-0.306325	0.431168	0.533686	0.817381	-0.0583131	-0.780806	1.09272	0.249304	-1.08076	1.18243	0.179629	0.66416	0.236068	-0.687786	0.577579	0.924756	1.6909	2.22796	0.960173	0.780867	-0.306325	-0.893168	1.08148	1.18983	1.29758	-0.027949	0.107359	0.649307	1.02464	1.81649	0.918395	0.992441	0.978983	3.28671	0.558824	-0.733926	2.16387	1.26191	1.34584	1.4994	0.865112	2.2711	1.29654	-0.18298	2.19335	0.477027	-5.30692	1.30946	0.733727	-0.945342	-0.268116	-0.104312	1.39139	1.26191	0.222416	0.584848	0.635989	0.650715	1.63363	0.617604	-0.113228	-0.607446	1.25554	0.971991	0.483894	0.638177	0.391196	0.668569	1.96281	-1.31663	1.32449	0.88387	1.1666	0.120945	0.976189	1.05271	2.0641	1.27341	1.217	1.57253	1.87082	0.888308	1.31653	0.987272	0.0855113	2.08997	0.66416	1.29203	1.39479	0.402672	-5.30692	0.0979195	-1.17816	0.35543	0.911759	-1.93109	1.12846	1.58289	-0.835049	-1.08076	0.704041	1.25103	1.07877	-0.0511148	0.741988	0.344525	-0.104312	0.779078	-0.571302	1.39852	-0.0351192	1.63115	2.12586	0.752301	1.24274	3.51545	0.475177	1.58739	1.73012	0.567947	0.193868	-1.08076	0.912947	0.370977	1.38721	0.996204	0.0187345	0.851234	1.9262	1.64	0.783645	0.0855113	1.54798	1.19332	0.405626	1.42805	1.42677	0.892711	1.16838	0.722532	0.267049	0.0669696	2.2533
COV644_OVARY	ECACC	Adherent	tissue_cell	Caucasian	NA	primary	94.6799	OV	DMEM	10	105.026	HIGH	6.55843	6.18073	5.43605	5.521	6.12446	6.1491	5.9182	5.60204	5.93604	6.0431	5.6179	6.04309	5.03252	6.05955	5.85314	5.93925	5.93089	5.94506	6.11722	6.03491	5.76848	6.05063	5.88192	5.92882	6.08243	5.74529	4.94094	6.16513	6.03311	5.82413	6.35538	6.06072	5.88099	5.99817	5.80112	5.77701	6.13094	5.7608	5.74354	5.96174	6.34956	6.10954	6.2171	6.06631	6.08761	5.39847	6.7161	6.00487	6.34558	5.39337	5.699	6.41681	5.80395	5.67692	5.79732	5.72949	5.67937	5.76549	6.29105	6.36469	5.81153	6.38656	6.20657	6.62485	5.70586	5.64561	6.33157	6.13548	5.63546	6.4258	6.38588	6.18353	6.15355	6.46337	6.42585	6.43956	5.77356	5.2277	5.80709	5.85677	5.46944	5.75024	5.80121	6.23054	6.0182	5.95326	6.15786	5.87459	6.02174	5.8059	5.78767	6.13145	5.94433	7.00856	5.48725	6.33172	6.41647	5.8792	6.17483	5.54041	4.48868	5.98362	6.01217	5.64748	5.72118	5.83428	5.5796	5.27269	5.87769	5.75955	5.19324	5.57954	4.90076	6.66287	6.27855	6.65666	6.30745	6.24066	6.25549	6.17442	6.33619	7.0448	6.60674	6.00313	6.62544	5.98687	6.07799	6.23798	6.12462	5.84736	5.93459	5.79996	5.80141	6.07296	5.75218	6.60402	5.98339	5.95763	5.95691	5.73125	5.76813	5.89671	5.76109	5.87035	5.65669	6.19255	5.97497	6.17095	5.83367	5.73186	6.00689	6.03749	5.55676	5.85401	5.75387	5.94313	5.91536	5.50403	5.88117	5.72271	5.82662	5.99544	5.92435	5.74363	5.78577	5.76492	5.65605	6.08283	5.76302	5.99117	6.07266	5.59298	5.88398	5.8178	5.81684	6.12178	6.46588	4.92508	5.75016	5.49742	5.87238	5.83694	5.87711	5.91217	6.01017	5.93277	5.84555	5.84462	5.89163	5.93372	5.81521	5.78974	6.03025	5.88071	6.0474	5.80781	5.89038	6.01211	5.91982	5.775	5.98157	5.99128	5.88738	5.43902	5.70911	5.82656	5.82517	5.95576	5.59748	5.69094	5.72117	5.53364	5.58626	5.80762	5.90667	5.73577	5.67554	5.75164	5.53727	5.69509	5.66454	5.66164	5.28088	5.27021	5.27202	0.41557	1.20571	-0.350282	2.02347	1.08443	1.26676	0.96683	1.19951	1.53536	0.868204	1.55593	1.61253	2.08522	1.67633	0.913878	2.24621	1.81232	2.22324	-1.10983	1.67134	2.00679	1.07265	2.03326	-1.33475	0.650715	1.79737	0.811313	1.19951	1.09947	1.51827	0.989916	1.37128	1.73623	0.538022	1.90875	2.18209	1.26051	1.82709	1.83074	1.94826	0.229606	2.07318	1.48029	1.5131	-0.151634	1.79379	1.27295	-0.389606	0.567203	2.27644	0.471026	-0.828888	1.79737	0.983908	1.41483	1.47046	1.23677	0.861677	1.44559	1.73764	2.85352	0.846887	-0.278527	2.06541	0.925835	1.05656	1.43648	-0.849815	0.856883	1.47623	1.60039	0.800562	0.845842	-0.888376	1.28411	1.05923	-0.722148	0.636866	1.36755	0.940396	1.40301	2.01249	1.70415	1.29448	1.24132	-0.500187	0.750012	1.89916	0.638854	1.97225	-1.80601	1.91382	1.26051	0.270161	1.06444	0.047791	-0.520868	0.641515	1.9057	1.74514	1.5332	-0.765923	1.23523	-2.99802	2.45443	0.641515	1.96281	1.59669	0.109395	-0.163787	1.40862	1.85404	1.26302	1.16635	0.950454	2.29354	1.43648	0.518658	2.05	0.786453	1.82583	1.6068	1.75212	-0.626359	1.46898	-0.026211	1.21391	1.38256	1.70137	0.172684	0.919994	-0.932741	1.92634	1.6743	1.69024	-0.849815	1.66242	-0.11564	1.42364	-0.465345	1.9612	1.3903	1.49203	-0.765923	-0.104057	1.65314	1.48236	0.968852	1.22026	1.26302	1.49091	0.599678	2.483	-2.99802	0.876556	0.191734	1.43834	1.57388	-0.932741	1.23523	-0.738628	2.28859	1.49411	1.41748	0.904807	0.837602	1.39126	1.56262	0.78033	2.02552	1.26158	1.02443	1.25862	-0.548114	2.26139	1.70483	-0.781614	1.5139	1.36284	1.0537	1.84565	2.95459	2.39433	1.75433	1.02324	-0.532246	0.646894	0.589316	0.719399	1.72443	-0.110719	1.72969	1.63471	0.0888499	1.1831	1.45873	0.953263	2.05577	2.11888	1.57173	3.25991	1.69622	-0.981852	0.287722	0.352519	-1.00551	1.46297	-2.99802	0.960341	1.5332	-0.018735	0.885135	-0.828888	1.12565	-0.669195	1.21128	1.09243	1.59842	0.535342	1.12201	1.66242	0.536712	-0.389606	1.24674	1.38826	0.897688	0.972305	1.01136	1.32638	1.43648	0.645606	1.37887	1.24041	1.41483	2.41693	-2.99802	0.429948	0.724202	1.42218	2.48533	2.23623	0.768423	1.10453	0.0823391	0.983908	1.81587	0.252319	1.50537	-1.49154	1.30798	1.16182	1.49411	-0.421159	2.35513	1.16069	0.715677	0.933313	1.66123	0.270161	-1.03589	1.5267	1.18484	-1.10983	2.12418	1.23824	-0.614078	2.05668	1.83405	2.03326	1.71851	0.631462	1.85648	0.829198	0.770011	1.6152	1.48236	1.48995	1.70613	2.87572	0.264043	1.76272	1.36123	1.45873	0.994051	2.26456	2.21249	1.63471	0.586755	1.29532	0.832933	1.291	1.73857	-1.33475	0.737731	2.22995	-1.63373	0.950454	0.898677	1.87489	-0.0485908	1.70257	1.95011	-0.722148	1.69947	1.10783	1.53045	-0.559436	1.31708	1.40862	1.34631	1.11832	1.42218	-0.669195	-0.17648	-0.151634	0.146119	0.771509	-1.49154	0.820856	0.969886	-0.372169	0.790745	1.44559	0.945833	-0.828888	1.30126	0.384243	1.97675	-2.99802	0.804201	-0.350282	0.77818	1.22026	0.482799	0.184612	1.84565	1.14581	1.0537	2.01317	0.395801	1.5729	1.72825	2.07318	1.80759	1.30798	1.52576	1.67934	1.87379	1.16535	1.35819	1.0537	1.97225	2.28859	-0.680617	0.811313	0.307186	1.16427	0.995872	1.01774	1.36199	1.35718	-1.33475	1.10351	1.18602	0.149971	1.02324	1.30501	1.5729	1.28538	1.50537	1.21909	1.07507	-0.0792242	1.96002	0.655531	-0.680617	0.503286	-0.0759941	1.12565	1.18921	0.668316	1.86683	1.37437	0.860025	1.35917	1.42218	1.47225	-0.450651	1.78128	1.68427	1.3221	1.13896	1.84407	1.66693	-0.680617	1.21782	1.22165	2.05395	1.49411	1.43648	0.699001	1.9806	1.19062	-0.907449	1.26864	1.9945	1.56694	0.924318	1.50228	1.26158	0.469017	1.54075	1.2921	1.6422	1.67134	-1.49154	0.420096	1.45998	0.593214	1.11313	1.07716	0.661275	-1.03589	1.5398	3.75478	0.734174	1.72969	1.09545	1.99032	1.79621	1.89916	1.43998	1.36284	-0.104057	0.933313	1.70483	1.88729	1.30126	1.16838	1.71996	0.402868	1.42844	0.240021	0.643239	1.84034	2.0399	0.734174	1.35265	1.35614	1.309	0.030026	1.13896	1.15975	1.22456	1.86863	1.39558	1.63179	-0.421159	1.25194	2.37252	1.79737	-0.216791	1.09075	1.60762	1.53419	1.58419	0.770011	1.6743	1.05785	1.07841	0.9975	0.303127	1.16427	0.658185	0.528244	2.26889	1.63685	0.951671	-0.168047	0.84774	-0.12028	0.995872	1.21128	0.37922	1.54414	1.17783	2.19385	2.20574	1.12431	0.240021	1.30501	1.39988	-0.0820972	-1.63373	1.1982	1.01136	2.65884	0.888645	0.443706	2.4288	1.58927	1.33055	1.35718	-0.17648	-1.63373	0.985212	1.24759	1.13357	1.49722	1.8016	0.860025	1.26158	1.3421	-0.260027	0.961867	1.32279	0.0649647	1.13357	0.69547	1.36755	1.82495	1.28538	1.17686	0.943166	1.61086	1.51948	0.264043	0.616095	0.747214	0.172684	-1.33475	1.61086	1.25768	1.02196	1.07265	1.71427	1.34513	-0.405413	1.24674	0.446539	-0.54078	0.824489	1.86683	0.204582	0.693534	1.09419	1.82189	-0.365917	1.84565	0.854396	2.3042	0.923009	-0.781614	-0.0717831	2.10619	0.814301	1.87261	1.30702	1.50935	1.62798	1.16274	1.36525	1.76177	-0.222316	-2.99802	1.71129	1.87698	1.41866	1.76855	1.01233	1.59842	0.734174	1.45303	2.5289	1.9806	1.5225	1.06652	1.14338	1.94826	1.5363	1.21512	-0.141557	2.17658	1.63605	0.134892	1.39988	1.38256	-0.0449715	1.00684	0.114334	-0.230774	1.37437	1.31081	1.1982	0.390263	1.74398	1.79379	1.94412	-0.211102	0.72263	1.45748	1.56187	1.81062	-0.491338	0.184612	0.759921	1.07597	1.03074	1.13896	1.08288	0.900266	0.940396	0.943166	1.74943	2.0399	1.78659	-1.2752	1.68531	1.20764	-0.465345	1.57173	1.7584	1.4994	1.47046	1.09804	-1.40543	1.65003	1.7949	-0.211102	1.43911	1.71689	0.0261462	0.193628	1.1303	-0.0759941	0.913878	0.499476	1.88419	0.669958	1.26051	2.33074	-0.796649	1.31579	0.296814	1.57598	1.27018	0.303127	1.48535	1.92974	0.458411	2.29114	1.25194	-1.80601	-1.03589	0.671094	1.51601	1.8914	1.87907	1.32936	1.60602	1.69947	0.138477	1.02571	1.03457	-1.40543	1.36848	1.68307	1.47835	0.8661	0.643239	0.641515	1.43998	2.17019	-0.427296	0.67243	2.11619	1.14245	1.58798	1.58798	1.35718	-0.43326	0.832079	1.66123	1.5267	-0.680617	0.991809	1.68171	1.6869	1.88813	1.8058	-0.907449	0.34176	1.92258	1.9457	-1.40543	1.43648	1.41039	1.30798	1.12431	1.60039	0.374257	0.635197	1.89239	-1.10983	2.24018	0.964617	1.19951	2.01317	1.38927	1.34099	-1.63373	2.13882	-1.19168	0.837602	0.806408	3.2432	1.20368	1.70855	2.10374	1.75733	1.33281	0.294492	0.819287	1.1416	1.54232	0.756887	1.70613	1.65314	1.42756	1.9355	1.07507	1.88617	1.35029	1.6177	0.104125	0.209374	-0.669195	-1.00551	1.25019	-0.586433	1.38478	1.11212	1.44674	1.20571	1.02753	1.94225	1.32735	1.06559	1.08549	2.3443	1.88015	0.919061	1.5131	0.152086	1.28784	-0.260027	1.80047	0.995872	2.06257	-0.450651	1.65785	1.05162	1.9757	1.26521	2.04183	1.25372	0.837602	1.7949	1.87575	1.65693	1.27077	1.38927	1.56187	1.13357	-1.63373	1.20944	1.21036	1.42477	0.866826	1.93197	1.43237	1.47343	0.784057	2.24302	1.28654	1.85022	1.9043	1.14954	1.14954	1.22725	1.25953	-0.0792242	1.42218	1.19062	-1.33475	0.666545	1.2785	2.42303	0.982105	1.489	1.32735	2.01904	0.837602	1.1358	2.74621	0.536712	1.48535	1.59344	-0.706449	0.899579	1.56821	1.33429	1.64349	-2.99802	-0.888376	-0.222316	1.43911	2.36931	-1.03589	1.32455	1.23523	0.92875	1.55462	0.599678	1.13138	1.6562	-0.131526	1.34631	1.34513	1.09659	0.932081	0.515466	1.47918	0.784057	1.44674	0.604566	0.81017	0.699001	-0.692998	2.3884	2.43713	1.45626	1.8058	1.1368	1.51601	2.42303	0.875449	1.75519	0.559137	0.755228	0.892891	2.79987	1.56694	1.6743	1.27295	1.1733	-1.80601	1.32044	2.63894	1.28411	1.20474	1.84907	0.757756	-1.14766	1.65891	1.47835	-0.599065	1.02443	1.59958	-0.328241	1.65108	0.740659	1.56262	0.709811	1.12565	0.608041	1.62098	0.823423	1.28411	1.36944	0.943166	-0.018735	1.49543	0.985212	1.15089	1.20252	1.64542	1.52962	-0.092472	1.93347	0.946909	2.61867	1.46678	1.87106	0.886445	1.291	-0.781614	1.44784	1.31579	1.75319	1.85895	0.863785	-0.0105834	0.350972	1.08134	1.43648	2.02928	1.88015	1.70613	0.814301	0.826018	0.440048	0.104125	1.5579	-0.126136	-1.49154	0.0581958	0.0222385	-0.156167	2.34242	1.25862	1.06559	1.3782	1.02962	0.655531	0.673799	1.72295	0.981195	1.26676	1.24041	1.42658	1.1943	0.768423	0.811313	1.07392	1.38055	0.89057	0.900266	1.33158	-0.450651	-1.00551	2.51922	1.24132	1.6422	1.01631	1.18484	1.15155	1.49722	1.29326	1.60885	0.958001	1.85166	0.772999	0.814301	2.7095	0.481473	1.65108	1.34002	0.804201	1.50228	1.53899	2.24127	1.85989	0.989916	1.20252	1.24832	1.78659	1.0537	3.52592	2.14354	1.3421	0.735826	1.19951	0.807791	-1.49154	0.927515	2.23735	1.58028	1.89553	2.08977	1.59344	-0.357763	1.91539	1.52962	1.18166	1.80886	1.43038	1.59669	1.6268	1.82583	-0.849815	1.77759	1.30029	0.0855113	1.52357	0.606509	0.844443	1.58028	-0.186357	-2.99802	1.76692	-0.145992	1.83405	2.25869	1.78317	1.45303	0.875449	1.40196	0.89057	1.73967	1.71129	1.33912	1.73967	1.18166	1.38591	1.12317	1.07507	2.31073	1.24349	1.3921	-0.599065	-0.586433	-0.357763	1.5579	-0.0417316	1.65693	0.321326	1.19555	1.62098	1.51827	1.18484	-0.95936	1.88199	0.184612	0.965641	-1.14766	0.743179	2.26456	1.33578	1.10351	0.888645	1.98859	1.91017	0.565334	1.07716	-0.907449	1.50334	1.04143	-0.0417316	0.969886	1.76177	0.925835	-0.163787	2.04464	1.39558	0.464239	2.06825	-0.722148	2.05911	-0.0891315	-0.981852	1.54075	0.264043	1.72295	1.54075	-0.238055	-0.412458	1.66123	1.51037	1.45491	0.863785	1.12065	0.651711	0.36945	-1.33475	1.62561	1.83684	0.978757	2.81245	2.18883	1.00992	1.34733	0.260877	0.0786614	-2.99802	1.28309	1.1943	2.20574	1.26676	1.59484	0.727598	1.25643	1.64897	1.12807	1.39988	1.30611	0.988568	1.80759	1.40109	1.00834	-1.10983	0.834001	0.72263	1.00834	1.29726	2.62417	1.33808	1.87106	1.01307	1.30988	1.19062	2.02228	3.6492	1.11435	0.851234	0.740659	1.92327	2.19868	1.68058	0.571345	1.48029	0.0102699	-0.752701	1.58927	1.01307	1.38826	1.73416	2.35591	1.46563	1.2785	1.5215	1.27018	1.48995	1.38709	0.359449	0.796212	-0.379702	1.31579	0.653017	1.73416	1.12688	2.23877	0.510868	1.88297	-0.450651	0.705083	0.794339	1.75107	2.24186	-0.811345	0.934695	0.653881	0.874249	1.291	1.32834	1.85648	1.03732	1.24132	0.355206	1.5225	1.75433	1.47918	1.82583	0.36945	1.90251	1.54552	1.23824	1.57465	1.94327	1.3485	1.91185	0.584163	2.13305	1.40962	1.31169	1.34002	2.10805	0.811313	-0.322824	1.30798	1.24832	2.02228	1.48236	-1.80601	0.636866	1.39747	0.371158	-1.40543	1.24674	1.26302	0.260877	-1.03589	1.56694	1.11832	1.6869	0.983908	0.231862	1.42477	1.22263	0.910413	1.67633	2.18482	0.730599	1.43648	1.35718	0.225786	-1.33475	1.95729	1.77653	1.50663	-0.159713	0.460307	1.28996	0.719028	2.13637	-1.80601	-0.0623901	1.12065	0.493526	-2.99802	-0.635592	1.73226	1.23374	0.191734	2.26889	2.22184	1.1368	-1.2752	1.42658	0.243636	1.02753	1.69264	0.181404	0.374257	-0.491338	1.14338	1.15691	0.446539	2.34242	1.5579	0.816374	1.87698	0.903776	1.44477	2.03326	1.92016	1.28905	-1.14766	1.47918	1.12807	1.47769	1.43405	-1.14766	1.38055	0.927515	-0.168047	1.05923	1.46137	0.915034	1.28905	0.749062	0.554031	1.38478	1.41866	-1.33475	0.714025	1.56937	1.32044	1.97333	0.448578	2.4392	0.807791	1.19713	-1.63373	1.83329	1.01426	0.451522	0.880092	0.66001	1.12565	0.608041	1.16944	-2.99802	2.05668	0.714025	0.896844	-0.559436	-0.450651	0.1643	1.72151	1.09804	1.12201	0.49739	0.950454	0.956302	1.59484	1.14954	1.36649	0.431334	-0.870538	1.84806	-0.12028	1.2921	-1.63373	1.01136	1.22642	-1.63373	1.39747	2.38577	-0.44248	1.21909	1.55462	1.17582	0.963526	-0.796649	1.15691	1.53899	1.05727	-0.614078	1.52768	0.744591	1.83218	1.2822	2.13111	0.861677	2.07604	1.57053	1.05551	0.586755	1.62363	1.61629	0.865019	0.943166	0.959043	1.39988	1.73416	1.47444	0.666545	1.63471	1.11014	1.08992	0.814301	0.427968	1.1585	1.71751	1.05923	0.55615	0.601222	0.542884	0.280749	0.350972	0.940396	0.608041	0.691406	2.92053	1.57524	1.6422	1.82709	0.865019	1.73967	1.91239	1.81649	1.07025	0.948741	-2.99802	0.838934	3.50084	2.72562	0.0649647	1.79818	2.14036	-2.99802	1.20667	1.30988	0.726262	1.22346	-0.614078	-0.192661	1.99324	1.87698	0.191734	1.30611	2.17364	1.49091	-0.131526	1.26676	1.94054	0.995872	1.19713	1.20944	1.3735	0.62793	1.76855	1.11212	1.36525	0.21197	1.62004	1.07507	0.822547	0.534005	-1.19168	0.804201	1.73967	1.42218	1.5225	2.3443	0.0360805	1.4994	1.29726	-0.706449	1.30126	1.30403	1.84565	1.22346	1.46297	1.36199	1.6869	0.963526	0.9975	2.1916	2.16435	2.12956	1.26302	1.1089	1.18807	2.14806	-0.0141649	0.537467	1.75107	1.862	0.925835	1.43648	-1.49154	1.57794	2.29354	0.464239	1.84565	1.07265	-0.0105834	1.87807	1.27446	1.16335	0.866826	1.45998	1.99543	-1.33475	1.61371	-0.781614	2.73689	1.89478	1.93197	0.9975	1.82189	-0.981852	1.35614	1.33055	2.02928	1.24832	-0.018735	1.69403	-0.238055	1.55228	0.8431	1.28538	1.67233	0.978757	0.62793	2.10493	1.14338	1.33281	2.13882	0.994051	2.7783	1.80663	-0.520868	-0.450651	1.78971	0.467636	1.79379	-2.99802	1.28905	1.12937	0.968852	1.08288	0.929496	1.11742	1.43237	-0.211102	0.831057	1.76071	2.12014	1.51704	0.538965	1.3735	-0.20442	1.71996	1.23057	1.36123	1.37437	1.70137	1.00299	-0.738628	-0.389606	1.41991	-1.2752	1.20139	1.7258	0.817648	1.02681	0.989916	2.20819	1.90251	0.41248	-0.796649	0.661275	-0.614078	-1.63373	1.12065	0.446539	1.63179	0.395801	2.67443	2.46398	2.06392	2.94142	1.45491	-1.10983	0.989916	0.781176	1.83074	0.58803	1.27553	1.78429	0.112263	0.844443	0.960341	1.90122	1.46766	3.27217	1.77323	-0.738628	0.325641	1.25643	-0.692998	2.24861	0.904807	2.08819	2.49922	1.68171	2.29354	1.20139	1.38478	2.32025	-1.49154	0.128854	-0.328241	2.51149	0.542884	1.18602	1.65891	-0.888376	2.25869	-0.849815	1.64542	0.471026	1.42658	0.382382	-0.811345	1.30798	0.759921	1.22841	1.9983	1.85508	1.81758	1.93347	1.93347	1.48236	1.29326	-0.870538	1.57053	2.12189	2.47616	1.86683	1.66758	0.0222385	1.65785	-1.40543	0.0261462	1.10543	1.08992	0.949569	1.6017	2.21906	1.32638	-0.706449	-1.0718	0.972305	1.76692	0.776718	1.24557	2.16363	-0.907449	1.00992	1.50334	0.285512	0.89057	1.85404	1.69771	1.41634	1.54232	0.683277	-1.19168	0.945833	0.146119	1.38371	1.14467	1.09659	1.37751	-0.578426	1.49091	-0.0984755	2.02741	-0.95936	1.98859	0.362578	1.45491	-1.63373	1.82709	1.52043	-1.40543	1.31445	1.92016	1.53132	-0.722148	1.92771	-0.238055	1.21391	0.779478	0.53188	1.55593	1.65527	-1.49154	0.861677	-1.00551	0.0502581	-1.80601	1.19713	1.5493	0.53188	2.03531	1.28905	1.36848	-0.645154	1.09314	-1.19168	1.04389	1.29448	0.58136	1.4994	2.59536	1.45998	1.20252	1.03732	0.737731	1.43648	0.352519	1.0537	1.19627	1.03593	-0.192661	1.76071	-1.33475	2.01018	0.229606	3.13918	3.41096	0.407787	1.15419	0.994051	1.92164	1.23057	0.774897	1.41866	0.985212	1.40401	1.49411	1.84714	-1.14766	1.66417	1.60602	1.43911	0.514529	1.43351	1.60458	0.892891	1.59231	1.5363	1.50228	1.35492	1.6017	0.72263	1.80886	1.488	2.18684	1.50537	0.83572	1.43237	0.0409024	1.26676	0.36945	-0.888376	1.82887	1.1478	-1.40543	-0.752701	1.11014	0.977964	1.02196	0.49172	-1.33475	-0.44248	0.762919	0.473188	1.81062	1.74257	1.81232	0.968852	1.18921	1.05923	1.58686	1.12807	1.60039	1.83218	1.10196	3.12965	1.14057	1.92016	0.54772	1.79062	0.762919	2.08126	0.93056	0.348996	1.1303	1.64647	1.6661	1.14954	0.616095	0.0538911	1.96281	1.54552	1.76428	1.6017	1.87489	0.41557	1.02571	-0.907449	2.10619	0.946909	0.951671	-0.131526	1.29326	0.875449	1.29826	0.985212	-0.981852	2.27992	0.888645	0.0786614	1.03339	0.709811	1.20139	-1.63373	2.41132	2.0578	0.401196	1.5131	2.35394	0.78033	2.05395	1.93661	1.8016	1.559	1.34733	2.01904	0.806408	2.23484	1.35718	-0.20442	0.436484	0.650715	2.11094	1.81062	-1.03589	-1.49154	2.16752	0.442677	1.28309	2.11619	0.899579	0.983908	1.45626	-1.10983	0.873336	1.35029	1.1376	-0.870538	-1.80601	1.44883	-0.421159	-0.0468086	1.16635	0.243636	1.76272	0.982803	1.10124	-0.198781	1.70613	0.888645	0.364288	0.860025	1.08549	-0.599065	2.13882	1.27446	1.61371	0.734174	0.280749	0.752519	0.114334	0.863785	-0.474926	0.382382	0.0261462	1.38709	0.202325	1.40731	-0.245842	1.40731	0.677512	0.709811	2.61352	0.8661	0.309744	0.405436	1.15975	1.50935	1.16944	0.918049	1.0537	2.31073	2.04323	1.05027	1.92634	-0.738628	0.586755	1.17889	1.35148	-0.570733	-0.752701	1.30988	-1.10983	1.72443	-0.645154	2.13882	0.221763	1.06904	1.18034	1.04389	1.5579	2.08977	1.84407	1.86683	1.78429	1.23242	1.46766	-0.292242	0.348996	1.47046	1.27664	1.71996	2.05089	1.07716	1.43834	1.46137	1.80263	0.554031	-2.99802	1.45491	1.1478	1.29622	-1.00551	1.33808	1.20944	0.953263	1.08288	1.0916	1.59049	1.14338	2.46836	-0.548114	1.63471	0.62655	0.705083	-0.888376	3.11991	1.1585	1.46898	-0.510196	0.896844	1.38826	1.03909	1.17783	1.39988	-0.421159	2.19234	1.47918	1.55593	0.599678	2.21469	0.367723	1.55109	1.02049	1.08633	-1.2752	1.30319	1.68879	0.62793	2.21249	-1.33475	1.60039	1.09804	1.13138	-0.0141649	1.99032	1.36649	1.73764	1.67833	1.36395	1.42364	1.15419	1.44225	1.77759	1.02843	0.751098	-0.510196	1.16182	1.05923	0.975633	1.78429	1.54653	1.3903	1.58028	-1.10983	0.160796	0.591813	0.832079	0.86984	0.480183	0.490233	1.38591	-1.14766	2.05395	1.43648	0.268826	1.63339	1.92866	0.761735	1.92866	0.933313	1.01774	2.22324	1.65108	1.71129	0.921405	0.641515	0.651711	-0.365917	1.99324	1.49722	1.16535	0.486183	1.67134	0.44142	1.71129	-0.656893	1.83329	1.862	1.28411	0.168552	-0.151634	-1.40543	0.339804	2.18209	1.58552	0.827654	2.27582	1.76177	1.11832	1.4411	1.79062	1.45491	1.33705	0.752519	1.60602	1.43038	2.27992	-0.907449	0.266841	1.65527	0.686793	1.75319	1.60885	1.47769	1.20061	1.00684	1.74709	1.57794	1.15155	1.17204	0.94456	1.85404	0.970892	1.00201	1.26799	1.28784	2.37987	1.50794	0.995872	1.94709	0.611751	1.64123	1.31923	1.36649	1.33281	1.88617	1.22945	-0.245842	0.597136	0.883555	1.30235	1.74398	1.41634	1.6017	1.56055	0.9975	0.608041	-0.131526	1.20849	1.0537	-0.11564	1.19148	1.72534	-0.0310098	1.05162	-0.738628	2.09197	0.101149	1.38709	0.983908	-2.99802	1.33429	1.68058	1.16838	-0.765923	1.44225	1.95729	1.36026	1.62561	2.49276	1.66242	-0.811345	2.04464	1.31347	2.39563	1.70302	-0.570733	1.18484	0.693534	1.26051	1.50935	1.00992	1.54075	2.40307	1.27984	0.751098	1.13896	-0.907449	1.29326	0.0222385	0.584163	1.21636	0.983908	0.856883	0.427968	1.63969	0.300654	1.1358	2.05395	-0.465345	-2.99802	0.296814	1.85166	0.721494	0.0136722	1.45303	1.51827	-0.450651	1.02571	1.33705	0.576128	1.23242	2.14127	1.78567	1.80497	1.91382	0.469017	1.41483	0.195582	1.01136	1.3182	1.09545	0.639664	1.95409	2.35126	0.43826	0.327072	1.9355	-1.23052	1.42573	0.613772	1.21233	0.892891	1.41634	-2.99802	1.06057	1.8411	-0.0228744	-0.484073	0.529958	0.643239	1.99197	1.92489	1.21512	1.68531	1.6177	0.35777	3.35585	1.26934	-1.10983	1.46563	1.63892	0.552094	0.331025	1.06721	-1.0718	1.33912	1.00684	1.04906	1.48535	1.41748	1.559	2.09715	1.4994	1.08024	0.622892	2.25541	0.693534	1.06904	1.27381	1.01368	1.65891	1.47918	1.47343	0.933884	1.46563	0.766142	-0.599065	1.41866	1.64542	0.498309	1.16838	0.665314	-1.14766	2.37865	2.40079	1.9806	-0.570733	1.62561	0.59508	0.0581958	-0.458087	2.08126	-1.00551	1.08751	1.6152	0.328285	-0.981852	1.69622	1.8346	2.03653	1.45998	2.94572	1.80759	1.89641	-1.49154	1.559	1.25194	0.395801	1.06652	0.464239	2.13111	1.3903	1.84294	2.22938	1.11014	0.355206	1.41634	0.734174	2.14806	2.29518	0.273964	-0.520868	1.7329	1.23677	-1.80601	-1.63373	1.32834	1.89916	1.4982	0.355206	-0.586433	1.42897	-0.343095	1.46137	1.3485	0.784057	1.88915	2.13547	0.225786	1.1943	1.36649	1.23523	1.54552	1.44477	1.27727	1.13138	1.23523	0.912338	0.983908	0.440048	0.0538911	1.32044	0.629235	2.05089	0.986059	3.08011	1.36199	0.838934	1.14954	0.577437	0.321326	1.63892	0.43826	1.1943	1.66358	1.35492	1.89027	1.45626	1.1733	-0.54078	0.83572	1.32142	1.28411	1.43351	1.82068	0.668316	1.30611	1.01906	1.73857	0.195582	0.175461	0.768423	1.60458	2.26456	0.298935	1.86544	0.743179	2.00152	1.26051	1.0537	1.18484	-0.888376	0.237324	1.5252	0.518658	0.939168	1.67633	0.998553	1.56694	1.5472	1.27984	1.40109	1.95844	1.15419	1.78036	0.919061	0.64453	1.7329	0.954892	1.30798	0.811313	1.92258	1.45491	-0.796649	1.43237	0.828223	1.74099	1.3182	1.61909	1.08633	1.33578	0.621819	1.31081	1.97675	1.40109	2.74621	1.90122	0.616095	2.05577	0.336572	1.46297	2.02416	0.764622	1.40196	2.31885	1.93759	0.714025	1.03909	1.59484	1.38159	2.37865	1.63179	1.29326	0.0888499	1.76692	1.78184	1.89641	1.47343	-0.018735	-0.849815	1.86294	0.804201	1.98564	1.59842	1.80047	1.26429	1.5215	2.00679	-2.99802	0.599678	1.2822	1.05923	1.24557	1.74099	1.47444	1.65958	-0.0852601	1.48117	-1.10983	1.08134	1.11661	1.30235	0.983908	-1.63373	-1.40543	-2.99802	2.47328	2.08977	0.956302	1.47343	1.00412	-0.520868	0.910413	0.399547	1.08992	1.66758	1.3421	1.1089	-0.669195	1.309	1.33578	1.79934	-0.186357	1.31445	1.03198	1.75946	1.43038	1.31708	1.16635	1.32044	-0.645154	1.12807	0.834001	0.524639	-0.265895	0.774269	0.979941	0.899579	0.794339	1.65003	0.824489	0.417903	0.943166	1.08751	-0.614078	1.10783	-1.14766	1.72443	-1.23052	1.51148	-0.365917	1.86294	0.977509	1.09545	0.831057	1.37887	-0.159713	0.906432	1.00042	-0.211102	2.03462	2.17658	1.41991	1.58419	1.87106	0.964617	-1.19168	1.18034	0.0679441	1.36525	1.43237	-1.14766	0.448578	1.20667	1.60993	2.01519	0.921405	2.69526	1.95526	1.49203	1.50228	1.1089	1.44477	0.597136	1.6869	1.7369	1.21128	1.53485	1.01631	0.874249	1.88729	1.25469	0.972305	0.651711	1.11212	1.98473	1.6695	2.2311	1.31347	1.59049	2.07604	2.1589	-2.99802	1.28654	-0.510196	2.09715	2.20315	1.50137	-0.870538	1.22725	2.06392	1.9057	1.06559	1.38159	0.635197	1.5579	0.677512	1.71129	1.52454	1.66023	-0.0449715	1.00834	1.25019	2.01136	-2.99802	1.65427	0.824489	-0.752701	1.82068	1.25372	-0.192661	3.46234	1.21512	1.77323	1.27727	1.04528	-1.33475	-1.19168	1.32558	1.94327	2.7319	1.74514	1.52454	0.988568	1.94641	1.488	0.616095	-0.578426	1.62285	0.476164	1.58231	1.80358	1.63179	0.339804	0.256976	-0.500187	1.25372	-2.99802	1.42218	0.995872	-0.0669185	-0.0669185	2.0206	0.755228	1.68427	2.08819	1.26676	3.31778	1.6869	2.24447	0.77818	-0.265895	2.11094	1.61629	1.94225	-0.510196	0.709811	0.873336	0.674638	1.78567	-0.781614	1.8016	-0.421159	1.82189	1.39126	1.12937	2.48815	1.20061	1.36395	2.12418	1.41483	0.529958	-0.0717831	1.35029	1.39988	1.95844	1.41145	1.49203	0.117567	3.44681	2.12271	-0.548114	1.70855	0.480183	1.72295	1.55228	2.08342	1.88102	2.09434	-0.626359	0.016554	0.216827	-0.474926	0.93056	2.27486	1.72678	1.1831	0.883555	-2.99802	-0.599065	-0.907449	0.804201	1.5252	0.496271	-0.168047	-0.168047	0.747214	1.83831	0.801665	0.367723	1.51827	-0.0557664	1.34631	0.852546	-0.491338	2.04183	1.38256	1.92407	1.15691	1.77482	-2.99802	1.0537	1.88199	1.30798	-0.292242	3.06218	1.14057	0.879304	-0.532246	0.0746531	0.791991	0.559137	-0.350282	1.99621	1.50935	-0.172909	1.04528	2.02347	-1.49154	1.84565	2.3653	1.62798	1.87698	1.39347	0.0222385	0.669958	-0.17648	1.47225	1.69622	1.33578	0.865019	-1.63373	1.44883	0.716849	1.79934	1.19148	1.49203	1.5729	-1.49154	0.268826	1.24249	0.298935	1.488	1.7711	1.67134	2.28537	1.9057	1.79934	1.42573	2.24302	1.14467	1.53228	1.07716	0.154445	0.659261	-0.722148	1.29622	1.79062	-0.981852	-0.520868	1.2785	2.62781	1.22165	0.391925	1.88297	2.09981	2.6549	1.6177	0.989916	1.37193	0.927515	1.67317	0.749062	2.22823	0.117567	1.14057	1.03198	0.90727	0.597136	1.40196	1.3221	0.786453	2.36214	-0.570733	0.047791	1.76071	2.23735	-0.365917	-0.285214	1.22456	1.90353	1.96663	1.47623	1.06652	0.796212	0.921405	2.25213	0.0360805	0.807791	1.43648	2.97286	2.04464	2.47498	2.36135	1.08134	0.574404	1.4839	2.3653	1.2822	1.85022	-0.888376	1.76692	1.18921	2.10619	0.466772	-1.14766	1.38055	1.24249	-0.059708	1.21909	0.772999	1.17582	1.07716	2.14993	1.77849	2.24621	1.93197	2.29187	2.15429	2.14238	2.34779	1.73416	1.52576	0.77818	1.64349	1.60762	0.749062	1.14665	1.54161	1.57053	0.421322	2.19868	0.680576	3.20049	1.62098	1.77653	-0.0514161	-1.19168	2.53158	2.05911	1.74257	1.5657	1.40731	1.93844	2.46238	1.33158	-0.849815	2.30834	1.69947	2.17138	1.68307	0.522446	2.60995	1.43648	0.204582	0.619272	1.06794	0.273964	-0.849815	1.58296	1.33808	1.33808	-0.680617	0.462015	1.02049	1.38371	0.81017	2.25213	-0.145992	-2.99802	0.723414	-2.99802	1.9872	1.03457	-0.932741	-0.322824	1.01523	-0.2534	1.46766	0.938446	1.49722	0.959043	1.00562	1.19003	-0.907449	0.791991	0.0888499	1.16635	2.23877	1.50935	-1.03589	1.62363	0.901323	0.655531	1.08751	2.52692	1.22456	0.264043	2.07604	0.779478	1.1733	-0.981852	1.15551	1.7096	1.18807	1.14954	1.1943	1.55359	1.6869	1.17469	1.69771	0.417903	0.444972	1.53899	1.05923	0.0823391	0.264043	1.04528	1.54075	1.91017	-1.80601	0.216827	1.16182	1.78256	1.38159	1.08633	1.30611	1.58552	-1.2752	0.794339	-1.80601	1.34002	2.9246	1.55359	1.14954	0.976656	0.904807	1.35492	-0.645154	1.64054	0.59087	1.45491	1.21512	1.15089	1.08288	1.24249	1.19627	1.09804	1.63605	-0.357763	0.737731	1.58798	0.405436	0.331025	1.54075	0.727598	1.77482	1.87907	1.41748	1.76984	1.13472	-1.63373	0.000356722	1.63179	1.12565	1.37556	1.96192	1.87261	1.67317	1.64054	1.49633	1.37556	1.49633	1.08024	1.42364	1.47134	2.22184	3.11493	0.967909	0.8431	1.55359	0.421322	1.70855	0.264043	0.460307	1.5131	1.23242	3.08011	0.37922	-1.63373	1.4839	1.92489	1.22841	0.339804	-2.99802	0.20775	0.191734	1.45073	-0.12028	0.912338	1.03909	1.32834	0.623839	2.13637	1.6422	1.00992	1.14665	1.10124	2.01136	1.68307	1.35819	1.05785	1.1416	0.476164	1.04528	1.14245	1.11832	1.1089	2.84266	2.15266	1.57794	0.591813	-0.412458	1.26051	1.71129	2.09336	-0.811345	0.505055	1.25953	1.52768	1.7711	1.2785	1.19219	1.38591	1.16182	0.187291	1.51704	0.62793	2.19613	0.509218	1.70137	2.51406	1.3921	1.42897	1.73226	2.57564	-0.412458	0.579454	0.554031	1.21128	2.10805	1.07392	-0.315777	1.44784	-0.781614	0.814301	-0.0759941	1.02324	1.57598	-0.510196	1.73133	1.42364	2.04183	-0.614078	-0.932741	0.246994	1.15691	1.90251	-1.0718	0.86984	1.59191	1.8197	-2.99802	0.197907	2.16097	-0.870538	-0.752701	2.71436	0.646894	1.07841	0.913878	0.610105	1.42573	1.64542	1.62199	-2.99802	1.36026	0.812465	2.44731	1.81336	1.70613	1.59669	1.18708	0.41248	1.22456	0.109395	1.37193	1.95729	1.35492	1.69498	-0.245842	1.28064	2.07204	1.22945	1.02324	1.03198	2.52113	-0.510196	1.40301	1.00157	1.3903	1.07138	2.28156	-1.49154	1.2822	1.99032	0.56151	1.52962	0.434478	1.01523	1.32142	1.91767	3.09519	1.11116	1.52854	1.39558	1.03593	1.53132	0.157494	1.76692	2.12714	0.285512	0.436484	0.886445	-0.398142	1.11014	0.745576	-0.0623901	1.65891	0.872504	1.12065	1.80759	-0.811345	0.393645	1.48535	0.919061	-0.548114	1.11742	1.23957	1.40301	-2.99802	1.24674	1.17126	0.515466	1.2785	2.19285	1.64349	0.829198	0.969886	1.65207	1.88617	1.77653	-1.03589	1.75946	-0.350282	3.3228	1.68531	1.18484	1.30988	0.9975	0.256976	-0.222316	0.953263	1.85288	1.55109	2.21061	1.04268	1.45303	1.29826	1.33808	1.74099	-1.80601	2.32025	0.806408	2.15266	1.43998	1.98564	1.89388	-0.645154	0.856883	1.81885	1.73857	1.85508	1.39747	1.24249	1.06268	1.51481	0.327072	2.6296	-1.63373	-0.796649	1.91382	1.36026	1.51037	0.862771	0.209374	1.22026	-1.33475	1.26158	1.27727	1.21636	0.181404	-1.03589	0.503286	1.68879	0.96683	1.34002	2.00841	1.04039	1.5363	1.24557	2.3528	1.18034	-0.379702	2.27206	1.65314	2.90358	1.6661	1.66023	2.06	2.00152	1.59958	0.117567	0.927515	1.43998	-0.722148	1.82396	0.677512	1.66315	0.972305	1.13896	-0.635592	1.35614	-0.635592	1.47225	-0.706449	0.841503	-1.33475	1.40109	1.50334	2.06257	0.727598	0.856883	1.02049	-1.19168	0.285512	2.86468	2.44986	0.466099	1.6661	0.0679441	-1.14766	3.5859	0.361452	-1.80601	0.775671	1.83684	1.59669	0.86984	-0.635592	1.87106	-0.278527	1.34513	1.70346	0.580028	0.386531	2.54475	1.5377	2.01385	1.67934	0.219376	-1.80601	1.41748	1.3421	1.36026	0.947865	0.630146	1.6661	0.915034	1.84179	1.90759	0.972305	1.87379	1.56055	1.22841	-0.484073	0.729274	2.46509	1.36395	1.54552	1.23374	1.96958	1.23824	0.304997	1.50334	0.367723	2.29354	-0.151634	1.74943	1.78971	0.761735	2.04842	2.23252	1.4411	1.97092	1.41866	2.17809	3.63135	1.78317	1.85166	-2.99802	0.779478	1.73416	1.78567	0.324166	1.66123	1.24439	1.5729	2.76404	1.32455	1.1416	0.913878	1.69403	1.92366	1.09804	1.57906	0.138477	0.677512	1.24132	1.75946	2.64474	1.21391	1.64647	0.138477	-2.99802	1.193	1.56055	0.709811	2.5818	0.633089	2.08342	1.45303	1.31169	0.701096	1.52043	0.797733	0.527172	1.62561	-1.03589	-0.738628	2.20419	1.32936	1.18484	0.736722	1.53132	-0.559436	1.25643	1.19627	-0.781614	1.13357	-0.180136	-1.33475	2.06693	1.54552	1.88419	1.4839	1.27553	-0.870538	0.478729	0.149971	-0.018735	1.30235	1.1831	1.63339	0.770011	1.6177	1.52357	1.61629	2.13305	1.63685	1.96958	2.06541	1.25282	0.455132	-0.245842	0.655531	1.65785	-0.104057	1.00299	0.697124	-0.907449	-0.520868	0.740659	1.28784	1.193	0.854396	-1.40543	1.18708	1.9355	1.01774	2.68406	1.28654	-0.669195	1.09659	0.657324	-1.23052	0.0954529	0.81017	0.782338	1.45303	3.45445	1.91539	-0.474926	1.8016	1.33429	-1.49154	2.04696	1.69264	1.09947	0.522446	0.446539	1.07025	2.26456	0.721494	-0.692998	0.677512	1.58028	1.41353	0.0888499	2.31073	1.37556	2.50526	1.57465	1.37673	1.39558	1.89478	1.35718	1.15089	1.22725	-1.40543	0.58136	1.45748	1.72151	1.46137	1.04817	0.908635	1.88813	1.23523	1.14665	2.60218	2.02347	1.32735	1.5377	1.24759	1.64054	1.39558	0.999102	0.888645	1.5131	-0.379702	1.02571	1.38055	1.32558	1.56055	-1.14766	1.54653	1.28996	1.0537	1.6017	0.714025	1.36395	2.30518	2.38075	2.00566	1.45161	1.71615	1.58419	2.33338	1.29937	1.89027	1.489	-0.44248	1.11313	1.09419	0.86984	2.05911	1.94327	1.35917	1.55462	-1.63373	0.339804	1.02049	-0.238055	0.762919	0.770011	0.307186	1.91289	-0.614078	1.44784	1.85895	0.706475	-1.10983	1.73416	0.405436	1.89916	-1.0718	1.86544	1.31271	2.031	2.44417	-0.706449	0.921405	2.37498	0.799083	1.51148	1.38826	1.95409	1.92866	1.41634	-1.49154	1.13357	-0.849815	2.80618	1.29826	1.96002	-0.932741	1.58619	1.78429	1.16635	1.21233	0.664438	1.24249	1.40591	1.6268	1.19062	1.90251	1.83074	2.44417	1.70483	1.74709	1.30126	2.0399	1.3182	2.42542	-1.40543	2.35943	1.1416	0.184612	1.46438	1.53419	0.939168	0.824489	1.98274	1.99197	1.13255	0.923009	1.9612	1.22642	0.571345	-0.145992	-0.265895	0.868204	1.08443	1.9972	1.55593	1.23824	1.03593	1.5332	1.01774	1.24349	1.43038	1.22725	-0.379702	1.70613	1.93956	1.12065	0.967909	-0.0623901	-0.870538	1.83549	-0.932741	0.00598626	-0.0384926	0.496271	1.28309	1.54329	1.38709	1.10701	1.93956	2.07204	2.17239	0.913878	1.45073	1.02196	3.11018	1.7096	-0.614078	2.02467	0.886445	1.29826	1.27134	0.399547	0.377099	1.50425	1.57173	1.78429	1.51948	1.34631	1.07392	1.74257	1.40962	1.52768	1.48651	1.49722	2.7696	-0.510196	1.1368	1.51481	0.703465	2.0707	0.69547	1.10453	0.101149	1.58028	-0.222316	1.07138	1.50794	1.65207	-0.379702	1.41483	1.04906	1.60762	1.69498	0.994051	1.01426	0.309744	0.736722	0.290078	2.17881	-0.026211	1.85288	1.63018	1.05027	0.653017	2.31885	2.41783	1.16069	0.199901	0.499476	2.80309	-1.03589	2.01673	1.95011	1.02962	1.11116	1.66758	1.15551	-0.343095	0.545789	1.01906	-1.14766	0.951671	2.56795	1.59669	1.64767	-0.932741	2.17809	0.981195	1.32936	-0.379702	2.19037	1.1831	0.132087	1.07392	1.58296	1.43038	-1.00551	0.901323	1.27206	-1.23052	1.60993	1.67833	1.39865	1.78429	0.856883	0.516708	-0.796649	1.99032	1.74598	1.04143	2.00566	0.0746531	0.016554	-0.474926	1.06559	3.04472	1.7329	1.37556	1.71284	0.964617	1.72825	1.20849	0.636866	1.30029	1.99324	2.10805	2.33338	1.33705	0.571345	1.02196	2.02741	1.26799	0.285512	-0.849815	1.58028	1.3221	1.47134	1.71129	1.38159	1.17889	1.9983	1.81336	0.969886	-1.14766	1.23824	1.75107	0.0409024	1.16427	-0.315777	1.67934	-0.238055	-0.0623901	2.27865	1.5398	1.14954	0.0679441	1.81232	1.41866	2.16266	0.956302	-0.172909	1.43038	1.79621	2.69061	1.12431	-0.180136	1.91834	0.844443	-0.0984755	-0.271474	2.02228	1.46297	1.62457	1.73133	1.44883	1.5398	2.28859	1.93071	1.12688	1.96663	-0.722148	2.29781	1.1831	1.9945	2.4807	1.50137	1.3421	1.95152	1.81649	1.0537	1.8197	1.61371	0.941805	2.3982	1.25089	0.852546	0.819287	-2.99802	1.7711	2.19613	1.69264	0.697124	1.05656	0.820856	0.329453	1.31169	2.18883	1.5252	1.37887	-1.0718	1.93956	1.28538	1.32638	0.466099	1.18708	0.794339	1.67134	1.86448	1.43038	0.789281	2.17019	0.243636	-0.172909	2.12848	1.52454	1.21782	1.67531	0.668316	0.047791	1.63179	0.868204	0.714025	-1.14766	2.483	0.624761	0.482799	0.796212	0.321326	2.14127	2.19037	1.11313	0.885135	1.24041	0.649307	2.35749	1.75433	1.35029	1.89641	1.73226	2.81574	-1.40543	1.9972	1.57388	0.804201	1.55024	2.43713	-0.932741	1.51704	1.74811	1.43038	0.417903	1.28784	1.54414	2.40583	1.80886	2.00152	2.04842	1.12317	0.720225	1.85404	0.0928263	1.0916	-1.80601	2.17658	1.862	1.24674	1.69264	2.01202	1.21036	1.02443	1.6869	0.688127	0.000356722	-0.336054	0.0325868	1.4124	0.962658	0.58136	1.59669	1.37128	1.37042	-0.669195	0.879304	1.49301	0.252319	0.917132	1.20474	1.38709	1.14245	0.797733	1.46137	1.23677	1.74257	1.75212	2.15656	1.22456	-0.532246	-1.0718	1.13255	1.79254	1.38055	1.04143	1.42218	-0.145992	1.5139	-1.80601	-0.614078	2.11258	1.39865	1.5657	0.751098	0.187291	1.71751	0.999102	1.59049	1.91289	1.50794	1.08288	-0.828888	1.7949	0.794339	0.248908	0.35777	-1.0718	0.819287	-0.828888	0.450109	-1.14766	-0.412458	-0.465345	1.13896	1.5215	-0.765923	0.999714	-0.260027	1.81062	0.175461	1.63179	0.633089	1.6017	-1.03589	1.22456	-0.0105834	1.38826	1.01774	1.33055	1.06794	1.63471	-0.0984755	-0.305015	1.29326	1.47526	-0.2534	-0.559436	1.62798	1.33281	1.98564	2.16752	2.64183	1.78256	2.06541	1.4839	2.53926	2.25541	2.14603	-1.40543	1.12201	2.36055	1.62561	1.71365	-1.14766	2.03326	2.9914	0.673799	1.8607	1.46678	-2.99802	1.20474	1.17046	1.26521	1.81885	1.64897	1.67741	1.74257	1.76544	1.63018	0.982105	1.48718	0.703465	-1.80601	2.27045	1.05027	1.60602	0.802173	0.937144	1.58028	1.77482	1.61909	1.32455	2.51661	1.30501	-0.365917	1.5215	1.36944	1.51481	1.60458	1.58296	-1.03589	1.23374	1.6422	1.65108	1.43648	1.41991	1.51481	1.82189	1.862	1.9872	0.927515	1.33429	1.76428	0.619272	2.28537	1.17046	0.552094	1.02196	1.28538	-2.99802	-2.99802	-0.0105834	2.98668	0.94456	1.32735	1.43998	1.14467	0.525598	1.23374	-0.465345	1.5124	0.785423	-0.599065	0.285512	0.0102699	-0.981852	0.31282	2.3709	0.458411	-0.230774	-1.23052	2.42303	0.324166	1.29937	1.22456	-0.907449	0.563874	1.93197	0.377099	1.75733	-0.520868	-1.0718	2.10226	1.42477	1.23957	-0.932741	1.37437	1.37887	1.17582	1.21512	0.31282	2.33857	0.655531	3.38471	1.07716	-0.0820972	2.49102	0.493526	0.799083	0.510868	0.631462	0.940396	1.73764	1.09419	1.43237	1.18602	1.11014	1.70751	1.2921	0.395801	1.56055	1.08992	1.3221	0.774269	-1.49154	0.829198	-0.322824	0.826018	2.18134	1.48995	0.255533	2.06186	1.03732	0.540812	1.63605	1.6562	1.51148	-0.151634	1.31923	0.618035	1.48029	1.13472	1.60885	2.06093	1.08134	1.6017	1.42573	1.91239	2.41599	1.79062	1.33281	1.59842	0.817648	0.66001	1.43834	1.19951	1.71427	0.643239	1.35029	1.62199	1.20944	0.814301	1.3735	1.60602	1.18708	0.674638	1.15551	0.703465	1.51827	1.17686	1.344	-1.14766	1.41287	0.711792	1.27984	1.05551	-2.99802	1.71427	-1.49154	1.20474	0.229606	1.41145	1.61086	1.42218	1.86683	0.877446	0.977509	0.904807	0.000356722	1.1982	1.08443	1.193	0.34607	1.22945	1.80497	-2.99802	-0.172909	-0.398142	2.16097	1.63179	0.89525	-1.00551	1.56055	0.601222	1.16427	1.46898	1.22165	-0.104057	1.24948	0.552094	0.589316	1.75212	0.707538	0.727598	1.81433	1.89239	1.61909	1.55462	1.44883	1.07265	-1.00551	-1.0718	1.11944	2.63342	1.69024	0.513075	1.01774	1.03457	1.28127	1.31271	0.759921	0.916196	0.511637	0.898677	0.826018	1.48029	0.725352	1.33808	1.44674	1.48236	1.97092	1.37751	0.935917	-0.222316	-2.99802	1.70751	0.786453	0.876556	1.37264	0.771509	1.291	2.79662	1.3921	0.223816	0.89057	1.20571	1.08443	-0.532246	1.06444	1.43038	1.72678	1.75319	1.9647	0.645606	2.89759	1.39747	0.606509	-1.0718	-0.0417316	0.961867	-0.292242	1.35492	1.00992	-0.285214	0.749062	1.89771	2.34127	1.68879	0.629235	1.75946	0.663022	1.32936	2.09277	1.43237	0.518658	-0.292242	1.12317	1.1733	1.43237	-0.357763	0.921405	1.01233	1.1478	1.88297	0.953263	1.62457	-0.849815	1.81885	0.671094	1.78036	1.76692	1.99197	1.63781	1.05551	1.50663	1.9057	1.46563	1.93197	1.99032	1.68307	-0.222316	1.15691	0.78033	1.89027	1.56187	-1.49154	0.735826	1.12431	1.38371	1.44674	0.899579	1.72678	3.04976	1.66182	1.57794	0.730599	0.686793	1.5225	-0.0365967	0.90727	0.868204	2.09197	-1.23052	1.79934	1.77947	-0.656893	1.86367	1.1585	0.918049	1.00412	1.49543	0.951671	1.25643	-0.828888	1.70613	-2.99802	0.016554	1.44376	-0.260027	0.709811	0.664438	-1.49154	0.557793	0.685592	1.21636	1.69622	1.55593	-2.99802	1.41353	1.53228	0.781176	-2.99802	-0.781614	1.06559	0.537467	0.658185	1.1585	1.36649	-0.271474	-0.31135	1.85166	2.11011	1.04143	1.4048	0.501425	0.755228	1.31923	-1.33475	0.932081	2.0516	1.49543	-2.99802	1.35819	0.347679	1.5729	1.48236	1.84714	0.542884	1.41483	-0.018735	1.22456	0.912338	1.33281	-0.849815	0.58136	1.31708	0.258932	-2.99802	1.20849	1.56055	1.27727	0.619272	-0.285214	0.709811	0.444972	1.0916	3.01533	1.45303	1.84907	0.240021	1.46137	1.82286	1.39347	-0.692998	1.16535	1.41287	-0.586433	1.90759	2.12229	1.77653	1.59669	0.852546	2.12956	-1.2752	1.10124	1.2822	0.979941	1.53899	3.03953	1.44985	-2.99802	1.21782	-0.379702	1.39126	1.30611	1.00489	1.13896	0.790745	0.690548	1.23242	1.83218	2.33857	0.790745	1.62457	1.51481	2.47732	3.05448	0.264043	0.78033	-0.11564	2.07449	1.80886	1.52962	2.0801	1.5124	1.74943	-1.33475	1.54232	-0.44248	0.735826	2.10619	0.290078	-1.63373	1.56187	1.02324	1.00299	0.669958	1.43038	1.43405	0.827075	-0.548114	0.888645	-0.870538	1.04906	-0.752701	1.12065	1.44225	1.16335	2.031	1.62457	1.02049	0.799083	0.912338	0.736722	-0.532246	1.54783	1.13472	0.771509	1.70415	1.5377	-0.0623901	0.0136722	0.559137	0.983908	-1.80601	1.19555	1.99324	2.08522	1.87106	1.45748	2.00841	1.16944	1.04645	2.12714	0.881776	1.76428	0.214526	1.14057	1.22346	1.58419	1.63179	1.5493	1.5926	-0.981852	-0.95936	-2.99802	2.66707	1.33281	1.82495	1.78856	0.106414	1.73623	-0.343095	1.7258	-2.99802	0.181404	1.41483	3.30203	0.505055	1.27553	-1.2752	1.47623	1.1007	1.4994	-0.656893	-0.172909	1.71996	1.33158	1.1376	-0.870538	2.84619	-1.2752	1.35492	1.76544	0.721494	0.666545	1.36026	-0.211102	0.972305	0.348996	1.5377	-0.230774	0.00598626	1.3921	1.559	0.834001	1.03909	1.60762	1.50537	0.559137	-1.33475	1.00113	0.487964	2.28286	2.21906	2.04323	1.862	1.81758	1.35492	0.669958	1.06794	-0.669195	-2.99802	0.440048	2.66493	-2.99802	0.533232	-0.95936	1.78971	0.976656	1.95409	-0.722148	1.00684	1.34631	0.69547	2.06693	0.874249	0.840189	-0.738628	1.81521	1.10543	1.09659	1.81336	0.745576	1.67531	-2.99802	0.567203	0.597136	1.47623	1.47918	1.71615	1.67233	0.771509	-0.870538	1.65314	1.38709	1.67741	0.715677	1.70613	-0.828888	1.46898	1.54232	1.43911	-0.548114	1.74257	1.38478	0.49739	1.59484	1.45161	1.02324	1.07597	1.25194	1.65427	-0.692998	-0.141557	0.903776	0.83572	1.60315	1.71284	1.81758	2.19613	2.0578	1.40862	1.25862	1.21304	1.50794	1.60315	-0.315777	0.958001	-0.0384926	3.39115	-1.00551	0.0102699	1.28064	1.23824	-0.548114	1.37673	1.59049	-1.14766	1.75733	0.132087	1.54161	1.1358	2.22073	-0.870538	0.702489	2.14036	1.19713	-0.811345	1.51827	1.00201	0.975633	1.38591	2.10145	1.84907	0.516708	2.12418	1.66417	0.501425	2.73955	2.10374	1.83684	-0.271474	1.55228	2.1589	-0.520868	1.27018	2.11953	0.969886	1.97225	1.63179	-1.49154	0.339804	0.924318	0.812465	0.303127	0.992905	2.11619	0.580028	1.5363	1.28905	1.16732	0.619272	-0.811345	2.28859	0.961867	0.612677	1.22725	0.469017	0.563125	-2.99802	0.597136	1.60315	1.30988	0.904807	1.62199	0.616095	1.17582	1.54329	1.36284	0.932081	0.768423	0.862771	1.56409	2.16097	-1.40543	1.8607	2.53428	0.0581958	0.109395	1.43789	0.959043	1.22841	1.22346	1.09659	1.07841	1.59958	-0.500187	1.70855	1.40862	1.6268	-0.484073	1.74811	1.19713	3.03466	1.10632	-0.44248	0.718109	1.5332	1.44883	1.32558	2.02467	0.69547	2.57175	0.246994	1.89553	1.63969	1.52357	1.23057	1.78659	1.09314	0.916196	0.897688	1.4411	1.79173	1.44883	1.72969	0.965641	0.875449	2.25039	0.901323	0.613772	2.01519	1.35373	0.750012	1.00201	1.23523	0.347679	2.93483	1.82396	1.16335	1.22725	0.921405	1.62939	1.12431	-0.722148	0.638036	1.47046	-0.372169	1.66123	0.0954529	2.13174	0.473188	1.58552	0.979941	1.20474	1.00412	2.0516	1.87907	2.26139	1.91834	2.31318	2.21249	0.744591	0.697124	1.6695	-2.99802	1.31081	-0.491338	1.41287	1.82952	0.565334	1.61086	0.747214	0.854396	1.33281	1.47835	0.855685	1.15419	1.6869	1.08908	1.6422	-2.99802	0.8431	0.649307	2.54058	1.16838	1.77849	1.92634	-0.336054	2.47052	0.84774	-1.63373	0.195582	1.03593	2.37579	1.68879	1.95281	2.08663	1.52043	1.14467	1.38371	0.958001	-0.828888	1.46297	2.36293	0.560306	-1.2752	1.66023	1.92085	1.25194	1.25643	1.80497	0.937144	2.3982	1.55024	1.56055	1.88199	-1.49154	1.16069	1.53899	1.26302	0.603612	1.84565	-0.765923	1.65958	1.59191	1.22565	1.28654	0.319901	1.08633	1.26521	1.46563	-1.23052	-0.692998	1.09545	1.35819	-1.00551	1.20368	1.28996	1.64446	2.08342	-0.520868	1.17204	0.362578	2.82547	1.68879	0.899579	-0.0384926	0.0442385	-0.0820972	2.02653	2.64771	1.41145	0.42563	-0.110719	2.57796	2.58492	1.11212	2.76667	0.937952	0.474543	2.32963	-0.0105834	0.44142	0.981195	0.935917	1.82495	1.23242	0.873336	1.88915	1.04389	1.44477	1.76428	2.22739	-2.99802	1.12065	1.48651	1.04817	0.973798	2.0578	1.45626	0.509218	1.71615	-0.614078	0.683277	1.3903	1.66849	-0.0055211	1.78128	1.55109	1.1982	1.28127	0.633089	1.81885	1.12688	2.07777	0.227491	1.95281	1.9757	1.1303	1.27553	1.84034	1.64897	1.67741	2.77244	0.747214	1.62798	1.88915	1.88506	1.25194	1.82286	1.41145	1.26302	1.35148	1.04739	0.41248	1.03198	-1.80601	1.78256	0.789281	-0.692998	2.00404	1.21636	1.06904	-0.0717831	1.35373	1.29726	-1.0718	0.0195604	1.63471	0.989916	1.95409	-0.168047	1.80358	-0.828888	2.53428	0.904807	1.71996	0.401196	0.929496	0.0746531	1.26934	1.56409	1.2785	1.1585	1.80663	0.168552	0.016554	3.34722	2.07777	-1.80601	1.45303	-0.285214	-0.278527	1.01774	2.14238	1.5377	-0.559436	1.59484	-0.398142	1.04268	0.126474	1.63018	1.08288	1.47225	1.45303	-2.99802	2.18382	0.0581958	-0.570733	0.858443	-1.63373	1.07507	1.71129	1.80663	1.7096	1.79295	-0.222316	0.199901	1.00299	1.87698	1.87379	1.28064	-2.99802	2.12586	1.82583	-0.465345	1.19555	0.985212	-1.14766	0.386531	-0.0310098	0.423312	0.945833	0.951671	1.41483	-1.0718	0.860025	1.06652	1.50537	1.34513	1.95152	0.56151	1.47225	1.77482	0.861677	1.01523	0.434478	0.745576	-0.738628	1.83831	1.5252	1.97092	2.25869	2.11258	1.78429	2.04842	1.193	-0.95936	1.01631	1.60762	-1.10983	1.29448	1.4994	-1.14766	0.987272	0.794339	2.26456	1.0636	1.63179	1.58686	1.32735	-0.796649	1.20667	1.04645	1.05727	2.04696	2.45917	1.85022	0.979941	1.27134	-0.907449	1.75319	1.07265	0.639664	1.11556	1.24249	0.806408	1.09804	1.03909	1.22026	1.66417	1.40731	-0.305015	1.38927	-0.722148	2.12714	2.20315	0.444452	0.884331	1.97675	1.91767	0.106414	-0.357763	1.44985	0.727598	-0.450651	0.59087	-0.849815	1.47623	0.910413	-0.570733	0.974849	0.845842	0.322511	-2.99802	1.15269	1.73623	0.86984	1.11212	-1.49154	-2.99802	1.58927	-0.752701	-0.131526	-1.49154	0.924318	1.3903	1.08751	1.90759	-0.626359	0.221763	-2.99802	2.61352	1.09075	1.64767	1.02049	0.443706	0.963526	1.47046	1.62798	2.29946	1.41991	1.50794	2.48815	0.366224	1.71851	-0.172909	-0.230774	1.34733	0.918049	1.44376	2.66284	-0.474926	-2.99802	-1.03589	1.13138	2.29781	0.000356722	1.70137	1.57173	2.0206	1.78856	1.44376	2.21469	0.382382	1.27664	1.00684	1.11435	1.32936	0.494942	-0.421159	0.866826	2.32313	2.48815	-2.99802	2.02811	3.01533	0.513075	0.54471	-1.23052	0.828223	-0.706449	-0.12028	0.705083	0.070737	-0.331752	0.101149	2.33482	1.98274	1.37264	0.307186	1.9647	-0.421159	1.05551	1.29326	-0.0759941	1.29937	0.0102699	0.784057	0.315267	1.74709	1.62561	-2.99802	-1.19168	1.72443	-0.532246	0.956302	1.17204	1.00992	2.33663	1.22165	2.20819	1.23242	-1.23052	1.26158	1.03732	1.10027	-0.849815	1.65427	2.34583	1.80759	2.55047	1.72151	1.72295	1.35917	2.35204	0.730599	1.13357	-0.104057	-0.230774	0.766142	2.03462	1.45748	0.34607	1.01426	2.44835	1.05162	0.56151	1.69403	-2.99802	1.05923	1.02049	1.33055	1.96382	-0.722148	1.21304	1.75946	0.684996	1.55109	0.0442385	1.88199	1.64054	-1.40543	0.686793	2.01791	-0.0669185	-0.870538	0.787581	1.58798	1.28784	1.31347	-1.33475	-1.49154	0.731934	1.26401	0.849108	2.18285	-0.186357	1.3485	1.53419	1.4982	0.409345	1.07025	0.946909	2.05249	1.33912	-1.63373	2.24861	0.0954529	1.08908	1.4839	1.26302	1.6268	-0.981852	1.86544	1.09075	1.40591	-0.192661	2.53712	1.22165	1.35373	1.07597	1.85776	1.72969	2.031	0.292389	0.0649647	0.175461	2.55262	1.97437	0.862771	1.45748	1.31579	0.666545	1.07841	1.29622	1.42756	1.11944	1.05923	1.25194	1.01233	0.655531	0.619272	-1.33475	-1.2752	1.6152	-2.99802	-0.706449	0.639664	1.83933	-0.669195	1.63339	2.07912	3.19583	1.2921	-2.99802	1.83684	1.8016	-0.427296	2.14902	1.92327	1.81587	1.59669	1.86937	1.30319	1.00992	1.23147	0.178851	1.5472	-0.586433	-0.357763	1.4982	1.95844	1.24439	0.402868	-0.669195	1.70855	1.26934	0.484399	1.39558	1.07841	2.00566	1.40591	0.737731	-0.599065	1.14467	1.24557	1.24948	0.216827	1.60885	1.10632	1.9806	1.59669	0.796212	0.545789	-0.0557664	2.12418	1.30235	2.01673	1.09419	0.799083	1.98274	0.972305	0.315267	1.60458	1.19219	2.46836	-0.0417316	1.88617	-0.315777	0.593214	0.395801	0.450109	-0.245842	1.23057	0.979941	-2.99802	1.31923	1.11556	0.214526	1.488	-0.738628	1.62098	1.57053	0.964617	1.51148	-0.680617	1.28654	1.96824	0.758418	1.3485	1.64446	1.04739	0.730599	0.814301	1.25953	1.29622	1.67934	1.79818	1.76984	1.45161	0.602208	0.575403	1.03593	0.380627	2.64771	1.85648	0.630146	1.72825	1.40301	1.24349	1.35819	1.53536	-0.0557664	1.43477	1.06559	1.32044	1.51148	1.21304	1.8914	-0.578426	3.02992	0.892891	1.37437	-0.765923	2.02811	0.761735	1.39865	1.36123	2.21713	2.04588	2.88763	0.772999	1.37264	1.95152	2.53158	0.525598	1.46297	0.775671	0.206467	1.32044	0.743179	1.02324	-0.796649	1.07932	1.79621	1.59842	1.46678	2.01018	1.31445	1.24249	1.63179	1.43038	-1.80601	0.686793	0.714025	-0.520868	1.87575	2.40079	1.23242	1.18034	1.15419	1.38478	2.11407	1.78856	0.809183	-2.99802	1.18602	2.07449	1.99543	-0.656893	0.94456	0.906432	0.740659	1.51148	1.06057	2.29054	1.14338	1.45491	0.509218	-0.0055211	0.789281	0.649307	1.49091	1.85166	0.490233	-1.03589	1.45161	-0.0055211	1.15269	0.529958	0.197907	1.82068	1.36199	0.683277	0.861677	0.782338	1.95281	1.09947	-1.0718	-1.23052	0.0360805	1.27295	1.45491	1.96663	-0.888376	1.30029	0.520722	1.1943	-0.635592	-1.2752	-0.151634	-1.33475	1.19627	0.542884	1.3782	1.06444	0.478729	3.53649	1.32345	1.4994	0.635197	0.390263	1.48117	1.69264	1.05027	1.96663	-0.365917	1.2785	1.43648	0.34607	1.71851	1.74257	-1.63373	1.24891	0.520722	1.6068	1.70613	0.935917	1.7584	1.34513	1.74598	2.19613	2.29946	-1.14766	1.6422	1.83549	0.785423	1.34733	0.360169	0.709811	1.74598	1.13138	1.85288	1.86937	0.484399	1.07716	-0.305015	1.6017	1.03457	2.59284	1.32638	-0.599065	1.3782	1.40401	1.65785	1.18166	0.888645	0.989916	1.4048	1.10351	1.07932	0.819287	-0.145992	1.03198	1.70137	1.66242	1.91539	1.33578	2.37252	-0.0485908	1.31169	1.17046	1.35614	1.1585	-1.80601	1.48535	1.71689	0.52385	1.47225	2.14603	-1.80601	0.716849	1.1368	0.506798	1.26676	1.48117	1.23824	2.17289	1.51704	0.202325	-0.278527	1.21782	1.36848	1.56937	1.49411	1.09243	0.932081	1.07507	1.33429	1.9757	-2.99802	-0.570733	1.64349	0.377099	1.23824	-1.49154	1.11014	-0.656893	1.44559	-0.331752	1.5215	2.33663	1.47225	0.296814	1.48651	0.160796	0.336572	0.92875	0.940396	1.2785	1.82952	1.71517	2.18756	1.94709	1.95409	2.4288	1.32455	0.542884	1.27664	0.709811	0.557793	1.05162	1.67741	2.77533	1.32345	-0.450651	0.398529	1.1831	1.92771	3.37288	1.81587	0.832933	1.56937	1.85895	0.518658	1.29826	1.47225	0.476164	0.273964	0.21197	0.146119	1.29326	-1.49154	-1.63373	1.20368	1.36395	1.95496	-0.95936	1.5267	1.58686	0.393645	1.48236	-0.520868	1.72678	1.50059	1.62199	1.79818	0.327072	1.24674	-0.412458	1.71284	1.21782	1.47526	0.576128	0.987272	1.24948	-1.23052	1.06652	-0.692998	1.4982	0.923009	1.57598	1.89388	0.93056	1.58927	2.16266	1.96897	1.16535	-1.33475	0.146119	1.33808	-1.03589	1.68427	2.06958	0.782338	1.42658	1.1733	0.677512	1.55593	1.13896	2.43125	-0.559436	0.888645	-0.828888	-2.99802	1.90029	1.08443	-0.104057	1.04039	1.46297	1.4839	1.90943	1.13896	0.48926	2.41132	1.35917	1.84034	0.902769	1.9872	1.58148	1.6268	-1.00551	-1.80601	0.929496	1.27381	0.661275	-0.692998	1.25541	1.42477	0.727598	-0.260027	-0.0792242	1.05656	1.35373	-0.520868	1.4124	1.81433	1.5768	0.1643	1.45303	-0.796649	1.33578	0.750012	1.34099	1.46898	1.8914	0.8661	1.24674	0.18946	0.915034	0.487964	2.03326	1.71284	1.49633	1.36755	1.46563	0.255533	1.37042	-1.23052	-1.2752	0.856883	1.37951	1.03457	0.480183	1.9972	2.55476	1.47343	3.14878	-2.99802	0.132087	0.35777	0.336572	1.21512	-2.99802	0.384243	-1.49154	1.99032	1.9945	1.67034	1.84806	-0.20442	1.43038	0.888645	1.29826	0.89525	3.54798	0.282778	3.16284	-1.63373	0.804201	2.22073	-2.99802	-0.765923	1.67317	1.62363	2.38371	0.282778	0.390263	1.36284	0.616095	0.998553	0.925835	0.767256	1.5363	0.42563	0.597136	0.927515	0.576128	2.43519	0.929496	1.31708	-0.870538	0.677512	0.231862	1.54329	1.84407	1.79173	1.71751	1.09545	1.47769	0.796212	1.67531	0.923009	0.751098	0.42563	-0.172909	-0.95936	0.666545	1.09947	0.820856	1.69125	1.26302	0.987272	1.56937	1.01233	2.78408	0.888645	0.837602	2.06093	-0.245842	1.57388	-0.43326	-0.614078	1.58686	1.93661	0.771509	1.32558	1.52454	-0.645154	1.1416	0.831057	-0.586433	1.52043	0.701096	1.69771	1.54474	2.18333	0.149971	1.90029	1.11944	1.61371	2.28091	1.4411	0.633089	1.26521	1.56409	0.982803	1.29532	1.51827	1.27984	0.823423	0.427968	1.79934	-0.0514161	-1.19168	1.38055	1.71615	-1.0718	1.25768	1.45873	0.36945	1.23677	1.24891	0.861677	1.95844	0.47769	1.41866	1.30702	1.60602	0.709811	-0.888376	1.00201	0.840189	1.47343	1.28996	1.66849	1.77323	1.22565	2.03653	1.67317	2.24302	1.39347	1.25282	-1.14766	0.109395	0.0581958	0.603612	1.86683	0.902769	1.34733	-0.141557	0.62655	1.74099	0.872504	0.117567	2.55923	2.56214	1.88813	0.123911	1.8346	2.08342	1.96382	1.97875	1.16838	-0.849815	1.92634	1.74598	-0.692998	1.36525	-0.389606	0.34607	-1.63373	1.38055	0.278902	1.34306	1.28784	-0.421159	0.307186	-0.238055	1.43237	0.908635	1.70415	-2.99802	2.17092	1.42756	-1.23052	1.05027	0.701096	1.51704	-0.357763	0.442677	0.978757	1.00042	2.12418	2.11619	1.76855	2.07912	1.83831	0.939168	1.53132	-0.828888	1.54329	1.92634	-0.559436	1.58028	1.88297	0.842253	1.42477	1.291	1.6177	1.25372	1.51037	1.04143	1.15691	1.92634	1.12807	1.50059	-0.811345	1.51601	1.5267	1.94497	1.6695	1.66123	1.24439	1.39347	2.42303	1.35148	1.63605	1.33705	1.74467	1.31081	1.70346	1.5493	0.421322	1.76855	0.471026	-1.23052	1.16944	0.797733	1.13896	-1.49154	1.11435	-1.19168	0.505055	1.40862	-1.10983	0.725352	1.13472	1.31579	1.56409	0.860025	-1.40543	2.08663	0.998553	0.807791	1.10632	1.55709	0.807791	2.19385	0.69547	1.10453	0.817648	1.00201	1.28309	2.05395	0.934695	3.18218	0.846887	1.89388	-1.49154	0.763763	1.86804	1.37437	0.377099	0.949569	1.19219	1.04268	1.43648	0.0360805	1.18484	1.55024	0.881776	1.58798	-0.156167	-0.186357	1.5579	-0.722148	0.303127	1.91539	0.319901	1.54075	1.01136	0.994051	3.15827	1.45073	1.1831	1.64446	1.06141	1.17686	1.24557	1.23824	0.18946	1.38256	1.56409	2.21061	2.15266	1.44674	0.178851	1.07392	0.322511	-0.626359	0.738888	1.84179	1.76177	1.05923	1.12201	0.960341	1.79173	2.32167	1.31347	2.11953	1.5363	1.07716	0.292389	0.718109	1.31708	-0.0141649	1.193	2.21577	1.15269	0.820856	0.946909	-2.99802	1.94225	0.67243	0.272054	-2.99802	-1.10983	0.751098	1.54552	1.51601	0.916196	0.252319	1.9806	1.86544	1.14057	-0.198781	1.76272	-0.357763	1.63339	1.12431	1.38826	1.5657	-0.614078	1.76177	-0.2534	0.947865	1.91539	0.591813	0.938446	1.45491	-0.458087	1.24891	0.0102699	1.80886	1.7711	2.13705	2.03653	1.69947	1.27446	1.52854	-0.491338	-0.0449715	0.410829	0.638036	0.509218	0.552094	1.05162	1.71365	2.05249	0.548475	2.0399	1.26158	1.73547	-0.389606	1.02753	1.32279	1.1368	1.11556	3.253	-0.110719	0.829198	1.03909	1.41748	0.209374	0.940396	0.674638	0.941805	1.28064	1.01307	1.95011	-0.31135	-0.680617	1.00113	1.74099	-0.738628	0.0261462	1.12201	1.63605	0.619272	1.60315	1.48995	1.62098	2.18482	-0.12028	1.07138	1.52357	0.96683	1.02843	1.51948	1.31923	1.43477	-0.578426	1.84179	0.175461	1.46898	1.56821	1.46137	1.25372	0.989916	1.23523	2.31318	2.23484	1.61371	1.4994	1.70613	-0.95936	-0.849815	1.40591	2.16897	1.28996	1.74398	0.490233	1.51601	0.625606	1.93071	-0.292242	0.883555	1.63969	1.23677	-0.343095	0.925835	0.154445	0.43826	0.93056	1.71517	0.979941	-0.656893	0.898677	-0.198781	1.1831	1.20764	1.17783	1.80497	0.953263	1.50794	-0.0417316	0.77818	3.42489	-0.365917	0.552094	-0.137095	2.01791	1.13255	1.20139	-0.450651	0.620764	1.46438	1.98274	2.14354	1.3421	1.62883	1.20944	-0.796649	-0.599065	2.09715	2.05249	1.33055	2.12714	0.120945	1.69264	1.41039	2.08977	1.58619	1.45303	0.827075	0.574404	2.26139	1.61181	0.464239	1.35373	0.970892	1.75733	1.46438	0.89525	-1.03589	0.826018	1.33429	0.473188	0.699001	1.08024	1.53485	0.377099	0.809183	1.73857	1.0636	0.101149	0.888645	1.16732	1.36395	2.24861	-0.510196	1.97875	-1.19168	0.126474	0.106414	1.00562	1.29826	0.294492	1.31445	1.07138	1.03909	-0.186357	0.949569	1.46438	1.14338	2.01904	1.16732	1.09545	1.61181	1.06141	0.725352	1.89771	1.21909	2.70714	1.97017	0.718109	1.11832	1.07265	1.33578	-0.43326	1.44985	-0.474926	1.64897	1.11832	0.912338	0.518658	-2.99802	-1.19168	1.57388	1.31445	1.6017	1.19713	-0.500187	0.84774	1.04143	2.33186	1.37673	0.842253	1.40196	0.858443	0.635197	1.69947	1.24132	-0.230774	1.42658	1.85648	0.785423	0.0746531	1.06268	1.70751	1.15419	-0.520868	0.954892	1.04389	-0.870538	-0.298547	1.43237	-0.645154	0.697124	1.73059	-0.474926	1.73416	0.0409024	0.83572	-1.63373	-0.44248	1.17046	1.22841	0.157494	0.912338	0.954892	0.991809	1.26799	1.61629	0.258932	1.34099	0.0538911	0.827075	1.17686	1.36525	1.13357	0.951671	1.47704	1.07025	0.865019	1.03457	-0.31135	1.64767	1.03457	0.123911	1.92164	0.849108	1.00562	0.421322	-1.00551	1.35917	-1.80601	0.318166	1.49722	-0.104057	1.48718	0.735826	1.52962	1.51037	0.134892	0.484399	1.02962	1.33578	0.821764	1.57794	1.68879	2.89759	1.29937	1.24439	0.427968	0.800562	0.958001	1.94497	1.11661	0.851234	-0.669195	0.629235	1.09314	1.3735	1.83831	1.59344	1.11212	0.647669	1.37042	1.23824	0.782338	1.39558	0.991809	1.57173	0.366224	-0.365917	-0.888376	-0.0623901	-0.230774	1.50794	0.800562	-0.849815	-0.907449	-0.421159	0.458411	0.770011	-0.559436	1.02571	0.897688	1.02843	-1.33475	0.154445	0.90727	1.36026	1.60885	0.747214	-0.292242	0.31282	1.89027	0.814301	1.75946	0.797733	1.45073	1.07138	1.04528	2.67443	1.1007	0.401196	1.1733	0.451522	1.76692	2.04183	2.32963	0.834001	0.227491	0.597136	1.64123	2.06392	1.85648	1.74709	1.94641	1.02962	0.325641	1.8555	1.67317	0.691406	0.759921	1.71015	1.05923	0.876556	2.41503	1.19951	1.10543	0.844443	1.30235	1.17046	1.26521	0.456842	-1.80601	1.02324	1.01523	1.35029	-0.95936	1.56187	0.0616212	1.39747	1.93956	1.70855	-0.932741	0.961867	0.635197	1.69947	0.840189	1.56409	0.880804	1.71615	2.1916	0.871338	0.664438	2.48815	1.79254	1.92085	0.382382	1.08288	1.79934	0.585269	1.47134	1.11435	2.26889	1.50425	0.000356722	1.55359	-0.548114	-1.23052	1.29726	0.978757	0.822547	0.720225	-1.33475	1.03198	0.456842	0.67243	1.05243	0.0649647	1.44376	-0.343095	-0.578426	1.29532	1.49633	1.58798	-0.599065	0.705083	1.02049	0.429948	-0.635592	1.90943	-2.99802	1.1358	3.25991	2.12106	1.32455	0.867202	1.7949	2.031	1.23147	1.05551	0.849108	1.52043	1.70415	0.278902	0.0502581	1.21128	1.59958	0.888645	-0.305015	0.917132	1.54075	1.31579	1.00562	1.6068	0.852546	1.5363	1.36944	0.93056	1.88015	-0.520868	1.60039	0.734174	0.204582	1.73133	1.98412	0.761735	1.47526	1.34941	-1.10983	1.78036	0.360169	1.58148	0.187291	1.34941	1.24832	0.706475	1.01906	-0.458087	0.789281	-0.0891315	1.39558	0.814301	1.22642	1.15269	1.23677	-0.828888	1.3735	0.101149	1.01631	1.11435	1.25768	-2.99802	-0.331752	0.409345	2.23335	1.50537	2.40856	0.923009	-1.33475	0.240021	1.89239	2.02653	2.17488	1.28538	1.43038	1.01307	0.985212	1.11116	1.14467	0.668316	1.21909	-1.0718	0.856883	-1.80601	1.77323	1.24132	0.53188	0.386531	1.11556	1.24759	0.0746531	0.505055	-2.99802	0.31282	1.35917	1.23057	1.05727	1.68307	1.45998	1.91965	1.72825	1.75319	1.45303	-1.63373	0.545789	1.1478	1.41353	1.50228	0.752519	2.13747	0.296814	1.86367	0.36945	0.947865	1.35265	1.488	1.04039	1.57794	1.14581	0.16668	0.540812	0.951671	2.16629	1.42364	3.19131	1.46678	2.55262	0.219376	2.40079	0.910413	1.72443	1.51704	2.75714	0.89525	1.29448	1.73059	0.770011	2.19613	-2.99802	0.191734	1.34513	1.1368	-0.95936	1.31271	-1.23052	1.38055	0.967909	1.12201	0.550599	-0.907449	1.9757	-2.99802	0.845842	0.000356722	3.39764	3.36144	0.336572	1.65207	-1.63373	0.307186	0.146119	-0.510196	0.871338	-1.33475	-0.357763	1.74099	1.03457	1.88102	0.882676	1.82709	2.13042	1.27134	3.02512	0.41248	1.01774	0.568396	1.46898	1.36123	1.13255	1.16732	0.881776	0.37922	0.991809	0.187291	2.15656	1.77205	2.35827	1.13138	2.38371	1.00684	1.59344	1.94925	-0.260027	3.15353	1.66417	2.33663	-1.19168	0.712617	1.86995	1.0636	1.13138	0.854396	0.505055	1.22565	1.2785	2.39691	-1.33475	-0.722148	0.509218	-0.870538	0.494942	1.80611	2.44624	1.51601	1.09419	1.28996	1.68427	1.6743	1.44674	-0.172909	1.50935	1.96824	0.398529	-1.80601	2.61867	1.58231	0.784057	2.00487	0.96683	-0.722148	1.3903	-0.343095	1.96281	2.10226	-2.99802	1.09243	1.67531	1.47343	1.87489	1.03732	-2.99802	1.49411	2.14603	2.50645	0.939168	1.67134	-0.706449	1.81062	-1.10983	-0.2534	1.25768	1.1733	1.6869	1.64897	0.734174	1.17469	1.32345	1.75212	0.799083	1.40962	-0.110719	2.02928	0.476164	1.41748	1.34513	1.74943	1.70751	0.597136	0.37922	1.00834	2.13461	2.28286	-0.811345	1.83933	1.14665	1.41991	0.455132	0.142336	1.48651	0.904807	1.28127	0.480183	1.45626	0.974849	-0.412458	0.981195	1.44559	-0.932741	0.850405	-1.33475	1.48535	-0.43326	2.3653	3.17744	3.01533	2.83582	2.92851	2.3466	1.96824	3.47058	1.89553	1.81062	0.496271	-1.40543	2.39563	1.28538	3.27945	1.23957	2.22598	0.195582	-0.932741	-2.99802	1.39347	2.11827	1.25953	-0.343095	0.646894	0.671094	0.740659	2.19385	1.27018	2.61867	1.55228	1.17046	2.05	1.32345	2.65068	1.68879	0.0442385	2.60814	0.711792	-0.474926	1.28784	1.09075	1.862	1.11661	1.92974	1.57906	0.953263	1.50334	0.844443	-0.570733	1.08134	-0.781614	-1.80601	1.76333	-0.796649	2.68406	2.59046	1.6017	1.37556	0.903776	1.09947	1.29937	2.97973	0.939168	3.31236	0.568396	1.18921	0.995872	2.31741	-2.99802	0.353698	1.74598	0.921405	2.12418	1.60458	-2.99802	1.83329	0.799083	1.08549	1.60762	-2.99802	1.23242	0.683277	2.04929	0.109395	1.62883	1.16427	1.03198	1.63018	0.481473	0.801478	0.976656	0.902769	-0.180136	-1.33475	1.90353	1.16274	1.39988	0.947865	1.74709	1.36123	0.967909	1.35492	-0.265895	1.03732	0.542884	1.46766	0.991809	2.60558	0.960341	1.6017	0.89525	0.648057	1.44674	1.35819	0.908635	-0.907449	-1.80601	0.499476	-1.80601	1.16635	1.56821	1.32044	1.28654	0.730599	1.41145	1.62363	1.6422	1.59344	1.64349	0.43826	0.999714	1.73764	1.30611	1.28784	-1.19168	0.689972	0.0442385	-2.99802	1.00042	1.38709	-0.211102	1.51601	1.23957	-1.33475	0.572552	-0.722148	3.08011	-0.981852	-0.357763	0.900266	1.17126	1.89388	2.03832	1.83074	-0.656893	1.11832	1.13255	0.537467	0.168552	-0.95936	1.81758	1.30319	1.43237	-0.298547	1.81062	-1.0718	1.75107	-1.63373	1.90353	-0.126136	0.994051	-0.211102	1.49091	-1.19168	1.36848	1.33912	1.11944	0.290078	1.40301	0.937144	-1.03589	1.43477	2.01791	-0.292242	-1.40543	-0.059708	-1.14766	0.132087	-1.03589	1.63018	0.434478	-2.99802	1.1982	1.55228	0.348996	1.26158	0.762919	-2.99802	0.819287	2.15065	-2.99802	0.987272	1.1831	1.6177	0.611751	0.649307	0.0855113	1.17686	0.871338	0.271008	1.64542	-1.49154	0.58136	0.1643	1.63781	0.753575	1.2785	1.48029	0.949569	-0.465345	3.21461	0.34176	1.193	0.316501	-0.656893	1.97225	1.72443	1.81062	0.0928263	1.13472	1.40301	-0.298547	3.33326	1.50935	1.51704	1.3221	0.443706	0.784057	0.43826	-2.99802	0.246994	1.10453	0.916196	1.3221	2.09434	1.08443	1.19951	1.78184	2.67965	0.987272	-0.336054	1.52043	0.845842	1.32279	1.63781	1.71365	0.520722	-1.03589	1.70346	1.98564	1.26521	0.616095	1.92634	2.01519	1.05551	-0.570733	2.24621	1.40591	1.55593	-1.0718	-0.981852	-1.19168	1.78256	1.05027	0.382382	0.638854	-0.849815	1.93956	0.31282	-0.765923	0.651711	1.26864	1.96382	1.35917	1.99943	1.16182	1.19148	-0.151634	1.21233	1.18921	-0.0717831	1.17469	-0.870538	-0.95936	0.493526	1.85989	0.925835	1.83074	0.476164	1.23523	1.23057	0.391925	1.17889	1.32044	1.5139	0.871338	0.294492	1.19003	2.12848	1.0916	1.291	-1.00551	0.603612	1.52454	2.56945	0.318166	1.56694	1.84907	0.852546	1.55024	1.24948	2.21713	-1.63373	1.6152	1.27553	1.06268	0.908635	1.8607	1.67633	2.03832	1.48236	-0.458087	2.49276	1.32142	1.77205	2.56644	1.25643	1.10632	0.464239	1.42756	1.46678	1.45626	1.27553	1.43477	1.50663	1.19062	0.38855	0.243636	1.01774	1.17783	1.41353	1.23057	1.75597	0.683277	1.62798	-1.33475	-0.500187	1.74709	-0.95936	-0.186357	0.759921	1.38478	-0.180136	1.67317	-0.389606	1.33429	-1.40543	0.0538911	-0.54078	0.817648	1.66023	0.233804	-0.532246	0.927515	1.34002	2.41359	1.03074	2.05504	1.87698	1.66023	-1.14766	1.9653	-0.172909	0.248908	0.616095	2.18606	0.875449	0.070737	-2.99802	2.22324	0.892891	1.36755	1.12807	-0.548114	1.76177	1.77849	1.89027	3.48746	1.22725	1.37673	1.25469	0.921405	0.0502581	1.50228	1.20474	1.20474	1.59191	-1.49154	1.67531	1.60315	-0.192661	1.50537	1.60315	1.67233	1.21391	1.40301	0.608041	1.59049	1.80358	1.23242	3.18645	0.726262	1.57906	0.62655	1.38826	2.09715	2.59536	2.1589	0.789281	2.11766	1.52854	0.611751	1.1478	0.328285	2.24621	2.1589	0.83572	1.5377	1.17582	0.503286	1.04143	0.840189	1.38256	1.99943	0.912338	0.963526	0.0954529	1.78742	1.31347	0.935917	0.800562	-1.63373	0.917132	1.59842	1.64897	0.699001	1.27553	1.52043	0.689972	0.567203	1.98859	1.46438	-0.614078	-1.00551	1.20571	-1.14766	0.0391217	1.76984	2.08342	1.32455	1.02443	1.20667	1.16535	1.10027	3.09018	1.36026	1.06721	1.5914	1.42756	1.54849	1.38927	1.63471	1.27077	1.71851	1.59049	0.659261	1.54075	1.6177	0.361452	1.60885	1.16535	0.407787	0.986059	1.28654	1.41634	1.7584	1.22725	0.883555	0.860025	1.28654	1.31708	1.19555	-0.932741	1.21512	0.658185	1.64542	1.21128	1.02843	1.72443	1.32044	-1.80601	1.47046	1.02571	1.39558	1.08633	1.32834	-0.365917	1.08751	1.5472	-1.49154	0.809183	0.336572	1.35148	0.0954529	1.86448	0.231862	1.19713	0.651711	0.101149	1.10783	-0.398142	1.0537	1.48236	1.8197	-2.99802	1.05656	1.42093	1.21128	1.09419	0.513075	1.90122	1.49301	1.64767	2.50879	1.87489	0.661275	2.11258	-0.104057	0.38855	1.49091	1.79173	1.63605	1.6422	-0.586433	1.2785	1.94128	1.559	-0.532246	2.04696	0.888645	1.3485	0.940396	3.43218	0.841503	0.994051	0.405436	0.814301	1.2822	1.56409	0.343706	0.0502581	1.95583	0.554031	2.47159	2.09434	1.08024	1.65314	1.94054	1.76855	1.76544	0.0746531	1.26521	1.40301	-0.0365967	1.8346	1.69024	2.10374	0.120945	1.73623	0.233804	-0.350282	0.593214	2.27739	1.36755	1.19713	1.43351	0.794339	1.5729	-0.510196	-1.23052	1.29937	0.643239	-0.532246	1.31169	1.40862	0.364288	1.58927	1.40109	1.74257	-0.43326	1.29448	1.83329	0.989916	2.7936	1.25019	1.83831	-0.669195	2.07604	3.23359	-0.548114	-1.0718	1.06794	1.27206	2.01136	-0.412458	-0.211102	2.96377	0.471026	1.74514	-0.0310098	1.17582	1.53536	1.49722	0.730599	0.819287	0.831057	1.87907	-0.2534	1.40196	1.43648	-0.0557664	1.5768	1.54414	0.431334	0.16668	-1.2752	-0.932741	-0.278527	1.35492	1.82396	1.25953	1.22026	2.69761	1.37556	0.932081	0.0136722	1.59669	0.307186	1.25469	1.95844	1.79621	1.91382	0.892891	0.393645	1.81232	1.43351	0.343706	0.673799	0.960341	2.73437	1.95653	-0.20442	0.731934	0.290078	-1.10983	0.0502581	0.802173	-0.222316	1.24832	1.04528	1.35614	0.104125	0.703465	1.22263	-0.781614	1.07841	1.11435	0.016554	-2.99802	0.982105	1.21782	0.287722	0.94456	2.1589	1.18034	1.89478	1.31169	1.309	1.23957	0.945833	-0.0984755	2.25213	1.25089	0.725352	1.50059	1.30988	-0.491338	2.38371	0.436484	-1.23052	0.59087	1.63969	0.645606	1.07932	0.518658	1.1478	2.00293	0.994051	-1.33475	1.24759	0.646894	-1.33475	1.19219	1.25541	1.66517	1.25541	1.69771	1.11661	0.762919	0.693534	0.804201	1.36649	0.476164	0.969886	-0.230774	0.610105	-1.0718	1.93844	1.4048	1.50663	0.0538911	1.27134	1.56821	-0.0417316	1.61181	1.22165	1.10259	1.25194	0.90727	1.21782	1.34941	1.69947	0.796212	0.882676	1.28784	0.620764	1.37128	1.09545	0.570652	-0.398142	0.96683	1.16274	1.46137	0.916196	1.14954	-1.0718	1.06141	1.72151	-0.0105834	1.67134	1.2785	-0.0514161	-1.80601	1.82189	1.00299	-0.95936	1.24439	2.32457	1.90759	1.25282	0.546836	-0.738628	0.885135	1.96002	1.13896	-1.00551	0.89525	-1.10983	0.886445	0.414086	0.221763	2.10105	1.23147	0.621819	1.33281	0.629235	-0.692998	-1.0718	2.01018	1.72295	0.761735	1.34941	2.25541	-0.0055211	0.755228	0.610105	-0.491338	-0.285214	0.970892	0.419533	0.605402	1.1943	0.516708	1.31445	1.05027	1.27077	1.07932	-0.43326	1.291	1.39347	-0.870538	0.276294	1.21782	0.897688	0.128854	1.3782	2.11472	0.48926	0.112263	1.5657	1.46898	0.766142	0.0391217	1.06652	1.39747	1.11556	-0.0984755	1.91912	-0.738628	0.797733	0.69212	1.35148	1.03339	0.661275	-1.33475	2.20207	0.202325	1.46137	1.60993	1.4411	1.1303	1.1585	1.15419	1.44376	1.46563	-1.00551	1.01136	0.806408	1.15419	-0.168047	2.10374	1.1376	1.22346	1.72678	0.264043	1.71517	1.77323	-2.99802	0.951671	1.36525	2.26672	1.66242	-0.465345	1.4048	1.40301	-1.03589	-0.292242	-0.828888	1.39988	2.34055	1.36525	1.45998	-0.465345	1.44883	1.90875	1.76428	0.0360805	-0.265895	1.42756	-1.63373	-0.211102	1.03198	0.978757	1.70483	1.33055	1.08992	1.23374	1.41634	-1.33475	1.45748	1.08847	1.25089	0.988568	0.267725	0.945833	0.968852	1.56409	1.32735	1.04645	-1.0718	-0.510196	0.146119	0.958001	1.47134	1.67034	0.830181	1.27553	1.66358	-1.33475	1.93454	0.070737	1.30235	1.3182	0.964617	0.00598626	-1.10983	1.49203	1.60993	1.40401	0.758418	1.34099	1.43998	-1.19168	1.12565	-0.322824	1.47444	-0.559436	1.15155	-1.0718	-0.796649	-0.211102	0.972305	1.06559	1.22026	-0.491338	-2.99802	0.918049	0.693534	-2.99802	2.25213	1.56262	-0.811345	-0.796649	1.39347	0.610105	1.43648	1.62004	0.252319	-1.2752	-0.614078	1.21036	0.112263	0.93056	-0.44248	-0.398142	0.181404	0.979941	1.50537	1.35614	0.331025	-1.03589	1.68058	0.0649647	0.267725	0.458411	1.3903	1.33912	0.721494	1.11435	-1.19168	1.8607	-2.99802	1.13472	2.51661	0.386531	-0.398142	-1.33475	1.51481	2.04696	-1.10983	1.95653	1.90759	0.819287	-0.706449	1.56821	1.51481	-0.599065	2.39346	1.18921	0.684481	0.925835	1.60315	0.888645	0.978757	0.649307	1.24132	0.95709	-1.19168	1.27381	0.764622	1.4411	-1.0718	-1.00551	1.80358	0.511637	-0.626359	0.775671	-0.626359	0.225786	0.991809	0.287722	1.76984	1.15269	-0.343095	-0.54078	0.90584	1.291	0.908635	1.10453	-0.491338	1.68879	1.41353	0.462015	1.24249	0.879304	1.74514	-0.500187	1.17204	1.49411	0.723414	1.36395	-0.331752	1.00992	1.14245	1.26302	-1.14766	1.21512	1.489	1.44674	0.759921	1.67934	2.20315	-0.230774	2.47328	0.856883	0.937144	-1.2752	1.72151	1.6869	1.64123	1.85895	1.64767	-2.99802	1.24132	0.901323	1.56055	-0.141557	1.06721	-0.811345	0.884331	-0.398142	2.28286	0.233804	1.15691	0.924318	-0.305015	1.46678	0.613772	-0.484073	1.38055	-0.849815	-0.692998	0.837602	0.0616212	0.941805	1.49543	0.881776	0.756887	1.09804	2.03832	1.79379	-1.33475	0.223816	0.243636	1.39747	-1.80601	0.409345	0.785423	1.344	0.968852	0.00598626	0.932081	-1.63373	-0.752701	1.42364	-0.932741	1.3182	1.25953	0.933884	1.94826	-0.379702	0.56151	0.35777	1.25541	1.50425	2.54613	0.709811	0.967909	-1.00551	-1.00551	1.1478	0.560306	-0.110719	0.646894	0.309744	0.736722	1.00412	1.89313	1.44674	1.91108	0.987272	2.30149	1.1733	1.97875	3.28671	0.943166	1.08549	1.90122	3.80326	-0.12028	0.745576	0.852546	0.624761	1.3485	1.62939	-0.500187	1.34099	1.73133	1.61181	1.68307	1.91689	0.272054	0.759921	1.96192	1.42658	1.64897	1.51148	0.545789	0.954892	1.5377	1.61371	0.486183	1.44225	0.43826	1.27664	1.44985	0.908635	1.5131	1.63471	0.9975	2.2311	1.31923	0.910413	0.841503	1.37951	1.37264	2.44018	0.919994	1.41039	1.18034	-0.398142	1.98412	0.794339	1.08751	-0.44248	0.94456	1.37951	0.991809	1.24041	-0.379702	-0.706449	1.40962	1.19951	1.41039	1.25953	1.18034	-0.888376	1.76984	1.81758	1.54783	0.243636	1.60885	-0.026211	-0.570733	1.10632	1.28064	-0.0055211	1.04389	1.77482	1.82068	0.0616212	0.53188	-0.141557	1.13138	1.69947	0.539903	1.41483	1.20368	-0.722148	1.68307	1.65891	1.54474	1.79934	0.706475	0.104125	1.9057	1.24439	1.59958	1.96002	0.981195	1.04906	1.65785	-0.907449	-1.40543	-0.484073	-0.0891315	0.252319	1.08443	-0.932741	2.08522	0.451522	1.41145	1.89239	1.20368	0.366224	0.83572	1.15419	1.48535	1.16535	1.10351	-1.49154	0.991809	1.12317	2.18606	0.160796	1.07025	1.71996	1.17126	1.47134	1.72678	-0.018735	1.14057	1.33808	0.434478	1.62457	0.00598626	0.831057	1.1478	0.776718	-0.626359	1.15975	0.871338	1.69403	0.681699	-0.599065	0.446539	0.852546	0.885135	0.622892	0.791991	1.34306	1.5215	1.21233	0.863785	1.31445	-0.0717831	-1.49154	1.18708	1.51827	0.0325868	0.276294	0.522446	1.08288	-0.811345	1.24759	1.11661	0.701096	1.54329	1.65427	-0.559436	0.533232	1.59842	-0.796649	0.142336	0.569592	1.48535	0.58803	0.273964	-0.156167	1.72969	-0.245842	1.34002	1.52357	0.501425	0.823423	-0.586433	2.23735	1.58419	1.26676	1.15089	1.52357	-2.99802	2.95023	0.753575	-2.99802	-0.018735	1.85895	0.950454	2.08522	2.3042	1.50794	0.892891	1.48651	1.10124	1.04906	-0.20442	0.272054	1.27295	1.49411	0.549394	1.39558	1.85648	-0.796649	0.455132	0.0581958	1.8016	-0.738628	1.82068	0.804201	0.965641	1.46563	1.64767	1.90759	1.84806	0.701096	1.30126	0.981195	1.44559	1.5267	1.89771	2.1513	1.69498	-0.765923	2.031	-0.305015	2.43366	-0.474926	2.20819	1.49203	1.63781	0.199901	2.10043	1.39347	1.15269	-0.692998	1.93661	0.0261462	0.883555	0.923009	0.925835	1.10196	0.983908	1.76692	1.79379	2.13461	1.89771	2.27206	1.32834	2.50879	2.44986	1.18484	0.455132	0.742101	-0.059708	0.921405	0.811313	1.26051	1.63018	-1.33475	-1.2752	1.12937	-0.888376	1.86448	1.58798	1.5267	-1.2752	1.9043	-0.159713	1.26521	1.9653	-0.0310098	0.0928263	1.61629	-0.126136	-0.907449	-0.389606	-0.532246	1.13138	1.33281	2.08742	1.49411	0.756887	0.89525	0.567203	1.53899	0.550599	0.752519	0.973798	-0.260027	0.453082	0.871338	-2.99802	1.30798	2.18756	1.1831	-0.20442	0.380627	1.30611	1.44883	0.070737	0.975633	1.97092	1.65527	0.54471	-0.578426	-0.532246	1.30501	-1.10983	1.6152	1.46438	-0.186357	-1.0718	0.693534	0.431334	1.54552	1.30126	1.1982	1.46898	0.77818	-0.765923	2.31533	0.599678	1.16182	1.87907	1.77653	1.85166	1.47623	1.57598	1.20571	-1.10983	1.66476	-0.156167	1.22026	-0.0852601	0.352519	1.33281	0.462015	-1.0718	0.525598	1.81758	1.68171	1.65108	1.11313	1.27446	1.07025	1.74943	0.132087	-0.484073	1.25768	1.3182	1.2785	0.453082	0.565334	0.605402	0.55615	-2.99802	-0.532246	0.755228	0.304997	1.63892	1.58419	0.875449	1.75519	0.486183	-1.33475	-0.578426	1.05162	1.02962	1.14467	1.39865	1.1943	1.22565	-0.0852601	1.31271	1.30798	1.69771	0.623839	2.53712	1.42218	1.5493	1.87261	1.344	0.934695	1.96663	-0.379702	1.82068	-1.03589	2.54202	1.28538	2.41359	1.5267	1.09419	0.138477	1.54232	1.31445	2.45237	1.42897	1.63969	1.37556	1.73133	1.43911	-0.31135	0.0538911	1.41991	1.16427	2.02228	1.3485	1.62199	2.59877	2.07777	1.03457	1.22165	1.33429	1.20252	0.0195604	1.51148	-0.981852	1.20252	0.793101	-0.0468086	1.22165	2.41879	2.11258	3.297	1.11944	1.30988	-1.23052	1.4411	2.21387	-1.40543	2.50347	1.38371	-1.00551	1.44376	2.52113	1.62004	1.5267	-0.626359	0.655531	0.730599	1.20252	0.209374	-0.379702	-0.110719	-1.49154	0.880804	-0.907449	0.877446	1.79062	1.11661	1.55359	0.902769	2.17364	1.15691	0.668316	1.29937	0.554031	-0.151634	0.850405	-0.722148	1.50794	0.134892	2.16897	1.46137	-1.33475	0.881776	1.76428	-0.828888	1.90122	1.47526	-0.322824	1.02571	-0.110719	1.10543	1.75733	0.505055	1.18034	2.14238	-0.828888	1.48718	1.46898	-0.43326	2.75295	3.16994	1.56055	1.5926	1.65527	1.84294	1.35265	1.56937	1.1585	0.910413	0.55615	1.1831	-2.99802	1.27206	1.75733	1.20139	1.00412	1.08288	0.991809	1.12317	0.589316	0.707538	1.53132	0.309744	0.775671	-0.706449	2.00841	2.2311	1.68879	0.956302	1.58798	1.54653	-0.278527	2.95914	1.488	1.72151	1.65314	1.58927	0.954892	1.48535	1.98564	1.15975	0.602208	1.58619	2.14603	0.501425	0.364288	1.15691	0.956302	0.273964	0.603612	0.877446	-1.10983	0.666545	1.17469	-0.0449715	1.5225	-0.211102	1.23374	1.26934	-1.80601	1.61371	1.02843	-2.99802	-0.322824	1.09419	1.62285	0.070737	2.03326	1.65108	-2.99802	0.898677	1.49203	2.93483	0.290078	-0.222316	-0.379702	1.47444	1.50137	-0.599065	0.248908	1.30126	1.12807	1.80497	1.62363	2.10493	-0.43326	1.35917	-0.305015	1.12065	1.34306	0.743179	1.01523	1.57388	0.229606	-0.680617	-0.43326	1.36755	0.47769	0.834001	-1.19168	1.15155	1.22346	1.05923	2.34928	-0.95936	0.811313	1.45073	-0.870538	2.21249	1.56937	1.91689	0.160796	-1.40543	-0.95936	0.837602	0.653017	0.832079	2.33977	1.03909	1.55593	-1.00551	1.19951	-0.765923	1.22263	0.666545	1.07716	1.60458	-2.99802	0.814301	-1.19168	1.35373	0.877446	1.35265	1.80663	1.1585	1.70137	-0.216791	1.04817	2.1719	1.67741	1.44376	0.697124	0.675415	1.34513	1.24041	1.46297	0.0786614	-0.828888	1.63781	2.15656	0.958001	1.34513	1.16944	1.67531	-1.23052	0.875449	-2.99802	-0.474926	1.54653	1.19062	1.14954	0.625606	-1.00551	0.548475	1.27381	-1.0718	-0.271474	2.72929	0.56151	0.613772	0.880804	0.912338	1.12565	1.36395	-0.0514161	1.08908	1.44674	1.02962	0.709811	0.501425	-1.0718	1.20368	-2.99802	-0.500187	0.69212	1.77482	-0.44248	1.77653	1.63018	1.8836	1.60993	1.99621	1.32455	3.20987	0.963526	-0.305015	0.132087	1.67833	1.35265	0.845842	1.06904	1.09659	2.34928	1.07025	0.762919	0.453082	0.505055	1.6177	1.60885	0.501425	-0.932741	1.4411	1.19951	1.76272	1.44985	1.16732	0.221763	-0.026211	1.30988	1.50137	-0.12028	1.40862	2.32313	1.04389	0.316501	-0.811345	2.66915	1.12431	0.471026	1.16182	2.07777	-0.932741	2.45138	1.7258	0.571345	1.56694	-0.781614	2.29617	2.5289	-1.10983	2.31073	0.964617	2.44117	1.32044	1.03198	-0.43326	-0.484073	1.40301	0.945833	1.67934	1.69264	1.34733	0.858443	0.689126	0.518658	2.0206	1.09075	-0.752701	1.14581	0.221763	1.74943	0.397522	1.41039	1.1733	-0.421159	0.480183	1.6869	-0.271474	0.21197	1.33281	1.17783	1.39558	1.31445	0.386531	1.46898	0.817648	0.961867	0.332581	-0.849815	1.00992	1.81433	1.12937	2.03653	1.11832	1.37556	0.688127	1.77653	1.47343	1.94128	0.0325868	-2.99802	1.42093	2.99633	1.08134	0.988568	0.693534	-0.271474	1.80358	1.10196	1.15691	1.08443	1.20944	-0.548114	0.138477	1.81758	1.06904	1.559	-0.137095	1.41483	0.927515	0.336572	1.62883	1.22026	1.32455	-0.828888	1.5729	1.67633	0.804201	-0.510196	1.03198	1.31579	0.493526	-0.532246	1.37193	0.987272	1.36848	1.82709	1.22841	1.11014	0.686793	1.15269	1.42364	0.960341	-0.331752	1.36944	0.757756	1.94826	1.08024	1.05923	1.84179	0.743179	0.460307	1.88419	0.791991	-2.99802	1.51948	1.31923	2.46836	1.39126	1.07597	1.70137	1.5493	1.51827	2.17956	1.25282	1.37264	1.15419	2.06392	1.23824	0.557793	1.6562	0.919061	1.97333	2.13395	-0.238055	1.01774	0.910413	1.28411	1.44784	3.2195	0.455132	1.21636	0.840189	0.693534	0.844443	1.65785	1.22165	1.45626	1.14954	2.71684	-1.49154	-0.474926	1.15419	2.0801	1.04906	0.791991	1.58148	1.29532	0.849108	1.72295	1.29826	-1.10983	1.87106	0.0746531	1.12937	0.624761	0.960341	0.807791	0.462015	1.87807	0.743179	1.6177	-0.932741	1.27077	1.25768	0.243636	1.60762	0.0649647	1.46678	-0.599065	2.26768	0.986059	1.73623	2.31073	-1.23052	-1.2752	1.03457	1.12431	1.29448	0.727598	1.26799	1.38591	0.282778	0.602208	1.34513	1.24557	-1.14766	1.2921	1.70137	1.22945	1.6695	1.35614	0.639664	1.52576	1.5131	-0.95936	-0.599065	1.09419	1.08633	1.42364	-2.99802	1.31169	1.49301	-1.40543	1.37042	1.71284	1.18602	-0.599065	0.951671	-0.981852	0.816374	0.613772	1.5768	0.856883	0.929496	1.35029	1.76984	0.77818	0.653017	2.0206	1.97437	0.0954529	1.10259	-2.99802	1.1943	0.802173	1.309	1.26521	-1.00551	1.21782	1.06444	1.35265	1.04143	1.45748	0.948741	0.764622	1.74943	1.44225	-0.907449	0.55615	1.36395	1.35718	0.743179	-0.292242	2.50172	-0.278527	1.16732	-1.23052	1.15975	2.06	0.268826	0.772999	1.56694	-0.95936	1.18484	0.653017	1.5377	1.3903	1.20474	2.05577	1.87106	1.37128	2.91174	1.52854	0.638036	1.75319	1.12201	2.27045	1.4839	0.542884	0.549394	0.701096	1.23242	-0.421159	-0.0055211	1.72969	1.39558	1.02753	0.235622	1.17204	-0.126136	-0.315777	-0.343095	1.73416	0.41248	1.16335	-0.981852	2.23484	1.55593	2.29781	0.738888	-1.33475	-0.765923	1.59484	1.89916	0.991809	2.01791	-0.2534	0.474543	1.67833	1.40591	1.48718	1.10543	2.35047	1.01906	0.402868	-0.110719	1.59669	-2.99802	1.77323	1.91689	1.48995	2.26139	1.84565	1.66693	0.655531	1.55462	1.89313	0.789281	2.43713	0.724202	2.65288	-1.63373	1.45491	-0.180136	1.02324	1.71996	-0.0759941	1.33158	1.04143	0.886445	1.01426	0.954892	1.42756	1.28905	0.854396	1.1733	0.659261	1.14057	0.720225	1.38055	-1.19168	1.22026	0.791991	-1.03589	-1.19168	0.77818	-0.0310098	1.26302	1.04528	-0.828888	0.101149	0.982105	1.30126	0.858443	-0.43326	-0.292242	1.11435	2.68406	0.0823391	0.683277	0.047791	0.631462	0.892891	-1.14766	1.45073	0.417903	1.28127	0.172684	0.533232	1.12201	0.868204	1.16635	1.3782	-0.260027	0.577437	1.06444	1.81885	1.48535	1.12565	0.44142	2.06958	1.36525	1.77849	0.784057	1.39558	1.25372	1.43477	0.191734	0.705083	-0.0717831	-0.405413	1.5493	0.845842	0.759921	1.24948	1.53045	1.02196	-0.870538	1.10783	-0.412458	1.72678	0.896844	1.08992	1.30235	1.31923	1.3182	1.10027	1.18807	1.37673	2.45917	0.686793	0.114334	1.01368	1.48236	0.114334	1.21782	1.33429	1.65003	0.908635	-0.828888	-0.305015	0.583025	1.25469	1.83074	-0.95936	1.0537	2.55621	1.44376	0.446539	2.21713	1.19219	-0.110719	1.06794	-1.0718	0.892891	0.812465	1.64647	1.28411	2.14603	0.878427	2.21577	0.181404	1.47835	1.47526	-2.99802	0.0616212	0.529958	1.86937	0.577437	-0.245842	1.41145	0.138477	-0.781614	1.82396	0.954892	1.10453	-0.796649	1.93759	0.855685	1.33158	-0.2534	-0.0669185	1.6177	0.657324	1.55359	0.557793	1.15155	1.1831	-1.14766	1.11832	-2.99802	0.753575	-0.559436	-0.126136	0.880804	0.482799	1.25469	0.195582	1.34306	-0.059708	1.57906	2.32457	0.701096	1.16182	1.42844	1.39865	1.49543	2.23484	0.593214	1.75519	0.474543	0.954892	1.95011	1.18602	1.45873	0.937144	2.00841	0.336572	0.827075	1.34099	1.78036	1.63605	0.434478	-0.126136	-0.811345	-0.222316	0.202325	0.977964	0.104125	1.20252	0.854396	0.774269	0.994051	1.93347	1.16427	2.14423	0.372355	-0.656893	1.59958	1.93844	0.514529	1.16069	0.703465	1.00834	0.62793	1.20764	1.79934	-0.0055211	0.793101	0.142336	1.86683	1.12807	1.54849	1.10259	2.15429	3.50084	1.73416	1.40862	-0.305015	-0.765923	1.344	1.05551	0.0195604	0.886445	1.25372	1.05027	0.827654	-0.706449	-0.0417316	2.06186	1.03593	0.918049	0.42563	-0.907449	1.39347	1.80047	2.10805	1.29622	-1.40543	-0.828888	1.01906	0.897688	-0.932741	1.27206	-0.888376	0.655531	1.34099	1.20764	-0.932741	0.669958	0.804201	-0.981852	1.5363	0.737731	0.126474	0.690548	0.924318	3.16994	0.774269	-1.23052	-0.828888	2.01673	1.50935	1.19148	-0.372169	1.54414	0.175461	1.10543	0.83572	1.2921	-0.981852	1.21909	0.872504	-1.63373	1.59484	0.860025	2.30834	0.178851	1.54849	0.913878	2.30318	-0.578426	0.724202	1.84714	1.69947	1.06444	-0.343095	1.31445	1.45873	-0.796649	1.91689	2.97973	1.69264	1.00562	-0.932741	2.41132	0.0222385	1.1416	1.37193	1.00834	-1.80601	3.59969	0.973798	1.49543	0.90584	1.50794	0.510868	0.0442385	-0.0310098	1.09659	1.1982	-2.99802	2.59877	1.85895	1.74398	1.94412	0.549394	0.0888499	-2.99802	0.374257	0.954892	-0.372169	-0.692998	-0.510196	1.08751	-0.230774	-0.0891315	1.69622	1.43834	1.79173	1.25643	0.431334	-2.99802	1.38256	0.849108	1.40591	1.81433	1.36525	0.712617	0.791991	1.39558	1.68307	1.86367	0.589316	2.20819	2.08663	-0.491338	0.535342	-0.271474	1.59344	0.880092	1.61371	-0.932741	1.16335	-0.907449	1.38591	1.40591	1.18807	1.51148	2.02653	1.24349	1.08751	2.67752	1.66517	-0.0346084	-0.412458	0.610105	-0.680617	0.659261	2.0206	1.64054	-1.49154	0.450109	0.663022	1.33578	1.42093	1.69125	1.26676	1.36199	1.00299	1.55359	0.814301	1.16944	0.424533	0.718109	1.32936	0.820856	0.8431	0.897688	1.11661	0.755228	1.60458	1.20944	0.715677	-0.500187	1.04739	1.07507	-0.626359	1.27295	1.09804	0.973798	1.57794	0.693534	-1.63373	2.45443	0.77818	0.791991	1.14954	1.16732	1.1368	1.76071	0.812465	1.37556	-0.656893	0.691406	1.02049	1.44296	0.731934	0.935917	0.526539	0.691406	1.72534	0.860025	2.59046	1.77947	2.64183	1.85166	0.585269	-0.532246	0.643239	1.46898	1.9057	1.30403	1.83684	1.65314	1.34631	0.440048	3.27945	0.93056	1.38159	0.849108	1.42573	1.35029	-0.12028	-0.586433	1.31579	2.70238	-0.0346084	1.82583	1.03198	1.5363	0.655531	1.45073	0.0442385	0.965641	1.6743	1.48029	0.473188	1.69947	-0.95936	-0.692998	2.24018	-1.63373	0.681699	0.89525	1.88813	1.08134	3.07	2.70003	1.71851	-0.599065	1.78128	1.58419	2.87198	1.25019	1.6743	1.37556	-1.03589	1.07392	1.38256	1.27295	1.67034	1.32638	0.202325	0.979941	1.02962	0.374257	-0.412458	0.679603	0.390263	1.33055	-0.559436	0.0442385	0.59508	1.83074	1.02049	1.43405	1.62004	1.99032	1.87261	-0.474926	-0.230774	1.09804	1.39558	1.66849	0.709811	2.06693	2.09277	0.933313	2.16529	0.770011	1.1831	0.83572	1.58231	2.51661	-1.03589	0.934695	1.65427	0.879304	-0.131526	2.20819	1.28784	0.994051	1.69771	1.1943	1.61909	1.344	-0.322824	1.9806	-1.80601	0.0823391	1.55109	2.40079	0.303127	-0.578426	1.46438	2.10805	1.14954	-2.99802	-1.14766	-0.645154	2.80918	2.27361	2.22878	2.85904	1.22346	0.292389	1.20252	0.90584	-0.271474	3.20521	2.19868	0.753575	1.39747	1.81521	0.496271	1.12937	-0.722148	2.06958	1.17582	1.09804	0.206467	1.7096	2.11827	1.59049	1.02753	1.489	0.641515	1.55359	1.51948	1.4982	0.256976	2.16752	0.819287	1.84565	1.47444	0.987272	1.64647	0.680576	1.13472	0.219376	-0.669195	1.08134	1.84179	1.41483	1.78036	-0.870538	1.55228	1.56937	1.61253	1.68307	-1.33475	1.4048	1.5657	1.03732	2.24018	1.81521	1.05785	0.405436	1.45303	0.610105	0.819287	-1.14766	1.19951	-1.2752	2.60558	2.49686	-0.0557664	0.89525	1.85776	1.74811	0.977964	1.75107	0.854396	0.987272	1.39747	1.34306	1.30029	2.33186	0.38855	1.1368	1.6152	-0.586433	1.36944	1.69024	0.409345	-1.2752	1.22565	1.92771	-0.635592	2.62232	0.771509	1.61253	1.86367	0.992905	-0.365917	1.01307	1.1358	1.06268	1.54653	1.6562	1.39126	1.6268	0.455132	2.56214	0.117567	2.71945	-0.110719	1.88915	-0.932741	1.3921	-0.95936	1.92489	1.71284	1.54783	1.13138	0.844443	1.02681	1.1943	1.31708	0.329453	0.764622	-0.350282	1.02571	-0.692998	0.333944	0.86984	1.79621	0.487964	0.851234	0.766142	-2.99802	1.02962	1.22565	-1.63373	0.132087	1.65003	1.38709	0.585269	1.30403	1.80886	1.27553	1.33429	0.743179	2.11258	1.00113	0.718109	2.20127	-2.99802	0.697124	0.528244	-0.559436	1.23677	1.21233	1.95281	-0.981852	1.00489	-0.12028	1.94128	1.56409	0.0746531	1.66758	1.23374	1.15155	1.31579	2.3884	1.86544	-1.2752	1.69947	2.483	0.0195604	1.00562	1.40401	1.63781	-1.33475	0.31282	1.32834	2.5803	1.15975	0.16668	0.612677	-0.180136	0.809183	1.10543	1.5768	0.278902	-0.465345	0.919994	1.84907	0.89525	1.24439	1.71851	1.03074	-0.559436	1.55228	0.89057	1.49411	2.2536	1.05656	2.1513	0.573392	-0.145992	2.08126	2.00841	0.329453	1.05923	1.69125	0.787581	1.13472	0.0823391	0.112263	1.19627	1.37264	-2.99802	-1.80601	1.31708	1.11116	1.3485	1.03909	0.886445	1.76333	0.487964	1.04268	0.395801	-1.2752	-0.163787	-0.722148	1.4124	1.75946	1.54552	1.96663	-1.49154	1.14581	-0.752701	2.39129	2.57796	0.350972	1.0537	1.72825	0.507961	1.26799	1.16182	1.12201	1.291	1.33705	-0.110719	1.9872	0.572552	0.00598626	0.963526	0.41248	1.56821	1.5579	0.973798	1.11661	1.78856	1.90759	1.11435	1.69771	2.49567	1.97437	1.74398	1.71517	1.11832	1.55228	1.24674	0.567203	1.34631	1.83074	-2.99802	0.804201	2.00235	-1.40543	2.20574	0.834001	0.912338	1.01774	0.405436	0.697124	-2.99802	1.63471	2.3271	-2.99802	-0.12028	1.13255	1.51481	0.486183	0.943166	1.52768	3.34722	0.58803	-2.99802	2.00404	1.03732	0.850405	0.852546	0.766142	1.26934	-0.738628	1.23824	1.1303	0.919061	2.12106	0.998553	-0.669195	1.06444	0.586755	-1.03589	1.23523	-0.0105834	1.29622	2.40716	1.75433	1.02681	1.92489	-2.99802	1.06057	1.21233	0.152086	0.716849	0.967909	-0.389606	1.69403	2.30588	1.46898	-1.10983	-0.692998	0.657324	0.820856	1.22456	0.405436	0.703465	1.23057	1.21782	1.87575	0.804201	-0.278527	1.16944	1.82709	1.41866	0.951671	1.8914	1.3921	1.16838	2.28537	1.61909	2.0578	3.23837	1.29532	0.49172	1.42573	2.82883	2.27206	0.892891	0.67243	-0.645154	-0.781614	-1.63373	1.00412	-1.19168	1.76071	0.9975	3.6694	1.12688	1.14581	-0.137095	0.414086	1.64349	1.04268	0.602208	0.123911	-0.0346084	0.643239	0.740659	1.06141	1.55462	-0.389606	0.000356722	-2.99802	1.71996	0.755228	1.30501	-2.99802	2.35943	1.57173	0.747214	0.301613	2.60218	0.851234	0.816374	0.720225	1.16182	1.69264	1.27295	1.03198	1.91108	1.41634	-0.796649	0.429948	1.5377	1.344	1.02571	1.43648	1.11212	0.184612	0.384243	-0.0485908	0.219376	0.481473	0.892891	1.11742	1.95152	-0.322824	1.68879	0.868204	1.62098	0.546836	1.23824	0.994051	-0.888376	0.608041	1.63781	1.34306	1.58927	1.20061	1.03593	-0.0557664	1.39347	1.1585	3.06218	1.68171	0.154445	0.880092	2.22434	-0.849815	0.528244	0.8431	0.464239	1.19062	1.16535	0.885135	-1.10983	-0.245842	0.138477	-0.192661	0.126474	-1.33475	0.44142	-0.981852	0.298935	1.8016	-1.33475	1.96382	1.03909	0.94456	0.968852	0.0984136	1.40731	-0.828888	0.828223	0.318166	0.800562	-0.145992	1.24439	1.33281	0.854396	1.74943	1.81062	0.399547	1.30319	1.21391	0.927515	0.631462	1.70257	1.99621	1.18034	1.46438	-0.186357	1.19555	1.69125	1.96002	1.07932	0.963526	0.149971	1.45073	-2.99802	-0.781614	1.18921	0.319901	0.427968	0.888645	1.66315	1.27295	-0.245842	1.64349	2.40487	0.924318	1.1733	3.33865	0.719399	0.786453	1.45303	-0.932741	2.63147	1.91382	0.868204	0.715677	-0.599065	1.06141	-0.738628	0.751098	-1.63373	-0.532246	1.5472	1.34733	-0.245842	0.875449	0.645606	1.20764	1.17889	-0.198781	2.03653	1.21391	1.4982	0.701096	-1.33475	-0.0485908	2.27486	1.84806	1.62004	0.677512	1.63781	1.53132	0.727598	-0.645154	0.702489	1.35492	-0.159713	0.550599	1.07265	-0.849815	0.287722	1.09804	0.577437	0.976656	1.64446	0.96683	1.1089	1.84294	-0.315777	0.386531	1.0537	-0.292242	-2.99802	-0.180136	-0.706449	1.42364	1.88102	0.883555	-1.63373	1.04528	-0.95936	0.669211	1.47623	0.300654	-0.599065	0.542884	2.02552	1.52357	3.26738	0.949569	1.35148	3.14388	1.48995	1.72969	0.434478	-0.328241	-0.0239401	1.58552	1.14057	1.29326	0.391925	1.06141	1.94225	0.157494	0.515466	0.417903	1.25089	1.4124	0.00598626	0.54471	1.6177	2.3271	1.60993	2.1575	1.43789	0.650715	1.04389	1.5914	1.3421	0.664438	1.71427	1.37128	2.5434	0.668316	1.57388	0.154445	-0.932741	0.734174	1.09314	1.68879	0.772999	2.34779	1.60458	0.233804	-1.2752	0.965641	-0.656893	2.07318	1.10783	1.64446	1.55109	-0.932741	1.7711	2.7812	1.31169	1.00113	0.814301	1.54232	0.740659	1.27984	1.91108	0.599678	2.00293	-0.765923	-2.99802	-0.645154	2.54898	-0.932741	1.30501	0.946909	-1.10983	1.82821	0.00598626	-1.19168	-2.99802	1.33705	-0.305015	2.25541	1.58148	0.59508	0.380627	1.50228	1.02049	0.772999	0.35777	1.08549	1.90251	1.18034	1.03339	2.37252	1.344	-2.99802	-0.44248	1.77323	1.80263	0.932081	1.54329	1.27018	0.565334	0.621819	1.02049	1.99197	0.680576	0.160796	1.29448	-0.450651	-0.981852	2.22739	0.902769	0.648057	1.309	-0.278527	0.482799	3.10032	0.776718	0.603612	-0.680617	1.93197	0.768423	1.62285	-1.2752	1.01523	-0.405413	3.00113	1.08751	1.30611	-1.63373	1.03732	1.79173	1.1303	0.353698	1.61181	0.974849	0.749062	1.03909	0.240021	1.77482	1.96958	-0.706449	-1.40543	1.49411	0.172684	1.45303	1.69498	1.65003	-0.781614	1.20368	0.973798	1.46137	-1.33475	-1.63373	1.32279	1.00834	-0.126136	1.68058	1.78659	1.15269	0.747214	-0.722148	0.446539	1.10259	-1.14766	2.45443	-0.635592	1.56409	1.12807	1.11313	0.9975	1.48117	1.86804	1.20667	0.525598	1.46297	-1.33475	1.40731	2.52555	0.219376	0.160796	1.24557	1.82286	1.39988	0.377099	1.47704	-2.99802	1.76855	0.0855113	-1.40543	1.9043	0.871338	0.572552	0.747214	0.252319	-0.245842	1.38927	0.649307	0.685592	1.05656	2.20049	1.70346	1.86863	-0.0557664	2.10947	1.44296	0.154445	1.39747	2.31427	1.74398	1.45998	1.04389	2.11619	2.0206	1.32558	0.276294	0.535342	0.774269	0.000356722	1.12065	0.850405	1.69024	-0.669195	0.768423	1.38478	-1.03589	1.26864	-0.427296	0.589316	1.40962	1.07597	0.0136722	0.120945	1.32834	1.01631	1.43405	2.81898	2.00841	-0.981852	0.229606	1.92164	0.77818	1.50663	-1.80601	0.235622	1.18807	2.12956	2.04842	1.10351	1.47343	2.3653	-0.510196	-2.99802	2.50879	0.903776	1.9355	-0.626359	1.25862	1.68531	1.56409	0.879304	1.38256	1.0537	0.258932	1.32638	1.22165	1.22841	2.45917	0.963526	0.705083	0.339804	0.276294	2.14902	-0.421159	1.08288	1.12688	-2.99802	1.37751	-0.635592	-0.305015	0.405436	1.11435	2.17956	1.04389	-0.0984755	-0.599065	0.522446	0.258932	1.18921	1.17889	-0.163787	-0.54078	1.33578	0.362578	0.223816	0.834001	1.12565	1.41145	0.738888	0.688127	0.518658	1.58686	1.91539	1.45626	-0.357763	1.559	2.04588	1.09659	1.40591	0.84774	0.309744	1.42364	0.606509	0.030026	1.14467	1.00299	0.879304	1.5332	2.08226	1.37673	3.32772	1.50334	1.26158	1.21636	0.410829	0.467636	-0.510196	0.616095	-1.2752	0.0136722	1.70613	-0.2534	1.77205	1.17686	-0.12028	1.29726	1.28127	0.919994	0.945833	1.26521	-1.03589	0.709811	1.76692	0.538965	1.35265	1.43038	-0.680617	1.20252	1.82396	2.89156	-0.331752	1.8607	1.91185	1.29448	0.929496	0.782338	0.513075	-0.796649	-0.271474	1.08288	1.10632	1.00834	1.93454	-0.450651	2.06093	1.34631	2.12106	1.39558	1.57173	0.58136	1.56055	2.08819	1.02571	-1.33475	0.177384	1.65108	0.55615	1.40731	-2.99802	1.67317	-1.14766	0.716849	1.56409	2.06958	1.2822	0.612677	0.599678	0.501425	0.54772	0.282778	1.65891	1.53228	1.6177	1.24832	0.181404	2.46618	-2.99802	0.837602	0.958001	-2.99802	1.72825	1.37042	0.515466	2.10947	0.858443	1.55228	1.75644	1.4994	1.13472	1.65527	1.25643	1.69125	1.29326	1.08751	-0.907449	0.781176	0.807791	1.30702	2.01519	0.175461	1.25768	1.68531	2.30149	-1.03589	1.67741	-0.163787	1.82709	-1.80601	1.55228	1.82952	2.07127	0.0954529	-0.932741	2.19994	0.830181	1.91912	-0.222316	1.31271	1.11014	-0.151634	1.79621	1.43237	0.484399	0.811313	0.904807	1.82821	-0.110719	-0.357763	1.08024	1.05551	1.11014	1.6661	2.06392	1.21391	0.796212	1.07138	-1.03589	1.04645	1.42093	1.73416	1.20368	0.902769	0.374257	-0.198781	0.939168	0.800562	1.17126	-0.656893	1.83684	-0.245842	2.16529	1.03909	0.59508	1.84407	1.91834	0.961867	1.73547	0.123911	1.31708	1.97225	0.861677	0.677512	0.862771	-0.163787	1.25194	1.41634	0.800562	0.0786614	1.16069	0.423312	2.26139	1.1358	0.593214	0.865019	0.584163	0.000356722	0.384243	1.09659	-2.99802	1.59842	1.42218	1.81062	1.7949	1.84294	0.975633	0.675415	1.50425	0.252319	0.832079	1.32044	0.282778	0.34607	0.31282	0.458411	1.77947	0.991809	0.292389	0.493526	1.1831	1.5914	0.655531	2.79046	0.353698	0.333944	1.50663	-0.278527	0.759921	1.95583	1.06904	0.59087	-1.00551	-1.03589	1.68171	0.77818	0.819287	-1.0718	-0.315777	1.44477	1.35614	1.11556	0.282778	0.925835	0.677512	2.43366	-1.19168	0.921405	1.32455	-1.0718	0.535342	-0.322824	0.740659	1.10701	1.88102	1.50228	0.950454	-2.99802	1.36395	-0.0947851	1.18484	0.386531	1.04817	0.901323	-0.765923	1.98274	-1.10983	-0.198781	1.61629	2.3766	0.298935	1.4048	-0.405413	2.00841	1.69498	1.54552	-0.559436	2.3271	1.56409	0.304997	1.26521	2.25039	-0.626359	1.48029	-0.0984755	0.423312	-0.12028	0.970892	1.39347	1.57524	0.935917	1.26934	1.70855	1.63605	0.970892	0.766142	1.19148	1.03339	1.42093	0.732694	0.826018	1.07138	1.42756	0.448578	1.40731	1.51037	0.995872	1.29726	2.31533	1.3921	0.469017	-0.357763	1.31271	2.38371	0.727598	-0.559436	-2.99802	1.06268	-2.99802	1.20849	1.15269	1.6152	1.45998	-0.474926	1.12688	1.01136	1.71015	0.888645	-1.2752	0.852546	-0.706449	0.372355	1.44883	0.689126	1.78742	2.30695	1.08288	0.278902	-2.99802	0.977964	0.377099	1.66476	1.73718	-0.520868	1.17469	1.47526	-0.211102	1.18921	1.18708	1.99943	1.29622	0.764622	1.6562	0.640472	-2.99802	2.74229	0.507961	2.21906	1.21128	-1.2752	1.72969	1.44225	0.114334	1.83218	-2.99802	1.38478	1.36284	1.42477	1.17469	-0.222316	0.868204	2.49922	2.42682	0.235622	0.565334	0.225786	1.41634	2.31741	-0.31135	2.01519	-2.99802	1.87261	-0.635592	0.35777	0.771509	1.36284	1.50935	0.240021	1.94641	1.67134	0.789281	2.01018	1.47918	0.432731	0.285512	0.49172	1.60458	4.0137	1.81232	1.58552	1.02443	0.460307	-1.2752	-0.765923	1.40731	-1.0718	2.04183	1.52768	1.28654	1.77849	1.07597	0.916196	1.20764	0.0679441	1.06904	1.63892	1.33158	2.61352	1.53045	-0.0852601	1.13896	0.350972	-0.932741	1.60602	-2.99802	-0.0514161	1.37951	1.94826	0.0102699	0.264043	-0.907449	1.18166	1.67934	1.11313	-1.80601	-0.0759941	1.22026	0.680576	-2.99802	2.01519	0.319901	0.658185	0.960341	1.04739	0.154445	1.45748	0.264043	1.83549	-0.811345	1.71996	0.822547	0.184612	0.336572	0.550599	-0.722148	0.973798	1.00113	1.37751	0.414086	0.18946	-0.20442	1.37556	1.32455	1.11435	-0.626359	0.562342	1.1358	1.85288	0.953263	2.3271	-0.500187	1.04528	0.542884	-0.828888	0.981195	0.0786614	1.22841	0.0916133	1.75319	0.181404	-1.63373	0.732694	-0.0365967	1.57173	1.13896	2.03531	1.24557	2.09434	1.57465	1.49722	1.98412	0.849108	2.13305	0.891437	0.577437	1.19951	2.11619	2.27361	1.66517	0.941805	1.6017	2.35394	1.18166	1.20849	1.30235	-0.379702	1.45998	2.16097	1.96824	0.829198	1.10351	-1.19168	1.63179	1.26676	1.78429	-0.811345	1.21636	1.12937	1.40731	-0.548114	-0.828888	1.43038	1.85648	3.00599	1.61086	0.619272	-1.10983	-1.40543	-1.2752	1.92407	1.49633	-2.99802	1.6661	1.13357	-0.343095	1.30319	-0.752701	1.66417	0.329453	0.916196	1.11014	-1.49154	-0.738628	1.05162	0.947865	0.0984136	0.450109	-1.63373	0.516708	-0.110719	1.5377	-0.192661	0.638036	-0.0105834	0.776718	-0.626359	-0.379702	0.84774	0.0581958	1.13896	0.016554	0.471026	1.71129	-1.19168	-0.137095	0.832933	-0.981852	1.57465	1.2822	1.05551	-0.336054	0.16668	1.51948	0.665314	2.09938	-0.626359	1.35148	1.48535	1.79737	-0.645154	0.49172	1.35265	0.752519	0.960341	2.031	-1.80601	1.78184	0.18946	0.00598626	0.0195604	1.27446	0.938446	0.55615	-2.99802	-0.298547	0.664438	-0.222316	1.05727	1.66758	0.689126	1.29622	1.28411	0.0222385	1.74099	1.62883	1.20764	1.01906	0.782338	1.60458	1.18807	-1.80601	0.117567	1.05243	-0.350282	1.25953	0.821764	1.65207	1.04645	2.00056	0.663022	-0.500187	-0.450651	2.01385	0.316501	1.25768	-0.0669185	0.593214	-1.14766	0.940396	1.21233	0.398529	-1.80601	0.616095	0.897688	-1.2752	0.838934	1.43911	1.06904	0.409345	-2.99802	-1.2752	-0.0984755	0.258932	0.448578	1.69403	0.538965	0.21197	-0.412458	-2.99802	2.08977	1.58419	1.55593	-0.180136	0.229606	2.69293	0.0442385	-0.379702	1.07716	1.84407	0.749062	1.20944	0.460307	1.14665	1.41353	0.160796	0.913878	1.55709	1.81232	1.15269	1.72151	-0.285214	-0.137095	0.538965	0.157494	2.3816	1.36649	1.1943	1.31579	0.910413	-0.156167	1.54161	0.574404	2.19613	-0.599065	1.47444	-0.474926	1.06057	1.56409	3.43936	1.3485	1.23957	1.41748	0.933884	0.874249	0.747214	0.844443	1.16732	-0.491338	-0.131526	1.47046	0.48926	1.33578	0.854396	1.48718	-1.40543	-1.10983	-0.907449	1.45303	0.787581	1.12565	0.976656	0.941805	0.802173	0.149971	1.36649	-0.44248	0.999714	1.97769	-0.238055	1.39865	-0.211102	0.69547	1.26799	-0.680617	1.33578	0.204582	1.91912	0.128854	0.832079	0.989916	-0.0984755	-0.43326	1.30501	2.3653	-1.10983	-1.10983	1.53536	0.814301	1.193	1.38478	-0.849815	0.52385	2.49922	-0.645154	0.705083	1.47769	0.877446	2.02861	1.74943	0.956302	0.527172	1.69622	2.35671	0.953263	-1.2752	1.37437	2.08126	2.06958	1.54849	2.11094	1.3421	1.00412	2.27739	-0.0055211	0.583025	0.393645	2.09558	0.840189	1.35718	1.21128	-0.888376	1.62199	-0.271474	1.08908	1.86937	1.22642	1.25541	2.07604	0.841503	2.14603	1.30403	1.97769	0.834001	2.83229	0.886445	0.278902	0.455132	-0.781614	1.1733	1.56055	-1.19168	0.53188	-0.110719	0.170365	1.44559	0.199901	-2.99802	0.824489	1.42218	0.522446	1.09075	-0.907449	-1.49154	1.30126	0.160796	1.62199	-0.706449	-0.018735	1.344	2.31637	-0.322824	-0.907449	0.738888	-0.599065	1.64647	0.932081	0.994051	1.36199	1.46297	-2.99802	1.74257	0.775671	-1.00551	-0.578426	-1.33475	-1.14766	0.915034	-0.336054	0.126474	1.31169	0.391925	0.863785	1.71517	1.51148	1.45873	-2.99802	0.300654	1.25862	1.22346	3.41787	0.109395	1.11116	-0.322824	1.95011	2.78723	-1.33475	-1.0718	1.84034	0.959043	0.318166	1.70855	0.851234	-0.389606	0.767256	-0.645154	2.07449	1.30403	-0.372169	3.30712	-0.828888	1.25372	1.39558	1.15419	2.0399	2.24447	2.00056	0.912338	-0.811345	1.65693	1.10351	1.67741	1.61909	0.699001	1.92866	2.07318	0.814301	1.27984	-0.491338	-0.163787	1.27664	0.0855113	0.697124	0.506798	1.32936	2.04323	0.336572	1.23523	-1.14766	0.718109	-2.99802	0.94456	0.296814	-2.99802	0.586755	0.949569	1.5657	-1.80601	-2.99802	1.78429	-0.0310098	-0.932741	2.3271	1.88617	0.266841	0.54772	2.58657	-1.0718	2.52361	-0.781614	0.969886	0.448578	1.32834	1.25862	1.27381	0.832079	0.943166	0.744591	1.18034	-2.99802	1.30611	1.85022	1.25541	0.830181	-0.131526	-0.981852	1.43648	0.863785	-1.2752	-1.14766	1.68058	1.63781	1.91108	1.12317	-0.137095	-2.99802	1.58231	0.605402	1.21036	-0.849815	1.04906	-0.932741	1.49543	0.0823391	1.75597	-0.0891315	-1.0718	1.14954	2.40399	0.423312	0.742101	1.30403	-0.95936	1.75597	-1.23052	1.22263	1.26429	-0.626359	1.72825	1.9457	1.17889	0.225786	1.62004	1.5332	0.574404	1.02962	1.20571	-0.278527	-1.80601	0.724202	-0.322824	0.407787	0.976656	0.759921	0.237324	0.90727	0.466099	1.17204	1.26158	1.30403	0.865019	1.45748	-1.63373	0.421322	1.38709	1.46766	-0.245842	-2.99802	1.50059	-2.99802	2.19037	3.29184	-0.260027	0.775671	1.92974	1.18708	-1.19168	-1.49154	1.78567	0.325641	2.10226	-2.99802	1.56694	1.10783	1.54414	0.243636	1.488	0.599678	1.74709	-0.692998	1.43998	0.20775	0.170365	1.41866	1.26521	2.17658	1.71751	-1.0718	0.252319	0.34607	2.14993	0.374257	-1.80601	0.195582	1.5377	1.44376	2.68841	-1.49154	1.08908	-0.343095	-0.0891315	1.03732	-0.180136	-0.796649	1.9057	-0.870538	-0.0141649	-0.222316	0.506798	0.842253	1.12065	1.12317	2.18056	1.14245	1.40731	-1.63373	1.17469	0.960341	0.706475	-1.63373	-0.0852601	-2.99802	-0.328241	1.17783	0.246994	-1.19168	0.828223	1.71129	-0.680617	0.53188	1.59344	1.37128	1.09419	1.1089	0.292389	-0.0947851	1.1376	0.599678	2.39258	1.02571	0.503286	0.579454	0.569592	0.109395	-0.298547	1.33808	-0.532246	0.976656	-1.63373	1.39558	1.97437	-0.559436	1.75597	-0.510196	1.3782	1.50537	2.42682	1.15691	0.927515	1.38256	0.332581	1.18034	1.92974	0.252319	2.0912	1.53419	0.214526	1.23523	-0.412458	1.21304	-0.722148	0.846887	-2.99802	0.89525	-0.137095	1.65427	-2.99802	-0.870538	-1.49154	0.309744	1.60762	1.33912	1.78742	1.52357	0.0888499	-2.99802	0.237324	0.240021	1.27134	0.937144	1.2921	2.24861	-2.99802	1.25089	-0.357763	0.395801	0.962658	1.95152	0.453082	0.856883	1.06721	1.42897	-1.63373	0.725352	1.09243	1.7369	1.16182	0.919994	-2.99802	0.134892	0.78033	0.934695	2.09715	1.62363	1.30029	2.26672	1.00834	0.686793	0.432731	2.28859	1.42573	1.07392	-0.465345	1.20252	0.146119	0.187291	0.0261462	1.23057	0.371158	-1.23052	0.047791	-2.99802	1.23242	-0.405413	0.982803	1.49203	-2.99802	-0.849815	1.489	1.18708	1.01136	1.84034	0.578711	0.979941	0.219376	1.06268	-2.99802	0.924318	0.540812	-0.559436	0.680576	1.09419	1.37951	0.193628	1.92164	0.965641	-1.00551	0.573392	1.28784	1.12807	1.61253	0.622892	1.48995	0.41557	0.142336	-1.00551	1.56262	0.260877	-0.398142	-0.331752	1.59191	1.14467	-0.43326	-2.99802	1.1478	0.653881	2.82212	2.04464	1.36944	-1.03589	-0.722148	1.4411	1.89706	1.41353	0.432731	-2.99802	-0.285214	0.494942	-0.796649	0.42563	0.910413	1.69125	1.17046	1.35373	0.307186	1.52357	1.30798	-1.40543	0.324166	-0.357763	2.43125	-2.99802	1.25372	1.20571	1.85508	1.26676	-0.765923	1.66023	-0.458087	2.5881	0.8661	0.740659	1.28411	-1.00551	0.142336	0.535342	0.723414	2.32167	0.417903	2.20819	0.633089	0.0360805	1.11944	0.498309	-2.99802	1.06904	0.886445	0.849108	-0.343095	-1.63373	0.961867	1.09804	0.577437	1.21391	2.16897	0.635197	0.755228	0.35777	-0.018735	1.72295	0.799083	0.0954529	0.882676	1.23374	-0.532246	0.948741	0.995872	0.666545	0.878427	1.40109	0.764622	1.53132	1.9806	1.84294	1.32455	0.712617	0.918049	-0.0891315	1.80358	0.751098	1.11212	-2.99802	1.33055	0.400261	-0.870538	-2.99802	1.54232	1.81433	0.529958	0.861677	0.371158	-2.99802	-0.645154	0.772999	0.989916	0.563874	0.83572	0.824489	-0.412458	0.237324	1.29622	0.633089	0.891437	3.40431	-0.656893	1.43038	-0.398142	1.58231	-0.389606	1.40862	-0.31135	1.78856	-0.343095	-2.99802	0.510155	-0.54078	1.00562	-0.907449	1.15551	1.15551	1.73967	-0.0557664	1.27727	1.2822	0.355206	-0.458087	-1.19168	0.487964	1.38371	0.663022	1.04143	0.90584	-0.888376	-2.99802	0.987272	-0.198781	0.987272	1.28905	0.132087	-0.586433	0.486183	0.507961	1.29937	1.57794	1.4839	-0.104057	-0.0947851	-0.389606	1.40109	-1.23052	0.837602	-0.458087	-2.99802	-0.722148	1.18034	1.02753	0.681699	1.03909	-0.599065	-1.10983	-2.99802	-0.372169	-1.0718	0.529958	0.624761	0.154445	1.16335	1.76692	-0.137095	1.75519	0.83572	0.608041	1.14954	-1.14766	2.30251	1.73133	1.12431	0.364288	-1.14766	1.76428	1.65693	0.106414	1.42756	1.27984	0.755228	1.14954	1.45161	0.554031	-0.95936	1.61086	0.910413	-0.238055	0.390263	1.50334	0.874249	-0.849815	1.99943	-1.23052	0.987272	3.37878	1.88506	1.61371	0.794339	0.142336	1.69024	0.738888	-2.99802	0.610105	1.07716	1.17582	2.62596	0.901323	0.343706	0.417903	0.58803	-0.389606	0.366224	0.442677	0.21197	-0.145992	0.563874	-0.260027	1.49543	0.420096	-1.33475	1.87106	0.81017	1.64767	1.26302	0.565334	0.464239	1.75733	0.768423	-0.192661	-0.738628	0.67243	0.1643	-0.765923	0.407787	-0.216791	1.58419	1.51827	1.60458	-0.0891315	0.675415	-0.405413	0.170365	1.58028	-1.2752	1.73857	0.759921	0.109395	-0.145992	1.41991	0.464239	1.38927	-0.0141649	-0.599065	1.17469	-2.99802	0.934695	0.699001	-0.0669185	1.02324	-0.752701	1.76984	0.64453	-0.484073	1.96002	2.47959	0.513075	-1.40543	0.260877	0.138477	2.46238	1.36123	-0.192661	0.0679441	0.276294	-1.23052	2.52361	0.453082	2.39008	0.701096	-0.322824	0.72263	1.57524	0.884331	-2.99802	0.0538911	1.9872	0.0391217	-0.0310098	0.621819	-0.0055211	1.53419	0.767256	1.16944	-0.669195	0.705083	-0.372169	-1.80601	-0.722148	-1.63373	-0.0717831	1.01631	-1.14766	-2.99802	0.865019	1.71689	1.01426	-0.405413	0.744591	1.94412	0.364288	1.64542	1.49203	1.03339	0.766142	-0.520868	1.52854	1.10783	0.206467	2.22489	0.55615	-0.932741	1.02571	0.636866	2.83919	1.1478	0.237324	-1.40543	1.34099	-0.599065	1.55709	1.44296	0.693534	1.70257	1.59669	1.26401	-0.458087	1.78971	0.294492	0.540812	0.661275	-2.99802	-0.888376	1.15551	0.715677	0.494942	1.47704	0.782338	0.427968	2.96839	-1.40543	0.21197	0.524639	1.45998	1.26158	1.14665	0.604566	-0.2534	1.40196	-0.285214	1.83329	-0.95936	1.37751	1.32638	-0.465345	-0.137095	-0.95936	0.689126	0.622892	2.30695	-0.752701	1.13896	1.08134	-1.00551	1.50425	0.348996	2.21061	1.89641	1.69622	0.800562	1.74099	0.816374	2.03762	0.380627	2.67119	0.123911	0.000356722	2.20127	0.574404	2.57175	1.24349	-1.23052	1.05162	0.478729	0.120945	1.57598	1.79379	1.35029	-0.0228744	0.478729	1.23677	0.731934	0.534005	2.45917	0.49739	1.06268	-0.0468086	0.397522	-1.23052	-1.40543	1.60458	2.57406	1.32345	-0.271474	1.50137	-1.00551	0.248908	0.986059	-0.828888	-0.292242	0.995872	1.15269	0.677512	-0.298547	-0.0984755	1.20061	2.45654	0.649307	0.679603	0.322511	2.72191	0.38855	0.030026	0.393645	0.585269	1.23374	1.44477	-0.192661	1.32936	-1.40543	1.08549	-0.137095	0.616095	2.70484	0.707538	1.92258	1.08751	0.943166	3.69371	0.756887	0.970892	1.24249	0.873336	1.59669	0.324166	1.83684	0.752519	1.5332	1.1982	-1.23052	0.117567	2.6353	0.538965	-1.63373	1.46563	1.51601	1.22945	-1.14766	1.42218	1.06141	0.729274	0.0538911	0.715677	-0.474926	0.872504	1.27206	-0.305015	-0.026211	1.93347	0.840189	0.855685	2.41978	-0.907449	0.923009	1.25089	-0.907449	0.355206	0.417903	1.49091	0.868204	1.4048	0.246994	0.569592	0.96683	1.56937	0.528244	1.3921	0.360169	0.92875	1.96192	1.24349	1.79737	0.932081	1.48236	1.58419	0.620764	0.804201	1.5215	3.2242	1.66849	-1.0718	0.549394	1.41991	-0.474926	1.00834	0.0916133	1.39988	-0.765923	2.37412	1.36026	1.5398	1.25019	2.23252	0.0855113	-0.870538	-0.151634	0.522446	-0.500187	1.56937	-0.126136	1.78567	0.681699	0.875449	2.00293	0.546836	0.216827	1.44883	1.44674	2.5128	1.12937	-1.14766	0.829198	0.301613	1.58798	1.01426	0.994051	1.80497	-0.706449	0.958001	-1.40543	1.23677	0.0888499	2.47847	0.858443	1.87379	1.08443	0.0649647	0.128854	0.630667	0.120945	0.782338	-0.0759941	1.69622	0.597136	0.0409024	1.07265	0.699001	0.34176	0.953263	0.64453	0.184612	1.9945	0.451522	0.199901	1.54783	-0.932741	1.54414	2.38664	0.402868	2.17488	1.1089	1.04268	1.87698	1.6695	1.32638	0.636866	2.19868	1.00684	0.817648	-0.2534	1.22945	1.83218	0.999714	0.602208	0.0442385	1.03198	0.49172	1.36848	0.972305	1.00992	2.29617	-0.126136	1.77653	-2.99802	0.520722	-0.0055211	0.838934	-2.99802	0.331025	0.877446	1.64767	0.860025	1.78036	0.0823391	1.8016	2.55779	1.21391	0.940396	0.304997	1.12688	0.172684	0.906432	1.44225	-0.781614	0.583025	0.837602	1.6152	1.82286	0.824489	1.56055	0.891437	-1.03589	0.816374	1.50537	0.0581958	1.47704	1.7711	1.64647	-2.99802	-0.168047	1.3485	-0.491338	1.2785	1.16427	0.707538	0.606509	0.427968	1.05923	1.291	0.910413	0.90727	1.20139	1.52854	0.526539	1.79551	1.88729	0.21197	-0.365917	0.649307	0.343706	0.898677	1.36848	-2.99802	1.96663	0.128854	1.17686	-2.99802	0.410829	1.1089	0.575403	1.06444	0.030026	-1.40543	2.22598	2.36931	1.36284	1.83549	-1.0718	-0.738628	-0.0346084	-0.216791	0.725352	0.89525	1.23147	1.42477	-0.0310098	-0.0820972	0.985212	1.05162	0.565334	1.26676	0.766142	1.55024	-0.559436	0.972305	0.324166	0.707538	-0.131526	1.44784	-1.23052	1.32142	0.804201	0.988568	2.56503	0.318166	1.26934	1.76692	0.972305	0.34176	-0.186357	-0.95936	1.91539	0.593214	1.32345	1.53419	1.75107	0.0360805	0.849108	2.75027	2.58341	2.84956	-0.427296	3.47867	0.0325868	0.633089	0.374257	-2.99802	1.46438	0.714025	-0.230774	0.49172	2.05	1.01307	1.46297	0.902769	0.567203	-0.752701	0.877446	1.68058	-0.405413	0.937144	-0.907449	0.462015	2.01249	0.677512	0.476164	-0.336054	2.06693	0.59508	1.06444	2.07912	1.71517	1.58028	1.70257	1.54783	0.486183	1.00684	0.585269	1.04817	0.233804	3.87429	3.12476	-0.0792242	1.33912	1.73416	0.755228	1.05027	1.39347	-0.796649	-0.260027	1.59669	-2.99802	1.23957	1.13896	-0.559436	1.53899	0.947865	0.734174	3.10526	0.976656	1.15691	1.06268	1.35265	1.17783	1.43038	1.40962	0.282778	0.616095	1.25372	1.62798	1.00834	1.15975	0.976656	0.89525	0.915034	0.919994	-0.230774	1.27553	1.57173	-1.19168	0.714025	1.22026	-2.99802	0.711792	1.08847	0.924318	1.39865	1.20944	1.75733	1.69771	0.252319	1.57053	1.0916	-1.40543	-0.0759941	0.841503	1.5493	1.79295	2.85904	0.138477	0.789281	2.65683	0.62655	0.786453	1.21512	-0.0669185	0.8431	1.30988	1.03339	0.854396	0.954892	0.641515	0.371158	-0.0310098	1.65527	1.68531	1.88506	0.925835	1.24249	1.52962	1.02962	0.854396	1.22725	0.0888499	1.88617	1.32735	1.1585	0.484399	2.16435	0.272054	-0.0557664	0.559137	0.630667	1.02196	1.18921	2.49453	1.01774	0.620764	1.57524	1.3735	-0.752701	0.932081	-0.599065	2.56214	-1.2752	0.67243	1.67134	1.48029	1.17889	1.1007	0.640472	-0.680617	1.24948	1.52962	2.16266	2.39129	-0.484073	0.684996	1.22565	1.31081	1.29326	0.821764	1.20667	1.85404	-0.0669185	1.1416	1.02962	1.10196	1.07841	1.58419	2.36772	-0.870538	1.47835	0.290078	1.73226	0.935917	0.965641	-1.80601	1.53228	1.01136	1.59344	0.935917	-0.412458	0.332581	1.67934	0.52385	1.00042	1.18602	1.30029	1.28538	1.37042	0.787581	1.38591	0.255533	0.744591	1.3221	1.59049	-0.570733	2.90763	-1.63373	-1.23052	-0.379702	0.740659	0.902769	-2.99802	1.74811	1.77849	1.25643	-1.03589	-0.0669185	0.287722	1.38591	-0.20442	0.572552	1.46678	0.747214	2.06693	-1.33475	1.12807	0.569592	1.43477	2.87967	1.05027	1.45873	0.227491	1.5139	2.37743	-2.99802	1.31579	1.04389	1.98859	0.146119	-0.532246	0.350972	0.252319	2.18482	1.39988	1.48236	1.17889	0.89525	-0.738628	1.14338	1.5267	1.31271	-1.40543	-1.63373	1.15691	0.989916	0.989916	0.917132	1.85022	1.94497	2.18056	0.149971	0.712617	1.9057	1.68531	1.1943	0.863785	1.37042	3.61531	0.759921	1.06268	0.90727	1.58419	-0.578426	1.93071	-0.298547	-0.092472	-0.0514161	1.4411	0.0746531	0.172684	-0.389606	1.09947	1.65003	1.27553	1.33055	1.63339	1.78856	0.825274	1.20061	1.58419	0.891437	1.72151	1.39347	-0.614078	1.07392	-0.168047	-0.018735	-0.932741	-0.738628	1.57053	-0.245842	-0.548114	0.822547	0.947865	1.61371	0.434478	-0.398142	-0.680617	-1.19168	2.00566	1.29726	0.683277	-0.159713	2.06825	0.881776	-1.49154	0.0261462	1.07138	0.729274	-0.614078	1.10351	0.590163	1.53228	-0.95936	1.10196	0.796212	0.784057	0.661275	1.43477	0.673799	0.999714	0.499476	0.721494	0.030026	1.57906	0.962658	0.473188	2.22598	1.43834	1.00299	1.39865	1.26401	-0.43326	2.09558	0.611751	0.35777	1.82821	1.56262	0.734174	1.77323	0.364288	-0.0820972	1.38826	0.562677	1.61181	1.6695	0.256976	-0.500187	0.683277	1.47623	1.08288	1.36944	1.22263	1.52962	1.89916	0.554031	2.14603	1.48236	-0.781614	-0.932741	0.830181	1.6695	2.17488	1.99943	-0.186357	1.80886	1.68058	0.727598	1.16838	0.89525	1.21512	-0.669195	1.66758	0.405436	2.09715	1.14467	1.21909	0.62655	2.10043	1.77205	1.38927	1.03593	0.684996	0.689126	1.3182	-0.141557	2.50347	1.14467	1.04268	0.699001	1.41039	1.40591	1.81649	1.28309	1.66242	0.849108	-1.40543	2.09878	1.59842	2.25869	1.11944	1.21636	0.661275	-0.465345	0.686793	1.80358	3.13431	-0.018735	1.19148	1.05785	-2.99802	1.45873	-0.458087	1.58231	0.840189	-0.752701	1.83831	1.50059	1.56409	1.64054	1.07392	0.136075	0.937952	1.47046	0.789281	1.43237	-0.781614	1.53485	0.995872	0.243636	1.33705	1.07265	1.17126	0.214526	1.07932	0.343706	-2.99802	-0.292242	-2.99802	-0.656893	1.18921	1.02443	1.78742	0.276294	1.04039	-1.03589	1.38709	1.559	-0.271474	1.53132	0.982105	0.0616212	1.72678	0.787581	-0.026211	2.11407	1.62285	1.71851	2.28537	1.20667	-1.03589	1.59049	0.578711	0.956302	0.333944	0.296814	1.55024	1.25194	1.99782	3.72119	1.72443	0.826018	0.343706	1.55593	2.75714	0.471026	1.70137	1.45491	-2.99802	0.535342	0.941805	1.36755	-0.336054	0.918049	0.170365	1.50663	1.21782	1.6268	1.34733	1.34002	-1.63373	0.873336	0.941805	0.629235	2.18883	-0.500187	1.76544	2.20469	0.729274	1.14245	-0.95936	1.85776	2.76134	1.73547	1.17469	-0.398142	1.70137	-0.680617	1.16838	-1.80601	0.991809	1.04739	-0.828888	2.27865	-2.99802	1.10701	1.20667	1.56821	1.77849	1.18708	-0.559436	-0.372169	-0.0384926	1.12317	0.535342	1.06794	1.0916	1.64767	0.915034	1.25768	0.729274	1.20849	0.146119	1.14338	1.5124	-0.0947851	2.3443	0.633089	0.945833	0.94456	1.08024	-0.0557664	-0.656893	1.4994	0.67243	1.82887	1.5926	1.23523	1.28411	1.38371	1.23523	0.431334	0.901323	0.332581	1.27553	0.59508	0.880804	0.204582	-0.421159	0.0538911	1.3421	1.41866	1.25643	1.53045	0.928422	1.50425	0.721494	1.49301	0.822547	2.3884	0.953263	2.21906	1.58148	1.81336	1.75433	1.14665	0.663022	1.93661	1.22841	0.0360805	0.252319	1.15551	1.85776	1.46898	-0.981852	1.48029	2.71199	1.91017	3.51545	-0.548114	1.09243	1.42844	2.00404	0.784057	2.15266	0.807791	-0.981852	-0.104057	0.0102699	-0.0669185	1.24557	0.528244	2.00404	1.6661	0.908635	0.0823391	-0.198781	0.755228	1.12065	1.9806	1.27206	0.552094	1.66315	-0.0417316	0.846887	0.958001	1.83549	1.98274	0.423312	1.78856	0.718109	1.73967	2.02552	1.65207	1.26934	1.63781	-0.018735	1.75946	0.467636	1.94826	-2.99802	-0.278527	2.66087	0.0746531	0.789281	-0.211102	-1.63373	0.878427	0.960341	-1.80601	1.35148	-0.0669185	-0.849815	1.75107	1.97875	-0.131526	-1.0718	-1.0718	1.36649	-2.99802	1.88419	1.5768	2.54751	1.86804	0.427968	0.8661	-0.405413	0.858443	0.677512	-1.10983	0.361452	0.885135	0.123911	2.25541	0.868204	1.06904	0.120945	-2.99802	0.701096	1.11212	1.02753	0.663022	2.2572	1.26302	0.197907	-0.180136	0.932081	0.806408	1.41145	0.747214	-0.092472	1.00489	-0.656893	2.00679	0.763763	-2.99802	0.768423	1.59484	-0.230774	0.623839	1.55709	1.76428	1.1831	1.6661	1.49301	2.15429	1.57053	-0.888376	0.178851	-0.026211	1.51481	1.02049	1.5225	1.29826	1.45748	-0.216791	1.30702	0.816374	0.683277	-0.192661	1.03593	1.57794	-2.99802	1.41866	1.56694	0.974849	0.231862	1.04645	0.540812	1.30403	1.84714	2.86834	1.03909	0.86984	0.560306	-1.80601	-1.23052	-2.99802	0.506798	1.40401	-2.99802	0.20775	1.10701	-1.00551	-0.379702	1.07138	-1.19168	-0.656893	-1.49154	0.96683	1.19555	-1.33475	1.6268	-2.99802	0.671094	0.569592	0.941805	1.08908	0.1643	0.0360805	1.87379	-0.692998	1.11661	-0.781614	-2.99802	1.21636	-1.19168	1.09243	-0.285214	-0.626359	-0.11564	1.77482	0.31282	-0.500187	0.9975	1.61371	-0.260027	1.36944	1.82887	2.40716	0.734174	0.402868	-1.63373	-0.645154	0.804201	1.72825	-0.0228744	3.55959	-2.99802	0.563125	1.50794	0.458411	-2.99802	-0.421159	0.157494	1.87907	0.030026	3.57249	1.93759	-1.0718	-0.738628	2.6371	1.82396	2.031	-1.49154	0.436484	-0.781614	1.04739	0.467636	-0.559436	-0.151634	2.28537	-2.99802	0.690548	0.264043	2.4422	2.07127	1.52576	1.35492	-0.305015	1.41483	0.0102699	1.20139	2.16629	-1.2752	0.731934	0.915034	1.69264	1.42093	-0.238055	-1.03589	1.11435	0.901323	0.910413	0.882676	-1.0718	-1.49154	0.823423	1.68307	1.50663	0.794339	1.30798	-2.99802	-1.33475	1.77653	1.21036	1.59484	0.720225	1.21782	1.97769	0.482799	1.51037	1.5215	0.892891	-0.722148	-1.49154	1.24557	2.13547	0.498309	-2.99802	-0.350282	1.57598	1.56694	2.0399	0.214526	1.28411	0.618035	0.797733	1.68171	0.0984136	0.31282	1.28905	0.871338	1.83933	0.168552	1.22945	0.298935	-0.870538	-0.265895	1.50059	0.982803	1.68531	2.36931	0.817648	-0.186357	1.46297	1.69622	0.195582	3.36714	0.901323	1.58619	0.160796	0.635197	3.22896	1.18166	2.13882	-1.0718	2.30042	0.605402	2.33482	-0.0852601	0.384243	1.10124	0.280749	1.10783	1.06141	-0.450651	1.24041	1.22565	-0.520868	1.35029	-1.10983	0.840189	1.42844	2.15542	-1.63373	2.13218	1.30611	-0.635592	1.09947	1.93454	-0.0820972	-1.63373	1.5657	-0.656893	-2.99802	-0.315777	-0.54078	2.42071	0.789281	-2.99802	0.294492	0.908635	1.74943	0.934695	0.937952	0.0984136	1.14581	1.03074	1.489	2.91605	1.67633	0.95709	0.679603	1.16069	2.72562	0.1643	0.243636	1.41145	1.4839	1.63339	0.645606	-1.19168	1.62561	1.62457	1.58798	1.35265	2.43125	1.35819	0.578711	1.95583	-0.230774	-0.626359	1.4994	-0.285214	1.51948	-0.484073	-0.159713	-0.292242	0.117567	1.85404	-0.092472	1.55593	0.786453	1.73857	-0.43326	1.48535	0.791991	-0.828888	1.47769	0.740659	-2.99802	1.26799	1.66849	0.501425	0.0261462	-1.33475	0.757756	0.923009	-0.752701	0.0786614	0.000356722	0.423312	2.40943	-0.706449	0.41557	-0.245842	1.63339	1.489	0.374257	-1.40543	0.142336	0.921405	1.65785	-0.260027	0.610105	0.912338	-2.99802	-0.738628	-0.578426	0.89057	1.09947	0.513075	-0.599065	1.65314	-0.198781	-0.669195	0.0616212	1.01631	1.57794	2.00152	1.01523	-0.474926	-0.95936	0.826018	1.04645	1.17889	1.15975	-1.49154	-0.357763	-1.14766	1.38371	1.69947	0.223816	1.08847	0.367723	3.24817	-0.198781	-0.614078	-0.0055211	1.15551	1.39558	1.72295	0.070737	2.09878	2.12586	-0.614078	1.90943	-0.159713	-2.99802	1.12565	0.270161	-0.427296	0.149971	0.199901	1.18166	1.23677	0.327072	0.878427	0.513075	0.796212	1.62939	0.809183	-0.322824	-2.99802	1.06268	0.635197	0.41557	0.58136	-0.44248	1.00684	2.04464	-2.99802	1.23057	0.948741	1.17204	-2.99802	0.809183	0.520722	2.15542	2.0912	0.86984	1.71129	1.52854	1.33055	0.871338	-0.343095	0.860025	-0.305015	0.583025	1.38159	1.89916	0.471026	1.5332	-0.692998	-1.40543	0.583025	-0.570733	-1.80601	-0.20442	1.42093	-1.0718	1.37264	0.278902	1.37951	0.974849	0.315267	0.569592	0.216827	0.336572	0.974849	0.9975	1.13255	-2.99802	1.37673	1.84034	0.677512	1.36525	2.88368	0.000356722	1.09947	1.41483	0.177384	0.0888499	-0.828888	0.999102	-0.849815	1.10351	1.36026	2.44417	0.960341	1.97437	-0.336054	1.17686	-0.849815	1.58028	0.972305	-2.99802	1.33578	1.59484	0.401196	0.845842	0.456842	0.0261462	0.757756	-0.389606
CW2_LARGE_INTESTINE	RIKEN	Adherent	tissue_cell	Asian	55	primary	2211.99	COAD/READ	RPMI_1640	10	58.0207	normal	6.14179	5.66031	5.25731	6.58962	5.68151	5.98132	6.1913	5.54347	6.14149	5.25056	5.11445	5.91778	6.45164	5.43176	6.30465	5.78219	6.02626	5.76458	5.34145	5.90509	5.84595	5.52393	5.68809	6.12847	6.30249	5.50902	5.82226	6.04838	6.19279	5.11583	5.21524	5.45733	5.56272	5.30426	6.22798	6.2289	5.77085	5.40982	5.15025	5.3117	5.51781	6.2107	6.50778	5.39426	5.34128	4.93397	5.81094	5.0181	6.24198	5.66882	5.36553	5.63105	6.16146	6.33734	6.36682	5.50235	5.87735	5.91603	5.42644	5.54162	5.72234	5.37847	4.96205	5.76273	5.67215	5.49578	4.81477	5.11185	5.64009	5.18551	5.39647	5.19109	5.16908	5.13241	5.15882	5.26271	5.22255	5.79789	5.35978	5.23804	5.4718	6.26926	6.30556	5.82486	6.26873	5.45337	5.22378	5.07764	4.98737	5.16146	5.86408	4.57005	5.98433	5.16708	5.35748	5.25331	5.24867	6.16541	5.99016	5.61323	6.38983	5.77087	5.38232	5.5574	6.20306	5.57181	5.84713	5.86133	5.84684	5.33992	4.70866	6.25145	6.55695	5.0808	4.97795	4.43965	5.58935	5.69217	5.44012	5.59495	5.7972	5.60987	6.0338	5.61758	5.48443	6.28111	5.91739	6.62335	6.98146	6.95849	6.84956	6.32962	6.36757	5.71066	5.53576	5.70774	6.27621	5.90315	5.9829	6.15465	5.65836	6.01732	5.75277	6.36733	5.64872	6.27397	6.06869	6.25573	5.94494	6.4136	5.81898	6.06994	6.33134	6.02627	5.84986	6.05143	6.25343	6.2524	6.38722	6.29807	5.88398	6.25457	6.32362	6.24192	6.0865	5.694	6.41565	6.07136	6.27245	6.26897	5.96496	5.95149	5.89756	6.34581	5.78083	5.92536	6.2891	6.46907	6.29661	6.30196	6.50849	5.87132	5.36933	5.10161	5.45855	5.25116	5.23776	5.48712	5.47985	5.31206	5.48123	5.39833	6.33156	6.55913	6.60529	6.35335	6.334	6.71765	6.96758	6.19832	6.29768	6.82382	6.95043	6.66055	6.30222	6.15286	6.4498	6.87931	6.62333	6.68962	6.25279	6.34921	6.23991	6.60855	6.94779	6.71641	6.72675	6.62013	6.61345	6.45533	6.23555	6.66693	6.72197	6.57911	6.49964	0.475675	0.863317	-1.00128	1.56636	1.65345	1.29899	0.0409024	1.46144	1.63892	0.76551	0.462729	1.06254	1.96972	1.22307	0.790745	1.73407	1.91277	2.33148	-1.76483	1.18535	2.23052	1.25038	1.80171	-1.32113	0.518658	1.43378	1.65345	1.1117	0.879211	1.15062	-0.0912826	0.878159	1.5859	-0.822018	-0.852127	2.35317	1.478	1.9081	0.420289	2.3709	-0.0301796	2.35788	2.00533	1.46398	0.999714	0.843295	0.712166	-0.716897	0.535983	2.38031	-0.336054	-0.0613145	1.24324	1.26319	1.47623	1.62757	1.12405	1.02353	1.68307	1.43754	2.79987	1.15381	0.741749	2.02228	1.28472	1.30209	1.24646	1.06254	0.750573	1.74301	1.4491	0.291131	-0.960716	0.612018	1.29287	1.35797	1.379	0.867573	1.40507	0.619143	1.35049	1.69929	1.05634	1.24818	1.03074	-0.88519	1.3769	1.63494	0.784921	1.55737	-0.509159	1.88309	1.9554	0.488291	0.893764	1.97092	1.28608	0.51786	1.12654	2.00858	1.55197	0.910489	1.03538	-3.55881	1.59162	1.04955	1.27574	1.05421	0.61362	-0.0969097	1.13572	0.746902	0.608279	1.28886	1.8246	2.0996	1.31107	-1.47174	1.2915	1.32273	1.32975	1.64929	1.23017	-1.47174	1.84907	-0.198781	1.60118	1.07919	1.60511	-0.0407051	0.87019	1.72269	2.23052	1.75713	1.86926	-0.0740186	1.76109	-0.765437	1.38377	-0.822018	1.78068	1.09981	1.20629	-0.345386	0.133318	1.70697	1.26172	1.09553	1.09824	1.78898	1.13138	0.885389	2.41646	-1.76483	0.907799	-0.161499	1.63613	1.83944	-1.10473	0.96956	0.704398	1.96352	1.74943	1.27356	0.501425	0.479513	1.26424	1.64132	1.23484	2.27421	1.01592	1.46874	-0.495888	-0.698009	0.348996	1.46557	0.0674357	1.81896	0.76551	0.698767	1.59828	3.20987	2.2922	1.5406	0.899773	-0.307221	0.576288	0.291131	0.96956	1.56401	1.03308	1.64744	1.39995	0.809585	0.87727	1.62269	1.54952	2.03462	2.73563	1.46635	2.69761	1.81896	-0.822018	-0.247137	1.16792	0.24152	1.21449	-1.22847	-0.336054	1.00352	1.34914	0.525289	0.597136	0.996499	-1.32113	0.836213	1.07145	0.945915	0.295505	1.46766	2.00071	0.51608	-0.676352	1.36457	0.364667	1.16182	1.15248	1.23957	1.05785	1.53334	0.801188	1.71788	1.23568	1.65476	2.58492	-0.0969097	0.450456	1.26701	1.10087	1.06254	1.37147	1.25921	1.18138	-1.22847	1.28886	1.6892	0.935917	0.860207	-0.228793	1.8097	1.29395	1.40507	-0.676352	1.45174	0.871601	0.959043	1.08584	1.50976	1.29752	-1.47174	1.01021	1.40804	-1.10473	2.18658	0.912947	-1.47174	2.36055	1.65019	1.23017	1.446	0.197277	1.24184	0.837994	1.12405	1.40401	1.15381	1.58365	1.45614	1.5372	-0.852127	1.87464	1.06947	1.36367	1.04361	2.15726	2.18285	1.53147	-0.111855	1.54668	1.22816	0.898522	1.24324	-0.198781	1.83944	2.05448	-1.76483	1.00512	0.975241	1.71157	0.680094	1.6805	1.56636	1.98336	1.49314	0.837994	-1.76483	-0.509159	1.09721	1.00126	1.12819	1.16882	1.51762	-0.217784	0.514364	0.769161	-1.15714	0.002895	-5.57896	0.757305	1.29899	-0.307221	1.22307	0.858623	-0.452788	-0.676352	0.716262	0.398095	1.90134	-1.32113	0.816168	-0.538232	1.15591	1.23644	1.78256	-0.417	1.81336	-1.05241	0.92542	1.9681	0.990591	1.4091	0.469998	1.94839	1.82538	0.810731	1.26558	1.70838	0.264647	0.576288	1.42165	0.481316	1.55864	2.23706	-0.432153	1.08409	-0.217784	0.876362	0.750573	0.503137	0.680094	0.931893	0.0375751	0.860207	0.954892	0.289287	1.55497	0.730492	1.58365	1.76488	1.39871	1.25148	0.857248	1.02273	1.84303	2.6296	-2.29485	-0.0216551	-1.76483	0.959758	1.48181	0.816168	1.51948	1.35797	0.988799	1.34041	-1.00128	1.24073	-0.277919	1.37403	1.64929	1.36762	1.28472	1.80171	1.48968	-0.353289	1.33177	1.26558	2.1719	1.51601	1.37403	0.0214259	1.87782	0.382181	0.0515348	0.664942	2.24504	1.79316	0.508408	1.50976	1.62483	0.46829	1.63892	1.27174	1.75126	1.43237	-5.57896	1.28038	1.22442	0.681464	1.57276	1.10252	0.841027	-0.716897	1.93454	3.87429	0.702605	0.790745	1.15062	1.69014	1.78784	1.95899	1.87782	1.17576	0.612018	1.33275	1.14485	0.0449975	1.30209	0.860207	1.66617	0.236068	1.32827	-0.270477	0.801188	1.77354	1.89851	1.00049	1.04082	0.488291	1.63613	-2.29485	1.28738	1.52066	0.861587	1.79316	1.46481	1.06537	-0.551327	1.10829	2.28666	1.55197	-0.417	0.645606	0.8237	0.932973	1.44335	0.56105	1.25323	0.992514	1.0595	1.12095	1.11288	1.66918	0.770658	-0.270477	2.2664	1.45978	1.19535	1.41602	1.07792	-1.47174	1.26319	1.61785	0.401029	1.11563	1.74389	1.94839	2.30623	-0.217784	0.770658	1.27954	1.58365	1.64478	-2.29485	1.21298	0.617747	1.19083	0.713918	0.44142	2.52424	1.98105	1.19311	1.20565	-0.509159	-0.336054	0.616381	0.878159	0.963933	1.30126	1.7702	0.556308	0.443897	1.21734	-0.284954	0.885389	1.28738	0.43186	0.776619	0.486338	-0.327976	1.96002	1.07145	0.549542	-0.652721	1.6892	1.95684	0.44142	1.15904	0.960825	0.0214259	-0.631105	1.56871	1.24073	0.957846	1.02428	1.91912	1.51347	-0.0528037	1.67959	0.826611	-1.22847	0.952005	1.53461	0.315267	1.55864	0.805788	1.95684	-0.314564	1.77215	1.05257	2.07127	1.58829	-0.88519	-0.186912	2.06958	0.782932	1.4491	-0.228793	1.36257	1.04202	1.18336	1.65476	1.69351	0.0712488	-1.76483	1.24324	1.54254	1.43378	1.6892	0.401029	1.56401	0.577715	1.2607	2.65288	1.82614	1.33074	0.923986	0.649712	1.16979	1.58274	1.5998	0.810731	1.74229	1.46766	0.968225	1.73142	1.78679	-0.307221	1.52193	-1.00128	-0.0613145	0.774681	1.38721	1.19181	1.04592	1.83753	1.87782	2.15334	0.747875	1.22816	0.890849	0.869181	0.87727	-0.551327	-0.255373	1.17071	-0.321658	1.26811	1.38892	1.34599	0.0121413	0.968225	0.837994	-0.765437	1.96134	2.03031	0.223816	1.30988	0.935917	1.35386	1.20234	1.0595	1.662	1.47369	1.13572	-0.923412	1.59742	2.0441	-0.822018	1.25237	1.52747	0.327264	0.120497	1.09083	0.873239	1.5859	1.07415	0.550753	0.155139	1.47369	1.99736	-0.353289	1.2185	-0.676352	1.98749	1.44158	0.805788	0.770658	1.20964	-0.852127	2.20234	1.27574	-1.76483	-2.29485	1.17071	1.48242	0.98637	1.67293	1.16979	1.20629	1.76177	0.932973	1.09981	0.569003	0.137325	1.38721	2.15174	1.07654	1.09721	0.603872	0.425091	0.794038	0.4051	0.130562	1.02954	2.20234	0.422565	1.43051	1.48474	1.53937	-0.676352	0.915704	1.08303	1.89682	-3.55881	0.786983	1.57009	1.66815	-1.10473	1.32371	-1.05241	-0.111855	1.59569	1.92812	-2.29485	1.27734	1.38979	0.82794	1.86694	1.53038	1.42292	-0.0740186	2.18658	0.982728	2.14806	1.0939	1.06764	1.88789	1.06645	1.56922	-0.822018	2.62324	-2.29485	0.689972	1.10252	3.46234	1.21187	1.70449	2.29114	1.61785	1.3846	-0.395948	0.581499	1.16314	1.0963	1.04955	1.54952	1.60663	1.40804	0.549542	1.48103	2.10453	1.09553	-1.10473	-1.32113	1.51762	-1.76483	0.712166	1.05785	0.8237	1.52861	1.05785	1.77215	1.76004	1.41766	1.91121	1.42658	2.16946	-0.247137	1.95297	1.02101	1.01592	1.29287	1.15381	0.238847	-0.0371315	1.31452	0.975241	1.64744	-5.57896	1.40976	1.16979	1.75126	1.29022	1.4091	1.662	0.798154	1.59468	1.96002	2.21906	1.65118	0.996499	1.88654	1.03775	-0.360789	1.00352	1.28608	1.87464	-0.442236	2.24018	1.38571	1.61923	0.933973	2.31567	1.62956	0.422565	1.74523	0.701229	1.14485	0.930328	0.971835	1.05421	1.58163	0.803111	0.279295	0.843295	1.39871	0.846328	1.19833	1.47992	1.16314	2.07662	0.4484	0.931893	2.95023	-0.0407051	1.32975	1.82144	-1.32113	1.17071	1.84133	1.44158	1.65019	-0.284954	-0.432153	0.767796	0.82126	2.08663	-0.474926	1.72661	0.924756	1.09905	1.27356	0.464901	0.658544	1.52378	-1.05241	1.0939	1.34805	1.31846	0.137325	0.20775	0.803111	0.601083	1.50976	0.00651717	1.57496	0.556308	-1.05241	1.67293	1.83753	1.58485	1.62355	1.20686	1.13673	1.8246	0.997648	1.73811	0.0891271	0.725575	0.855779	2.97062	1.0687	1.33608	1.03074	1.11399	-1.76483	1.1185	2.53359	1.33074	1.282	1.86694	-0.960716	-0.228793	1.85681	1.35386	-3.55881	0.769161	1.68307	1.14923	1.66617	1.25323	1.3271	1.46481	1.63613	0.799761	1.98458	1.11062	0.819483	1.54254	1.18336	0.977117	1.01735	1.0643	1.42857	1.23755	1.58686	1.1717	0.0586963	1.38807	1.36867	2.19013	0.910489	1.91121	0.818316	1.38979	-0.270477	1.19083	0.796739	1.33275	1.13138	0.871601	-0.739965	1.71978	0.556308	1.31321	2.39129	1.70128	1.71689	0.911839	1.31107	1.71978	-0.292009	1.51601	-0.578723	-0.739965	1.05421	-0.165985	0.588314	2.20101	0.264647	0.716262	1.19311	0.796739	0.85105	1.88137	1.88002	1.19437	1.46635	1.36367	1.62483	0.904071	1.16666	0.122599	-0.366469	1.24324	0.694498	1.13138	1.03308	0.360169	-0.366469	0.471505	1.60954	1.80305	1.28738	1.19905	1.50976	1.26558	0.781176	1.74079	1.16427	1.73929	1.10932	-0.100546	2.94142	0.548044	1.65476	1.38721	0.677395	1.44158	1.85964	2.24504	0.952005	0.923094	1.03593	1.05785	1.24557	1.3921	3.51545	2.25009	0.931379	0.710627	0.54398	1.02673	0.399724	0.625885	2.22626	1.43648	1.42931	1.96501	1.90134	0.581499	2.0441	1.83118	1.00232	1.62004	1.37147	2.04554	-0.373981	1.84907	-1.47174	1.77354	1.68565	1.20855	1.99435	0.666903	0.91941	1.74811	-5.57896	-5.57896	-0.383838	0.360169	1.89682	2.19842	2.08323	1.1303	0.953743	1.05421	0.269495	2.10725	2.14924	1.21449	1.13572	1.04202	1.62483	1.14153	1.18425	2.29452	0.987346	1.16001	0.0864858	-1.76483	-1.32113	1.61496	0.538172	1.67563	0.849202	1.38159	1.523	1.57496	1.74229	0.173431	2.0884	0.348996	1.08992	-0.652721	0.687022	1.96972	0.932973	0.707538	1.43051	2.18432	2.0362	1.05069	1.08409	-0.417	0.223816	-0.578723	0.0308302	1.20964	1.39334	-0.321658	-0.960716	1.62757	1.63379	-3.55881	2.28537	0.809585	2.07796	-0.474926	-0.000695289	1.41766	0.0409024	1.77612	1.22307	0.520722	1.86926	0.530786	-0.739965	1.60201	-0.118797	1.08992	1.01144	-0.716897	-0.852127	1.60262	2.00071	1.1771	3.07501	2.12934	0.720693	0.889001	1.40804	-0.578723	0.627791	1.44463	1.21923	2.38331	1.16561	1.56829	-0.523844	1.28738	0.481316	1.41267	1.63107	1.29609	-0.46364	1.49404	1.06764	1.43864	-1.76483	0.76551	0.486338	0.873239	1.62757	2.70484	1.23387	1.51948	0.569003	0.86663	0.941365	0.622079	3.26232	0.946829	0.505527	1.03961	1.33177	2.20419	1.33074	0.20775	1.69595	-0.923412	-0.495888	1.80171	0.684135	1.14485	1.70951	1.88915	1.30209	1.06764	1.62394	1.48181	0.796739	2.00679	-0.495888	0.766553	-0.270477	1.33481	0.692939	1.74389	1.05069	2.01872	0.805788	1.85176	0.200733	0.808304	1.21734	1.90134	-0.307221	1.31579	0.813467	1.33763	0.687022	1.55373	1.61231	1.67563	1.35498	1.1771	-1.47174	1.51487	0.949728	0.932332	1.85176	0.597136	1.46766	1.77138	1.39132	1.12405	2.14194	1.80811	1.446	-1.22847	1.45824	0.973342	1.27574	1.23568	2.23706	0.619143	-1.15714	1.09553	0.824777	1.58686	1.15381	-1.32113	-0.128481	-0.353289	1.04486	-1.32113	1.67874	1.5372	0.688858	-1.47174	0.076897	1.09265	2.03031	1.19535	0.18413	1.35995	1.24927	0.839807	1.69229	2.19234	1.58485	0.205756	1.14829	-0.0969097	-0.161499	1.70697	1.95297	1.4859	0.839807	0.805788	0.799761	0.87019	2.38966	0.425091	0.839807	1.69229	1.34443	-0.923412	1.79093	1.09824	0.784921	-1.76483	0.648195	1.86694	1.16666	-0.791892	1.49998	-1.10473	1.41471	1.6818	0.46829	-0.262498	0.910489	0.727154	1.28038	1.22442	2.43969	2.10514	0.226643	1.97288	1.28886	1.74523	1.89349	1.92881	1.92463	-1.47174	1.07145	1.37403	1.98611	0.391925	-1.00128	1.56922	0.585574	0.211676	0.85105	1.46481	-2.29485	1.45824	0.944856	0.226643	1.51487	1.5563	-0.321658	0.82939	1.48968	1.18813	1.47883	1.39754	2.89558	0.719515	1.36545	0.699944	1.20565	0.380627	0.863317	0.970815	1.55074	-1.76483	1.93056	0.233136	-3.55881	1.86579	1.31846	1.27734	0.984367	-1.22847	-0.180745	1.51487	0.453082	1.1295	0.549542	0.884234	1.31387	1.43051	1.37777	1.68672	-0.0371315	-0.314564	1.42658	0.948653	1.60856	-1.10473	0.608279	0.928422	-1.47174	1.39995	2.00356	-0.307221	1.71877	0.912947	0.699944	0.677395	-1.47174	0.398095	1.5998	0.481316	0.712166	1.63613	0.935917	1.98749	1.49998	1.76488	0.91941	1.82787	1.15663	0.895691	0.526683	1.56922	1.10571	1.12405	1.08116	0.331956	1.25323	1.65345	1.82986	-0.595648	1.69479	1.30591	0.511168	0.804293	0.519421	0.873239	1.81072	0.438079	0.533855	1.09553	0.896999	-1.47174	0.293457	0.251877	1.02196	0.364667	3.31507	2.35788	1.48968	1.61923	1.35882	1.77928	1.42769	2.14717	1.34501	0.839807	-0.408275	1.04739	2.46187	2.42255	0.379418	1.90558	2.45087	-1.32113	0.137325	1.69187	0.233136	1.35667	-0.336054	0.658544	2.06693	1.99576	1.03074	1.9215	1.97597	1.33763	0.127926	0.914449	1.96281	0.934772	1.15062	1.0723	1.85964	0.438079	1.65233	0.431002	1.14485	0.66226	1.18535	1.02101	-0.852127	1.01848	2.45237	0.915704	0.306797	1.379	1.1577	1.83944	1.11742	1.27174	1.61614	1.08409	1.23957	1.32273	1.80811	1.74523	1.39479	0.774681	1.56111	1.50318	1.43051	2.17536	1.51762	1.76845	1.27356	1.57142	1.04202	1.79621	-0.676352	0.370383	2.07548	1.59162	0.852819	0.581499	-0.563535	1.60201	2.32641	-0.408275	1.71085	1.36257	-0.0778253	1.94398	1.30423	1.30029	0.761968	1.27734	2.09258	-0.676352	1.65677	-0.523844	3.21461	2.05947	2.45495	0.909125	1.77928	-5.57896	1.43754	1.16561	2.27206	1.14646	0.688858	1.37522	0.641121	1.8323	1.18676	1.78256	1.92463	1.15381	0.651106	2.1719	-0.223431	1.21986	2.25781	1.12654	2.41267	1.46481	-0.960716	-0.284954	1.50121	0.213395	1.71266	-3.55881	1.60329	1.43969	0.920816	1.24073	0.479513	1.05069	1.61231	-3.55881	0.801188	1.74943	2.60646	1.56111	0.764504	1.29287	0.267725	1.75577	1.47704	1.63892	1.352	1.51347	1.21187	-1.10473	-0.408275	1.89128	-0.652721	1.30029	1.72124	1.00049	0.973342	0.841027	2.39778	2.00858	0.905165	-1.00128	0.732694	-0.631105	-0.212577	1.54393	0.957846	1.61923	0.977117	2.54475	-0.452788	1.97984	3.04976	1.61412	-5.57896	1.02428	1.00126	2.08663	0.506636	1.26558	1.8999	0.0168283	1.31729	0.87019	2.12083	1.75861	3.6492	1.61785	-0.424357	0.805788	1.08992	-0.223431	2.50645	1.21449	2.19842	2.52424	1.66726	2.24214	0.874935	1.07792	2.17682	1.75126	1.30806	0.813467	2.49161	1.15169	1.10087	1.82898	-0.739965	2.40583	0.246363	2.00249	0.539628	1.30126	0.0954529	-0.88519	1.27174	1.10181	1.29022	1.04739	1.97861	1.37522	1.65768	1.7948	1.61086	1.05421	-0.138626	1.00738	2.0884	2.50109	2.19013	2.0169	0.777972	1.72896	-1.47174	0.350592	1.34331	1.56111	1.40101	1.89128	2.03815	-0.270477	-1.10473	0.0515348	1.27174	1.54582	0.469998	1.40804	1.99927	-0.716897	1.23275	1.37522	1.63494	1.25237	1.96223	1.89851	1.30423	0.894631	0.125545	-0.739965	0.153202	0.631862	1.05069	0.977117	0.508408	1.53334	-1.47174	1.28038	-0.180745	2.03151	-1.15714	1.80171	0.532446	1.74943	0.862578	1.61086	1.74943	-1.47174	1.17935	1.99736	1.60856	-0.739965	1.92031	-1.10473	1.69595	1.29022	0.570652	1.71689	1.37777	-1.76483	1.01928	-1.15714	-1.00128	-3.55881	1.53038	1.06645	-0.523844	2.46187	1.20487	1.41267	2.32641	1.39754	-0.716897	1.48474	1.35581	0.916966	1.5859	2.79662	1.80421	1.62757	1.26701	0.191012	1.40804	0.456449	1.16182	1.12654	1.09721	-0.676352	1.57772	-1.32113	1.89516	0.562342	2.1145	2.98668	1.09553	1.26172	1.11062	0.191012	1.00738	1.36762	-0.383838	0.539628	1.67185	1.57496	2.17809	-0.408275	1.57977	1.22087	1.38377	0.373494	1.45174	1.81072	1.12276	1.36545	1.84133	1.33275	1.04955	1.47992	0.655267	1.85404	1.57584	1.91356	1.39754	1.08303	1.44056	0.0864858	1.75461	1.35386	-0.960716	2.1931	1.07919	0.565911	-0.88519	1.20487	1.63613	1.05534	0.764504	-0.395948	1.02954	0.920816	-0.172389	1.71338	1.12405	1.9554	-0.923412	0.874935	0.609814	2.07127	1.12146	1.79093	1.63107	0.264647	3.05948	1.07145	1.62956	0.608279	1.9182	0.963933	2.49453	0.890849	0.275874	1.44261	1.85812	1.41028	1.16182	0.426533	0.43186	2.07933	1.61086	1.80716	0.990591	1.44056	0.15812	0.889881	-1.47174	1.87464	1.54254	1.20487	0.585574	1.08067	1.08303	1.53842	0.766553	0.200733	2.36571	1.2077	-1.05241	1.4071	1.02673	1.38807	0.546836	2.12544	2.34854	0.382181	-0.739965	2.60387	1.14245	2.42449	2.42161	2.05	1.89349	1.39871	1.60329	1.31729	2.36891	1.78679	-1.10473	1.0643	-0.0685427	1.69351	0.639535	-1.05241	-0.716897	1.85047	0.980395	1.64616	2.45338	1.22694	0.971835	1.55294	-0.151928	1.12819	1.51948	1.50509	0.558391	-0.474926	2.10332	-1.47174	0.760252	1.51601	0.298935	2.06203	1.55197	1.11668	-0.791892	2.05249	0.570047	1.05069	1.06005	1.53842	-0.262498	2.43366	2.0656	1.61785	0.717668	1.09905	0.841799	0.130562	1.17363	-1.32113	1.1577	-0.538232	1.33763	0.24152	2.16051	0.244515	1.58829	1.68437	1.59669	1.08584	1.23275	0.810731	1.27271	1.41028	1.41766	1.21298	1.73407	1.35386	2.58967	2.19613	1.35797	2.21906	-1.22847	1.18813	1.21603	1.45824	-1.00128	-0.0650878	1.88002	-0.424357	1.54842	-0.373981	1.83118	-0.327976	1.56254	1.16427	1.56527	2.07548	2.00679	1.77354	1.58274	1.74301	1.19833	1.71788	-0.0778253	0.0332895	1.446	1.57667	1.478	1.65345	1.31729	1.50663	1.46766	1.74644	0.691872	-0.538232	1.60663	1.29494	1.41602	-3.55881	1.27574	1.51948	1.1252	1.662	1.35995	2.01351	1.43505	2.33779	-0.523844	1.98336	1.00617	-0.631105	-1.15714	3.41787	1.23017	1.30728	-0.452788	1.11288	1.62004	1.00232	1.4869	1.03775	0.886897	1.95801	1.76004	2.13616	1.23755	2.52424	1.1295	1.446	1.38036	1.55373	-1.47174	1.37264	1.1435	1.29609	2.35317	-2.29485	1.83529	1.40804	1.3846	0.317779	1.92689	1.27174	2.06133	1.85563	1.58485	1.67397	1.43237	1.42769	1.2607	1.07654	1.18336	-1.76483	1.46766	1.26991	1.42292	1.6973	1.61785	1.77354	2.18658	1.42292	0.264647	1.06005	0.756009	0.646366	1.07519	0.905165	1.64292	-0.373981	1.78256	1.54314	0.490699	1.35498	2.06333	0.776619	1.72661	1.70033	1.28738	2.26049	1.66298	1.68565	1.38159	1.07415	0.691872	-0.206737	2.41831	0.959758	1.49404	1.15381	1.79621	0.909125	1.67749	-0.46364	1.76603	1.70571	1.45824	-1.00128	0.881776	-5.57896	0.519421	2.37009	1.54254	1.04739	2.36733	2.22377	0.996499	1.43754	2.06467	1.62757	1.6329	0.977117	1.38649	1.52066	2.23706	-0.0799441	0.360169	1.69351	0.903421	2.37371	1.59912	1.94269	1.60511	0.966601	2.39691	2.09598	1.3193	1.55074	1.92366	1.63613	1.44463	1.67051	1.54582	2.08107	2.41646	1.78567	1.72807	2.58492	0.723842	0.782932	1.71157	1.27734	1.72394	1.71788	1.4921	0.554795	0.694498	1.23755	1.85278	1.67563	1.51762	1.61231	1.31321	1.35882	0.0277017	-0.923412	1.68307	0.785936	1.16182	1.3198	1.82004	1.85563	1.3271	-1.00128	2.01872	-2.29485	1.09265	0.968225	-1.76483	1.48849	1.76253	1.50318	1.80171	1.65118	1.9681	1.40507	1.9182	1.86579	1.68775	-0.960716	1.75252	1.62883	2.55923	1.56111	-1.76483	1.55197	1.0317	1.30591	1.74943	0.168781	1.59328	0.322511	0.176907	0.928422	1.86926	-0.852127	1.63734	-0.161499	0.901817	1.41766	1.27574	1.57381	-2.29485	1.69595	1.31452	1.33275	2.05249	0.249107	-0.631105	-1.76483	1.9417	1.50121	-0.10349	0.0586963	1.64478	0.854306	0.953743	1.37264	1.39871	1.09083	2.60814	1.94584	1.91728	1.8246	1.9067	1.43969	0.461304	0.984367	1.3271	1.25662	0.886897	2.05632	2.44417	0.898522	-0.00580667	2.15498	-2.29485	1.48474	0.874935	1.63734	1.44158	1.64132	0.238847	1.40401	2.09159	-1.00128	0.587061	1.01592	1.54749	1.76913	2.09377	0.57456	1.10932	0.959043	-1.05241	2.34279	0.949728	-2.29485	0.998553	1.15904	0.810731	1.27863	-0.495888	0.14817	0.410829	0.617747	0.727154	1.36649	1.22559	1.62883	1.70033	0.767796	0.603872	-0.595648	1.98611	1.03308	1.42032	1.00352	0.750573	1.62269	1.71559	0.673398	0.66226	1.70222	1.23017	0.00651717	1.0687	1.352	0.685351	0.658544	0.922096	0.0246035	2.01351	1.18813	2.4081	-0.852127	1.21449	-0.595648	1.4859	-0.10349	2.2664	-0.0650878	0.732694	1.30728	1.23644	0.544877	1.72124	2.15935	1.90558	1.0368	2.66284	1.57869	2.11953	-0.822018	1.51347	0.954892	0.489601	0.758724	0.949728	2.13882	1.36649	1.66726	1.80716	0.395108	-0.284954	1.1771	0.963933	1.79183	1.77928	-0.698009	0.0891271	0.781176	0.78033	-1.32113	-0.960716	1.56401	1.62757	1.1066	-1.47174	-0.10349	1.58163	-0.145691	1.24324	0.926164	0.458605	1.83352	1.76109	-0.538232	1.13572	0.634015	1.35498	1.45824	1.12276	1.12819	1.45978	1.28738	-0.88519	0.817477	0.180678	0.213395	1.07792	0.702605	2.48815	1.09553	0.0674357	1.56111	1.03308	1.1717	0.937398	1.2077	1.4869	0.251877	1.36367	1.49099	1.43051	2.21469	1.85278	1.30806	-0.424357	0.572234	1.41602	0.952005	1.45978	1.2707	1.12146	1.51487	1.51948	1.94683	1.17469	0.387833	1.59569	1.60954	2.12168	0.782932	1.82698	0.368314	2.10725	1.39995	1.03074	1.53461	1.01848	0.830683	1.63613	-0.239891	0.930328	1.33074	0.984367	1.63379	1.05785	1.23275	1.48968	1.9681	1.52911	1.49905	1.52066	1.02273	1.62091	0.976262	1.47883	1.12654	2.21577	1.73327	0.886897	1.17071	0.772364	1.81736	1.33924	1.63494	0.72207	1.28738	0.82794	1.50318	1.42032	1.47704	2.14559	1.56527	1.33074	1.9894	-0.165985	1.49314	2.03726	0.916966	1.78679	2.10725	1.94996	0.99389	1.17576	1.43505	1.36545	2.71436	1.45824	-1.10473	0.947604	1.90956	1.89128	1.69272	1.1185	1.99181	0.641121	1.29752	0.458605	2.28254	1.50121	1.78256	1.51141	1.61231	1.74734	-1.47174	0.0608813	1.24927	0.763872	0.595358	1.82004	1.52747	1.30029	-0.0244583	0.710627	-3.55881	1.79818	1.2607	0.86663	1.30319	-0.739965	-0.88519	-0.106775	2.49161	1.90327	1.02954	1.67293	1.379	1.4859	1.27734	-0.198781	1.47883	1.65118	1.24184	0.692939	-0.292009	1.43237	1.03961	0.898522	0.142085	0.950762	1.48968	1.88544	1.34443	0.942285	1.18535	1.44463	0.642569	1.32273	0.867573	0.0986634	0.438079	0.944856	0.0634328	1.11563	1.11399	1.6973	0.325641	0.770658	1.11062	1.11668	-2.29485	1.19003	-0.563535	1.81444	-1.47174	1.19758	-1.32113	1.91121	0.705674	1.04592	0.879211	1.34131	0.664942	0.98637	0.79218	0.425091	1.83639	2.19713	1.43051	1.78469	1.83944	0.354449	0.0121413	1.11668	-0.960716	0.597136	1.62607	0.329248	0.418103	1.2915	1.61614	2.0399	1.37777	2.69061	1.84679	1.10743	1.75861	0.846328	1.65019	0.173431	2.03361	1.38721	1.45255	1.99062	1.352	1.06064	1.70697	1.30988	-0.739965	0.992514	1.39132	2.03151	1.35049	1.88137	1.10252	1.282	0.763872	2.14283	0.0541286	1.61785	-0.523844	2.43814	2.51013	1.53461	-1.10473	1.50214	2.32457	1.88002	0.716262	1.35049	0.236068	1.33763	1.89851	2.11953	0.825749	1.23644	-0.118797	1.23644	1.34331	2.16363	-0.739965	1.80875	-0.0740186	-0.631105	2.02518	-0.228793	-0.822018	3.03466	1.72394	2.11953	1.05257	1.27863	-0.262498	0.164532	1.17263	1.76488	2.48359	1.86082	1.54314	1.28472	2.18108	1.72269	1.15663	1.20344	2.09456	0.456449	1.61614	1.97984	1.63613	0.473004	0.911839	-1.22847	1.32827	-0.538232	1.8246	-0.739965	-0.578723	-0.739965	1.87782	1.1717	1.58274	2.13616	1.24073	3.42854	2.04554	2.76667	-0.0244583	0.238847	2.43664	1.79012	2.30149	-0.292009	1.33275	0.952797	1.56636	2.16145	-0.822018	2.16363	-0.133432	1.36143	1.50809	1.57381	0.200733	1.34331	1.33924	2.19013	1.52427	1.01338	1.34501	0.699944	1.72394	1.18535	1.68307	2.08997	-0.327976	3.5055	2.44936	-0.452788	2.29912	0.649712	1.86259	1.62757	2.20897	1.86694	1.96352	0.651955	-0.523844	-0.822018	1.10571	0.906608	2.38795	1.42857	1.75367	-0.611244	-0.327976	1.21449	-0.791892	1.00352	1.66726	0.284493	-0.631105	0.691872	1.19311	1.76603	0.685351	0.329248	1.33481	-0.765437	1.72526	1.05257	0.642569	2.24831	1.55294	2.18234	1.60039	1.43237	0.0375751	0.996499	1.91728	1.32449	-1.76483	3.40097	1.00232	1.47704	1.17071	0.691049	1.67051	0.953743	0.924756	2.27865	1.82256	0.481316	1.65594	2.22626	-0.791892	2.02309	2.33779	1.99576	2.20419	1.60511	0.122599	-1.00128	0.254462	1.55497	1.7702	1.74523	1.2607	-0.852127	1.19181	-2.29485	2.15726	0.664942	1.26424	1.19535	0.293457	0.217526	1.20686	0.279295	1.41028	1.72124	1.22087	0.578844	1.01592	1.42658	0.911262	1.65594	0.11882	1.08908	0.655267	0.284493	0.488291	0.211676	1.24818	1.76177	-0.652721	-2.29485	0.754936	-1.22847	1.4921	0.63857	1.90225	1.68565	2.37824	-0.223431	-0.172389	1.27954	0.418103	1.4953	-0.631105	1.76603	-0.716897	0.395108	1.50401	0.587061	0.435903	1.30319	1.34805	1.29287	2.36571	0.569003	-0.822018	1.26558	1.478	-0.495888	-0.474926	1.02836	1.85404	0.988799	0.582752	0.673398	0.943866	0.702605	1.94584	0.107825	0.259371	1.58829	2.78408	1.35995	2.37579	1.95801	1.09981	0.895691	1.10571	2.02144	1.42931	1.80528	-1.76483	1.73142	1.01338	1.78679	1.16502	-0.765437	1.31579	0.847818	-0.442236	1.76004	0.647019	1.82351	1.02498	1.96972	-0.206737	2.10926	1.3205	1.73662	1.71436	1.68565	0.639535	-0.217784	1.44056	1.01076	1.48782	1.55074	0.0332895	0.539628	1.75367	1.14759	0.927243	1.76253	0.970815	3.14388	0.984367	2.01351	-0.923412	-1.32113	1.99435	1.81609	1.73327	1.39681	1.49099	1.64292	1.91912	1.28328	-0.611244	2.53779	1.67051	1.91356	1.71436	1.4071	2.44835	1.48474	0.149971	1.41602	0.746902	0.0928263	-1.15714	1.49473	0.981667	1.12276	0.343317	0.504569	1.54749	1.1185	0.603872	2.0884	0.110944	-1.00128	1.20421	0.107825	1.69929	0.855779	0.289287	0.678474	0.836857	-0.228793	1.81177	0.952797	1.58163	1.31107	0.619143	1.04739	0.11882	0.961867	0.978757	1.23755	1.6973	1.46229	-1.15714	1.69099	1.19311	-1.05241	1.26231	2.6497	1.25425	-0.739965	1.95684	1.44978	1.77354	-0.180745	0.894631	1.71978	1.14923	1.3421	1.08584	1.8999	1.72661	1.43864	2.23223	0.837994	-0.247137	1.45614	1.16979	0.215195	1.36545	0.552241	1.86459	2.00679	-3.55881	0.145664	1.11668	1.48968	1.29494	1.15381	1.70951	1.07654	1.4921	0.761968	-0.852127	0.96956	-1.32113	1.50052	1.28472	0.620223	0.952005	1.42165	0.506636	1.65233	1.45688	1.16792	1.28886	1.21603	1.48474	2.05055	0.785936	1.42769	0.995195	-0.217784	1.25425	1.79621	0.839807	-0.270477	1.39334	1.24324	1.38807	1.81609	1.04955	1.80421	0.928422	-0.791892	0.892441	1.73253	1.08303	0.929142	-0.327976	1.90442	1.29899	1.9554	1.43051	0.950762	1.59328	1.4112	1.18026	1.71436	2.11576	3.39115	0.794038	-0.923412	2.11827	0.337757	1.77798	0.622892	-0.960716	1.56527	1.67185	3.33865	0.71473	-0.395948	2.03726	2.27644	1.73662	1.33924	-1.05241	1.79621	0.24152	1.52066	-0.822018	1.39754	1.20344	1.33763	0.466772	2.29781	1.65476	1.50809	1.01928	1.08197	1.80305	1.80716	1.13479	1.42518	1.10932	0.747875	1.39681	1.17071	1.02101	0.803111	3.08523	2.14379	1.99862	-0.239891	-0.698009	1.19535	1.9215	2.62324	-0.474926	1.50318	1.34331	1.71559	2.05448	1.37004	1.42769	1.77928	0.651955	1.6134	1.86164	0.953743	2.16946	1.45255	1.50809	2.33338	1.18251	1.31234	2.14969	2.54751	-1.76483	0.529344	1.2077	1.69351	2.07548	1.29494	0.57456	1.66459	-0.383838	0.795724	0.0564298	1.44158	0.191012	-0.277919	2.2436	1.70337	2.15174	-0.100546	-1.22847	1.02498	1.05634	1.63613	0.259371	0.929142	1.0723	1.94098	-0.652721	-0.652721	1.73662	-0.923412	-1.76483	3.00113	1.0317	1.20964	1.54488	1.29395	1.47623	1.26991	2.04714	-0.523844	1.45389	0.784921	0.398095	1.25323	1.32371	1.83415	1.1117	0.82794	1.17469	1.4921	1.59669	0.0541286	1.33074	1.78166	-5.57896	1.26811	1.83415	1.35049	0.729509	1.03538	2.01587	0.758724	1.32449	1.43051	1.77928	1.27863	2.28254	-2.29485	1.12187	2.2838	-0.138626	1.57869	0.649712	0.801188	1.15248	0.406513	3.25058	1.31169	1.78898	1.79316	1.50663	1.63219	0.795724	1.11992	2.03361	0.275874	-0.0855299	1.46481	0.110944	0.892441	0.813467	0.130562	1.67674	1.13774	1.1577	1.82144	-0.960716	0.770658	1.03308	0.736722	-0.551327	0.708959	1.26902	0.558391	0.772364	1.33177	1.93942	-0.345386	-0.172389	1.6603	2.05448	1.37606	1.13774	1.46144	2.20234	1.45688	-0.822018	1.78068	-1.47174	3.11255	0.761968	1.47561	1.70571	1.24726	0.345695	1.53234	1.25799	1.69834	1.85404	1.71338	0.92542	1.44696	1.23957	1.64292	1.52747	-0.739965	-0.0138759	1.09265	1.99736	1.36867	2.26139	2.08742	-0.523844	0.736722	1.63494	1.63892	2.03151	1.07415	0.633089	0.563725	1.08197	-1.47174	2.46618	-0.822018	1.16182	1.17363	1.24818	1.3193	0.696994	1.34331	1.29287	-3.55881	1.08484	1.43378	1.1435	0.429948	-1.22847	0.168781	1.68672	1.27734	1.31579	1.86164	1.21187	1.41602	1.54582	2.70238	1.59391	-0.765437	2.18432	0.863317	3.11255	1.87587	1.84907	2.18658	1.31579	1.3205	0.589316	0.841799	1.32544	-1.05241	1.88309	1.22694	1.49998	0.943866	1.32612	-2.29485	1.47369	-0.563535	1.78469	1.00232	0.395108	-1.22847	1.40236	1.47623	2.61171	1.42292	0.959758	1.40342	0.396368	0.965351	3.00826	2.46453	1.16666	1.49099	0.320097	-1.47174	2.75295	0.229829	-0.88519	1.38377	2.00438	1.74811	0.329248	-0.791892	1.29287	-2.29485	1.50663	1.83118	0.61362	0.524301	2.43024	1.41365	1.89349	1.2556	0.538172	0.505527	1.54183	1.49404	1.01735	0.892441	2.25242	1.64616	0.8318	1.83415	2.10145	1.23957	1.85278	1.78166	1.37004	-0.353289	0.0891271	2.04115	1.49998	1.43237	1.23387	1.74004	1.36143	1.46958	1.58485	0.81169	2.36253	0.832642	1.62607	1.52378	0.590163	1.17835	1.52427	1.58163	1.86259	1.51762	2.11114	3.59969	1.99293	2.04554	-0.206737	0.456449	1.73745	1.14759	0.0168283	1.73868	1.14485	1.79924	2.93704	1.16666	0.874935	1.46958	1.64929	2.34739	1.57381	2.02911	1.29494	-0.88519	1.30882	1.34041	2.94572	1.65118	1.98212	-0.0485908	-0.852127	0.956459	1.77513	1.201	2.83229	0.906608	2.31567	1.42857	-0.698009	0.879211	1.49605	0.528244	0.197277	1.36762	-1.22847	-1.32113	1.94398	1.38036	-0.739965	0.559997	1.02273	-0.538232	1.1435	0.912947	-1.00128	0.725575	0.0674357	-1.05241	1.58163	2.05055	2.05249	1.18535	1.5563	-0.791892	0.717668	0.805788	-0.0613145	1.12187	1.00232	1.24467	0.786983	1.45546	1.32371	1.43648	2.18108	2.12934	1.98105	2.06693	1.32544	-1.32113	-3.55881	0.785936	1.58163	0.810731	1.17363	1.11992	-0.652721	-0.698009	0.764504	0.88813	1.40401	0.51786	0.609814	0.871601	1.60118	1.06254	1.81609	1.15381	-5.57896	0.655267	0.701229	-0.156709	1.08718	1.42032	1.24927	0.987346	3.34444	1.57009	-0.822018	1.71085	-3.55881	-1.15714	1.97784	1.57142	0.900804	0.76551	0.51608	0.761968	1.96002	0.708149	0.567665	0.309545	0.168781	0.494787	0.54398	2.25662	1.01928	2.43366	-0.595648	0.723842	0.656806	1.70337	1.56747	1.04202	1.12654	-0.417	0.522588	1.61785	1.95684	1.70284	1.54668	0.966601	2.20897	0.825749	0.879211	2.6497	1.64046	1.85964	1.38571	1.72394	1.13479	1.14064	2.31318	-0.631105	1.11288	-0.299405	0.794038	1.83118	1.35386	1.3769	-1.15714	1.5261	0.736722	0.704729	1.15506	0.677395	1.28472	2.09216	1.83639	1.60762	1.38159	1.43505	1.37777	2.3235	1.85812	1.85563	0.78033	-0.765437	0.679348	1.01848	0.180678	2.05106	1.93211	1.20629	1.20855	-1.15714	0.197277	0.529344	-0.578723	1.38571	1.32371	0.356622	1.58163	-0.765437	1.33177	1.72269	0.871601	0.927243	1.96735	1.18026	1.60762	-1.76483	2.09715	0.72207	1.76372	2.16481	-5.57896	0.572234	2.07796	0.837994	0.833903	1.40626	1.69479	1.33763	0.99389	-3.55881	1.74301	-0.923412	2.70714	1.20234	2.11011	-5.57896	-0.578723	1.48968	1.2314	-0.698009	0.286483	1.10181	0.990591	1.48968	0.742851	1.65858	1.41602	2.57642	1.59162	0.0954529	1.26991	1.84303	1.41892	1.78364	0.0674357	2.12734	1.27452	1.39334	0.410829	1.24467	1.0643	0.322511	1.32903	1.88654	1.14646	1.08197	1.70951	0.988799	0.0928263	0.594252	-0.960716	0.709928	0.676026	1.22196	1.49099	1.99927	1.3271	1.49314	2.0399	1.27954	1.19311	1.01592	-0.509159	1.3421	1.91121	1.4091	0.553587	0.277783	-0.698009	1.58485	-0.716897	0.782932	-0.0138759	-5.57896	1.42518	1.30591	1.44696	1.16502	1.39754	1.88915	1.86926	-0.652721	1.76748	1.5406	3.06488	1.67808	1.05257	1.51227	0.865292	0.992514	1.3193	-1.47174	0.535983	0.898522	1.62004	1.74943	1.35995	0.4494	0.203692	1.67674	1.24184	1.17835	0.968225	1.67471	-1.76483	0.535983	1.39871	1.6892	0.606773	2.14559	0.0277017	0.971835	1.0916	1.78256	0.0449975	1.07654	1.31452	1.63379	-1.76483	1.76603	0.91941	1.82698	1.67874	0.0928263	0.896999	0.930328	1.50809	0.0168283	2.10332	0.824777	1.1577	1.04592	0.926164	1.34331	2.54202	2.32096	1.22694	-1.76483	0.378001	2.92256	0.0308302	1.89349	1.67959	1.28608	1.30029	1.9081	1.16001	-0.652721	1.71877	0.664942	0.413732	1.19083	2.75858	1.79183	0.471505	-0.88519	2.15726	1.65768	0.852819	0.122599	2.11011	1.30988	0.153202	0.79218	1.50809	1.24726	0.627791	0.76551	0.960825	-0.791892	1.38721	1.69479	1.80171	1.54582	0.433783	-0.442236	-1.00128	1.79012	1.58983	0.738101	2.15935	1.33763	-0.270477	-0.88519	1.0723	3.2195	1.56254	1.6818	1.85681	1.09721	2.17682	1.33074	-1.47174	-0.474926	1.99862	2.20234	1.91488	1.53038	0.548044	1.21187	1.65594	1.79621	-0.88519	1.11668	1.71689	1.66459	1.3769	-0.124436	1.35797	0.584025	2.05249	1.347	0.667557	0.501425	0.71473	1.37264	1.27271	0.841799	0.22108	1.42165	-0.432153	0.0332895	2.1931	1.43237	1.12276	0.760252	1.17363	0.907799	1.79621	0.306797	-0.923412	1.52861	1.37147	2.82212	1.0368	0.249107	1.78567	1.28115	-0.432153	-1.47174	1.63892	1.03961	1.85047	1.39871	1.12405	1.55737	2.37211	1.86792	1.14923	2.12544	0.0586963	2.04964	0.668316	1.3198	2.25009	1.10932	1.26424	1.86459	1.94996	0.847818	1.61496	1.02954	0.712166	0.756009	1.30423	0.752519	0.273474	-0.716897	1.56829	2.30623	2.08541	1.53461	0.929142	-0.852127	-0.327976	0.72207	2.07318	1.44261	1.30728	-1.15714	1.16882	1.08018	0.889001	0.445641	1.35049	0.763231	1.45174	1.4531	1.15506	1.15248	1.91728	-1.47174	-0.923412	1.57276	1.47369	0.948653	1.96223	-0.563535	0.133318	1.6603	0.803111	1.34914	-1.05241	2.1397	1.1066	-0.716897	0.932973	-1.00128	2.21387	1.99181	0.852819	1.47992	1.22196	0.522588	2.07222	1.53842	1.54582	2.13218	1.70571	2.80464	-2.29485	2.02144	1.46144	0.931379	1.39051	2.51661	1.70128	1.77138	1.89349	1.56401	0.601083	1.02273	1.88789	2.51855	1.54749	2.27959	1.7948	1.16792	1.46766	1.87782	0.406513	1.0368	-0.960716	2.43366	0.945915	1.10571	1.29899	1.89128	0.87727	1.14829	2.04287	0.425091	1.15904	0.774681	0.0817566	1.70222	-0.424357	0.114104	1.81444	1.88915	1.78068	-1.76483	1.52861	1.57977	-0.485911	1.0368	0.663501	1.91728	1.44463	0.843295	0.508408	1.00738	1.59162	1.65768	2.05815	1.19651	1.63018	0.576288	1.36367	1.39479	0.939667	1.26558	0.920816	-0.523844	1.56747	0.725575	0.501425	2.01471	1.59391	1.21734	1.06645	0.395108	1.96134	0.777972	1.52747	1.3198	1.4921	1.05634	-0.563535	1.45688	0.624216	0.881776	1.22816	0.956459	0.331956	-1.47174	0.226643	0.284493	0.772364	-1.15714	0.942285	1.3921	-1.47174	-0.88519	0.364667	2.22377	0.238847	1.62607	0.643612	1.57584	0.757305	0.794038	-1.76483	1.43378	1.01848	1.18813	1.11062	1.1577	0.145664	-3.55881	1.17263	1.21082	0.920816	-1.05241	1.40804	1.33763	1.65677	2.2664	2.18333	1.43237	2.28761	0.825749	1.70222	2.10207	2.13088	0.419151	1.08409	2.24018	1.68437	1.73012	-0.118797	1.72751	2.87572	1.3921	2.12544	0.895691	-2.29485	0.619143	1.30806	1.44056	1.44796	1.59468	2.05947	1.73012	0.841799	1.50121	0.503137	1.63734	0.451695	-1.15714	2.0996	1.17576	1.38571	0.550753	1.02577	1.73012	1.29022	1.18251	1.17935	2.40487	1.48181	-0.611244	1.31729	1.85812	1.74389	1.55373	1.3271	-1.15714	1.67051	1.4859	1.85176	1.58274	1.06064	1.10571	1.52747	1.77612	1.47197	1.56747	1.33763	1.67185	0.912947	2.97973	0.968225	1.77354	1.06064	0.943866	-0.495888	-5.57896	0.676026	3.07	0.51608	1.13673	0.420289	0.988799	0.947604	1.42411	1.32273	1.37264	-0.0855299	0.743744	0.104413	0.0168283	-0.791892	-0.578723	2.18658	0.512761	-1.47174	-1.32113	1.97984	0.489601	0.981667	0.962658	-0.578723	0.524301	0.155139	0.593075	1.31321	1.72661	-0.563535	0.291131	1.02836	-0.191844	0.0541286	1.3421	1.85964	-0.118797	1.12405	0.393645	1.86259	1.04486	2.44168	0.880278	0.191012	2.32926	0.836857	0.438079	-0.133432	-0.262498	0.914449	1.83944	1.08908	1.40342	0.843295	1.30423	0.991659	1.4953	-1.00128	1.61496	1.20964	1.02954	0.264647	1.97597	0.40361	-0.336054	0.752519	2.00249	1.17935	1.30988	1.57772	0.699944	0.076897	1.86926	1.60762	1.5363	0.817477	0.725575	1.24324	1.62167	1.16882	1.76372	2.12934	0.781176	1.40804	1.31452	2.06467	2.6371	2.06863	1.54842	1.54183	0.864291	1.02673	1.64292	1.55074	1.66298	1.32544	1.56313	2.07933	1.81609	1.0368	1.38284	1.45066	-1.15714	0.854306	1.50509	1.35995	1.43505	1.51347	1.53937	-0.239891	1.5406	1.25662	1.65768	1.23859	-3.55881	1.71212	0.612018	1.77138	0.4051	1.44463	1.5372	1.04739	2.19013	0.881776	1.04486	0.229829	-0.106775	1.22694	0.66226	1.12819	-0.106775	1.20421	1.90055	-1.15714	-0.128481	0.739879	2.47106	1.67293	1.18535	-0.852127	1.83529	0.874935	1.20964	1.4531	0.736722	0.130562	1.24818	-0.408275	1.10829	1.75126	0.410829	-0.652721	1.58274	0.898522	1.81444	1.347	1.0939	0.898522	-5.57896	1.14759	1.00738	2.82715	1.13479	0.660129	0.876362	0.82126	1.84133	1.25921	0.658544	1.14245	-5.57896	0.956459	1.56254	1.45255	0.236068	1.347	1.57772	1.65594	1.21187	1.282	1.18941	-0.262498	-2.29485	2.02144	1.03538	-0.383838	1.29494	0.634015	0.393645	1.96501	1.13242	1.06254	1.27452	1.4112	1.00352	-0.538232	0.0246035	1.21082	1.28472	1.27574	1.75252	0.387833	2.36415	1.33924	-0.383838	-0.716897	0.0214259	0.822657	-0.223431	1.29609	1.02498	0.673398	0.766553	1.85681	2.47903	1.31846	0.576288	1.58829	0.886897	0.975241	2.15334	0.898522	0.718582	-1.76483	1.11563	0.931379	1.4631	-2.29485	0.836213	1.43237	1.38807	1.57142	0.886897	1.68672	-0.578723	1.72124	0.454446	1.65677	1.57496	1.73253	1.00126	1.25662	1.86355	1.77701	1.57667	2.56573	2.15041	1.59669	0.542744	1.16666	0.937398	1.9067	1.83298	-1.00128	0.761968	1.2185	1.29752	1.08584	0.900804	-0.172389	2.41831	1.78567	1.80716	1.37522	0.635989	0.739879	1.32544	0.78033	1.21923	1.93634	-1.76483	1.89516	1.71559	-1.47174	1.51762	1.28328	1.78364	0.808304	1.83753	1.41766	1.201	-1.15714	1.75577	-0.822018	0.849202	1.5372	0.736722	1.24324	-0.172389	-1.05241	0.818316	0.950762	1.18813	0.947604	0.984367	-5.57896	1.06537	1.78364	-1.47174	-0.611244	-0.563535	0.309545	-0.0216551	1.1117	0.810731	1.14485	0.0121413	-0.631105	1.2707	2.07318	0.104413	1.30728	-0.395948	0.735164	1.43969	0.254462	1.63892	1.2314	0.939667	-0.88519	1.18336	-0.0740186	1.63892	-0.118797	1.95451	1.2915	1.41267	0.933973	1.2551	0.624216	1.46635	-0.156709	1.04592	2.41037	0.251877	0.31141	0.627791	0.998553	1.39479	0.82794	1.17576	0.429948	0.941365	0.479513	3.10526	1.52193	2.06203	1.60954	0.926164	1.30029	1.43864	-0.923412	1.16182	2.02399	0.96956	1.78898	2.07127	1.64744	1.25662	0.760252	2.10725	-1.76483	1.12146	1.72661	1.06352	1.58485	3.09776	0.720693	-0.228793	0.637371	-0.292009	0.996499	1.1295	0.530786	0.937398	1.60856	0.535983	1.07919	1.4631	1.64842	1.17363	1.33924	0.975241	2.2557	2.90358	0.295505	1.3205	-1.15714	1.6942	1.56401	1.37606	1.60262	0.731393	1.5998	-3.55881	1.76372	0.744591	1.22919	2.35204	-1.15714	-1.32113	1.56111	1.04202	0.402093	1.19311	1.61496	-0.424357	0.970815	-0.676352	-1.76483	-1.05241	1.74155	-0.563535	1.18336	1.1717	0.701229	2.04641	1.49696	1.19758	0.937398	0.339611	1.62355	0.554795	1.84303	0.980395	1.34914	1.39132	-0.206737	0.00651717	-0.0407051	0.592394	0.950762	-5.57896	1.13774	1.20855	1.03308	2.12544	1.75713	2.35943	1.4631	1.16666	2.0996	0.896999	2.00533	0.883114	1.23859	1.27174	1.16182	0.585574	1.33608	1.71085	-0.791892	-1.05241	-1.10473	2.6353	1.24467	1.82144	1.43505	-0.852127	1.69834	0.522588	1.74301	-0.228793	0.483728	1.41365	3.22896	0.584025	1.3769	-1.10473	1.74229	1.10345	1.44696	-0.538232	-2.29485	1.74943	1.73929	0.66226	-1.32113	2.53571	-0.563535	0.959043	1.03074	1.45614	0.647019	1.2314	0.162373	0.849202	0.739879	0.905165	-0.247137	0.869181	0.906608	1.36257	1.83529	0.716262	1.70128	1.07032	0.950762	-2.29485	1.47561	1.3271	2.61703	1.69014	1.62269	2.12734	-0.432153	0.962658	0.963933	1.24557	2.22626	-0.923412	1.04486	1.98105	-0.172389	0.749399	-0.353289	1.36867	0.698767	1.63379	-1.76483	1.45066	1.46398	0.354449	1.89516	0.578844	1.24557	0.22108	1.8246	0.790745	0.987346	1.77612	0.625885	1.6134	-0.698009	0.629748	1.06254	1.36649	-0.000695289	1.60663	1.45174	0.880278	-0.00580667	1.43237	1.1303	1.37777	1.10087	1.28886	-0.198781	1.40236	1.3921	1.08992	0.709928	1.45389	1.36257	1.05257	1.96663	1.62167	1.30988	0.810731	0.0214259	1.53234	0.581499	-0.151928	0.687022	1.00049	1.39871	1.71978	1.58829	2.39129	2.29452	1.62607	0.912947	0.966601	1.56922	1.60511	0.494787	1.29752	0.382181	3.40097	-1.05241	1.26424	1.13138	1.38571	0.734174	1.52499	1.80305	-0.198781	1.6818	-0.395948	2.49864	1.38284	1.69834	-1.32113	1.1771	2.21305	1.4071	-0.145691	1.15904	1.29899	0.0485201	1.37004	1.65118	1.74004	0.719515	1.46064	1.49841	1.27863	1.34443	1.80171	1.66617	-0.698009	0.0564298	2.17956	-0.360789	1.51227	2.95914	1.20234	2.15498	1.61785	-1.47174	1.35303	0.956459	0.879211	1.07919	0.318737	1.94497	0.902685	1.50976	1.2314	1.20964	0.814908	-1.47174	2.37824	1.02577	2.15041	0.954892	0.599813	1.44696	-0.474926	1.23957	2.0262	1.29752	1.26231	1.80875	1.64292	1.51487	1.53038	1.59328	0.874935	1.09466	0.971835	1.47493	1.73511	-1.32113	1.27863	2.12083	-0.128481	-0.611244	1.63379	0.629748	0.960825	1.32159	1.0687	1.42931	1.77513	-0.0613145	1.96882	1.74943	1.87285	-0.0969097	1.50809	1.36257	3.19131	1.02673	-0.716897	-0.383838	1.09824	1.29287	1.53569	1.82898	0.798154	2.84266	0.350592	1.16792	1.60329	1.74155	0.57121	0.354449	1.18813	0.819483	0.416433	1.70838	2.21686	1.98212	1.82144	0.935917	1.21298	2.59369	0.942285	1.15169	2.07032	-0.138626	0.756009	-1.47174	1.1999	0.197277	2.22241	1.60329	1.20487	-0.0855299	1.21734	1.85404	1.08992	0.398095	0.769161	2.02309	-0.716897	1.84303	0.899773	2.11745	0.85105	1.81072	0.819483	-0.509159	1.1717	2.15334	2.25242	2.38664	1.73407	2.51406	2.47106	1.10932	0.996499	1.49905	-2.29485	1.96134	0.899773	1.40101	1.95872	0.978757	1.67674	0.191012	1.16882	1.55737	1.43051	1.40236	1.31846	1.01241	-0.509159	1.57276	-0.452788	1.22307	0.852819	2.75569	1.25425	1.92245	1.86082	-0.495888	2.7696	1.72394	-1.76483	0.923094	1.201	2.80918	1.85563	1.98336	2.53025	1.19437	0.990591	1.52066	1.22087	-0.611244	1.86259	1.75861	0.939667	0.729509	1.94839	2.28091	0.14817	1.13572	1.99435	0.832642	2.87967	1.67397	1.66726	2.259	-0.960716	1.64292	1.80421	1.13572	0.423663	1.39681	-0.822018	1.22816	0.937398	0.577715	1.1117	1.08718	0.519421	1.02196	1.04739	-1.47174	-1.32113	0.749399	1.3769	-0.442236	1.45484	1.41958	1.85563	1.74523	-1.32113	1.18251	0.647019	2.76404	2.02518	0.843295	0.104413	0.874935	0.162373	1.68437	2.97973	1.25921	-0.000695289	0.155139	1.74004	2.69761	-0.442236	1.32903	0.284493	1.31169	1.52747	-0.88519	-0.485911	1.46766	0.670735	1.46144	1.01735	0.975241	1.8323	1.04202	1.65345	1.87782	2.01232	0.0840942	1.07519	1.352	1.24467	0.91941	2.27865	1.32371	-0.652721	1.6805	0.0246035	0.978757	0.91941	1.47704	-0.676352	1.65233	1.99293	0.988799	0.999714	0.648195	1.85812	1.29287	2.08323	1.99576	2.20522	1.90442	-1.76483	1.28886	2.28091	0.957846	-0.180745	2.5512	0.861587	1.08908	1.92594	1.52193	-0.0912826	-0.698009	0.694498	0.941365	-0.46364	0.98637	0.501425	0.706834	0.0586963	2.15935	1.37264	-0.044446	2.23849	1.3271	1.01456	0.191012	1.6603	1.29395	0.298935	0.0864858	2.22489	0.548044	2.19013	0.317779	0.608279	0.352325	2.5636	-0.538232	1.99062	-0.538232	1.2185	0.923986	1.77354	1.81609	1.02101	0.173431	1.41365	-0.0855299	0.504569	0.435903	1.96501	-0.765437	0.946829	-1.32113	-0.0528037	0.7457	2.26828	1.64744	0.747875	1.16182	0.269495	1.62091	0.508408	1.55074	1.17935	0.916966	-1.22847	-2.29485	1.73868	-0.0778253	0.756009	0.324364	-0.88519	1.2551	1.69595	2.00356	1.38284	1.53461	-0.551327	-0.161499	0.617747	1.48103	1.72526	1.55864	-1.22847	1.54488	1.0939	0.298935	1.18535	1.13673	-0.791892	-0.88519	0.0986634	1.35581	1.46874	1.03457	0.973342	1.00512	-0.676352	0.197277	1.93801	1.5563	2.10725	0.742851	1.70033	1.66918	0.893764	1.75252	0.352325	1.34805	-1.15714	1.81736	1.0687	1.86926	2.28537	2.14559	1.18138	1.6039	1.3421	-0.0216551	1.47369	2.09159	0.0928263	1.51094	1.5372	-1.32113	1.08067	1.14646	2.51149	1.5372	1.9296	1.98212	0.639535	0.408142	1.04861	0.743744	1.47197	2.16145	1.88789	1.88309	0.8318	1.09083	-0.923412	1.31579	1.71266	1.07032	1.11563	1.4091	1.33481	1.53334	1.2314	1.52747	1.60118	1.63107	1.05785	0.861587	0.0168283	2.5029	2.41267	1.12819	-0.0177184	1.99435	1.40626	-0.373981	-0.111855	1.0939	1.37264	-0.277919	0.739879	-1.76483	1.5406	1.18535	-0.198781	1.02101	0.725575	0.0449975	-1.47174	1.34041	1.64046	1.40401	1.201	-1.05241	-0.960716	1.52955	-3.55881	-0.432153	-0.314564	-0.360789	1.4869	1.00512	1.59742	0.295505	-3.55881	-1.15714	2.37579	1.44158	1.65594	0.61362	1.30591	1.62004	1.89128	1.81177	2.64088	1.36867	1.76177	1.67397	0.160548	2.17341	0.584025	0.483728	1.65345	1.44855	1.63892	3.04472	-0.611244	-3.55881	-1.05241	1.5363	0.774681	0.122599	1.6818	1.89851	1.87082	2.02518	1.69272	2.5205	0.702605	0.869181	0.998553	0.713552	1.30988	0.641121	-1.15714	1.43648	1.77701	2.50821	0.960825	2.06467	2.37211	0.269495	-0.452788	-0.652721	1.48968	0.0485201	0.0986634	1.61614	1.62167	1.26424	-0.452788	2.4694	2.03462	1.77798	0.259371	1.73929	-0.676352	1.05421	1.57977	-0.563535	1.47197	0.422565	0.637371	-0.345386	1.75367	1.74734	-1.10473	-1.00128	1.84679	0.788329	0.683391	1.35303	1.11563	1.42032	1.27356	2.30318	2.28537	-0.314564	1.67471	1.33481	1.42769	0.433783	1.72661	2.22626	1.96352	2.75027	2.14194	1.98458	1.48181	1.86926	1.44158	1.32159	0.356622	-0.247137	0.954892	1.59569	1.6973	0.923094	1.72807	2.47674	1.21449	-0.923412	1.11062	-0.631105	1.32159	1.42165	1.84907	2.10207	-0.292009	1.13921	2.11745	-1.47174	0.667557	-0.698009	2.04842	0.918227	-0.551327	-0.395948	-0.822018	0.406513	0.939667	1.57667	1.50509	1.59912	0.932973	-0.611244	-0.151928	0.803111	1.56747	0.254462	2.38246	-0.321658	1.16373	1.29022	-0.716897	-0.284954	0.99389	0.905165	0.906608	1.37004	-1.00128	2.00858	0.335535	0.812167	1.78469	-1.47174	-0.100546	-0.88519	1.80171	0.861587	1.73511	0.703817	2.91605	1.51487	1.56254	1.44463	1.98611	1.77138	2.06693	1.68565	1.20565	0.413732	2.19842	1.93634	1.4869	0.966601	1.2707	1.36867	1.22816	1.89851	1.06352	1.51762	0.954892	1.13479	-0.0912826	0.846328	1.38159	-1.32113	-0.523844	1.35498	-1.05241	-0.186912	0.871601	1.87285	-0.822018	1.99062	2.25391	3.30203	1.38649	-0.852127	2.13442	2.07548	-0.353289	2.15498	1.75126	1.94683	1.42518	1.83944	1.13391	1.15381	1.03074	-0.10349	1.46635	-1.05241	-0.611244	1.55864	1.72896	1.37147	0.739879	-1.10473	1.08718	0.773199	-1.47174	1.28886	0.194093	1.97467	1.51601	1.04861	2.58967	0.401029	1.11288	1.41365	0.538172	1.02954	0.732694	2.33001	1.84467	0.0409024	0.858623	-0.0912826	1.85964	1.1771	1.82898	1.20686	0.779186	1.56254	0.907799	0.72207	1.31579	1.16666	2.86085	0.453082	2.00533	0.379418	1.17576	0.776619	0.462729	0.833903	1.35667	1.47704	-1.32113	-1.05241	1.45546	0.145664	1.55197	0.0357743	1.84467	1.56527	1.62269	1.68672	-0.852127	1.52193	1.55373	0.271445	1.69099	1.62956	1.27174	1.38571	1.3271	1.4859	0.886897	1.61412	1.91488	1.83944	1.57142	0.903421	2.16481	1.63107	0.900804	2.97062	1.44335	-1.76483	0.860207	1.84303	1.27863	1.90134	1.47197	0.464056	1.54668	1.21734	1.6805	1.25148	1.26991	1.38571	-1.47174	2.4807	1.22919	1.11742	1.82787	1.85176	-0.186912	1.55737	1.62269	1.85812	1.8097	2.82715	1.34599	1.64046	1.22919	3.0202	1.04861	1.83415	1.48341	-0.172389	1.34331	0.44142	0.558391	0.602479	1.04486	1.71559	1.89516	1.74523	1.86579	1.58829	1.54488	1.86459	1.6892	-0.198781	0.779186	0.857248	-0.765437	1.11476	2.58492	1.5372	0.738548	0.71473	1.43648	2.10725	1.18813	-0.239891	-0.631105	0.985722	2.20631	1.67959	-0.676352	1.03457	1.02836	1.20686	1.71436	1.27863	2.30251	1.38284	1.65476	0.563725	0.243209	1.22559	-0.495888	1.36143	1.6892	0.593075	-0.0823925	1.42518	1.22559	1.34041	0.943245	0.789469	1.03308	1.40101	0.567665	0.761968	0.947604	2.00071	1.05785	-0.0336963	-1.10473	1.49696	1.64929	1.69929	1.64842	-0.676352	1.19181	0.406513	1.44796	1.05534	-0.960716	-3.55881	-5.57896	0.905165	-0.631105	1.4859	-3.55881	0.594252	3.37288	1.10087	1.28886	0.382181	1.39051	1.0368	-0.044446	0.530786	1.57142	-0.739965	1.34331	1.38159	2.11827	1.87285	2.01119	-3.55881	1.18813	1.34131	1.87082	1.82986	0.598833	2.1225	1.75367	1.93211	2.22156	0.601083	-0.611244	1.53569	1.62483	-1.15714	1.19535	0.981667	1.12819	-0.270477	1.18138	1.82004	1.72269	0.760252	1.25425	-1.76483	0.847818	1.24726	1.39615	1.36457	0.104413	1.15381	1.4491	1.75126	1.15506	0.347255	1.06537	1.70449	-0.106775	0.259371	0.377267	0.656806	0.676026	1.73811	1.46144	2.03887	0.751881	2.11258	0.413732	1.50318	1.82787	1.52193	1.66123	-1.76483	1.55294	1.67051	0.964842	1.45824	2.36253	-3.55881	-0.563535	1.53147	0.728252	1.1771	1.67959	1.48242	2.23456	1.40236	-0.133432	0.839807	1.48341	1.59162	0.801188	1.43505	0.973342	0.413732	1.11476	1.07919	1.78166	-0.180745	-0.345386	1.53334	0.935917	1.25921	0.713552	1.38036	0.298935	1.58274	-0.0855299	1.60663	2.2932	1.18138	0.532446	1.4631	-0.523844	0.142085	1.28738	1.32449	-0.124436	1.53147	1.28275	2.19994	2.38577	1.51762	2.34091	0.943866	0.413732	1.22694	1.02	0.916966	1.12654	1.64478	2.84787	0.627791	-0.923412	1.02273	1.20629	1.81444	3.36714	2.21195	0.858623	1.64616	1.97723	0.82126	1.0317	1.41892	0.992514	1.18026	0.142085	-0.852127	0.960825	-3.55881	1.75367	1.41892	1.35797	1.51094	-1.32113	1.25425	1.08197	0.461304	1.60954	-1.15714	1.94269	1.81822	1.75252	1.81444	0.539628	1.3921	1.48103	1.59828	1.2607	1.67874	1.523	1.28115	1.58065	-0.923412	-1.15714	1.05534	1.9417	0.756009	1.22307	2.18658	1.22196	0.548044	2.56144	1.77513	1.33763	-1.76483	0.679348	0.93877	-1.22847	1.87587	1.71559	0.912947	1.42165	1.32975	0.509691	1.78256	1.51762	2.38454	-0.676352	-0.373981	-0.923412	-0.698009	1.51227	0.408142	1.40626	1.13138	1.53038	1.43505	1.81609	0.966601	1.11399	2.57247	1.22384	1.62004	0.429948	2.23706	2.05249	1.45978	-1.10473	-1.76483	0.723842	0.991659	1.03308	0.593635	1.41028	1.13921	1.73407	-0.485911	0.520722	1.41766	0.82126	-0.923412	1.31579	1.20964	1.22384	-0.000695289	1.26231	-0.88519	0.731393	1.65233	1.08718	1.1295	1.62483	-0.852127	1.14759	-0.578723	-1.00128	-0.145691	2.02911	1.57142	0.688858	1.50809	1.0595	-0.791892	0.847818	1.44261	-1.10473	0.926164	1.9081	1.68437	-0.100546	2.1145	2.68073	1.40976	2.7095	-0.353289	-0.563535	1.14153	1.48474	0.760252	-0.373981	0.367522	1.19181	2.31318	2.41503	1.65932	1.13673	0.736722	1.12819	0.864291	1.23387	1.03833	1.07309	0.854306	3.18645	0.0634328	1.3846	2.21195	-1.15714	-0.88519	1.24324	1.60511	1.95451	0.116632	0.86663	0.799761	-1.05241	1.38979	1.21603	0.49816	1.62607	-3.55881	0.178336	1.47493	0.643612	2.67752	0.476331	1.41365	-0.452788	0.79218	0.00978312	1.1117	1.47369	-0.595648	1.56747	1.26231	1.62607	0.691049	1.60663	1.07792	1.21082	0.233136	0.104413	-0.538232	0.830683	1.48968	1.11563	1.19535	1.44463	1.06254	1.80037	1.30126	1.33924	1.24646	0.226643	2.08107	-0.791892	0.786983	-0.124436	-1.22847	1.47059	1.72269	0.453082	1.33924	1.60511	-0.822018	1.2915	0.771724	-1.76483	1.72751	0.82794	1.39615	0.293457	1.27574	-0.206737	2.20739	0.905165	1.45484	2.53571	0.940396	0.906608	1.31846	1.36545	1.22559	0.995195	1.28472	0.894631	0.923986	-0.145691	1.88654	-1.76483	-1.76483	1.16502	1.68775	-0.88519	0.873239	1.65858	0.562342	0.865898	0.926651	1.39871	1.6818	1.02353	1.06254	1.42518	1.37004	1.379	-0.960716	1.01241	0.672064	1.35049	0.795724	1.523	1.30591	1.03961	1.4071	0.0485201	1.93801	1.58485	1.5406	-1.76483	0.496106	-0.336054	0.699944	-0.186912	0.689972	1.01241	-0.88519	1.17576	1.07654	-0.353289	0.429948	2.17682	1.94683	1.53937	-0.0270707	1.55197	2.06333	2.09817	1.87379	1.26701	-1.47174	1.94398	1.42411	-0.595648	1.49905	0.960825	1.36257	-0.495888	1.73407	-1.76483	1.44463	1.29752	0.513591	-5.57896	0.703817	1.50401	1.48782	1.93801	-0.765437	2.31006	1.39615	-0.716897	1.38649	0.957846	1.76004	0.281737	0.676026	1.34805	-0.0855299	1.97984	1.88186	1.57009	2.18432	1.282	0.805788	1.36545	-1.22847	0.550753	1.95297	-0.611244	1.1252	1.29899	0.347255	1.30591	1.0317	1.76004	1.412	1.71559	1.25323	1.70838	2.29617	1.51487	1.32273	-0.698009	1.04486	1.34331	1.54749	1.14923	0.968225	1.16979	1.73745	2.73563	1.6603	1.57142	1.26558	2.03815	0.977117	1.22559	1.58983	0.784921	1.9081	1.44796	-0.923412	1.32903	1.2607	1.43754	-0.595648	1.24726	-0.0912826	0.673398	1.57496	-0.716897	0.757305	1.03457	1.4869	1.69479	1.02577	-0.611244	1.92245	1.21187	0.343317	1.49314	1.82787	0.920816	2.31427	1.01021	1.36143	0.741749	0.844908	1.3271	2.31921	1.18535	3.29184	0.756009	1.78898	-1.47174	0.907799	1.78068	2.55621	0.271445	1.58983	0.813467	1.43969	1.39334	-0.151928	1.39558	1.67051	1.07654	1.99736	-0.000695289	-0.960716	1.74943	0.320097	0.957846	2.06807	1.97392	1.84303	1.04739	1.15062	3.297	1.97467	1.31729	1.60954	1.02836	0.959043	0.883114	1.12819	0.817477	1.28472	1.04955	1.95297	1.69929	1.36762	0.364667	1.1771	-1.10473	-1.15714	0.995195	1.02	1.17469	1.08992	1.11992	-0.424357	2.09598	2.66284	1.36867	1.8097	2.04929	1.31729	0.31141	0.504569	1.25148	0.209785	1.29395	2.08663	1.22196	1.0687	0.899773	0.633089	1.82004	0.31141	0.677395	-0.960716	-0.255373	0.997648	1.46064	1.5261	0.669343	0.368314	1.98611	1.42931	1.35498	-0.0103072	1.23755	-1.32113	1.43505	1.26811	1.35258	1.88309	-3.55881	1.85047	-0.765437	1.22694	1.32449	0.364667	0.941365	1.34041	1.80601	1.42032	-0.716897	1.77215	1.52193	1.64046	-0.0270707	1.08584	0.99389	1.28738	-0.336054	0.910489	0.573248	0.603872	1.18138	1.82614	1.00811	1.65932	1.36649	0.790745	1.85404	1.27356	1.35498	-1.47174	0.57121	1.22087	1.44855	1.34914	3.35	1.37606	0.293457	1.22559	1.51227	1.48181	0.691872	1.02577	1.27271	1.55497	1.40236	1.81072	0.137325	-0.652721	0.782932	1.81177	0.45995	0.173431	1.88544	0.896999	-1.47174	1.30423	1.25038	1.42292	1.62757	1.42292	-0.247137	1.72896	-0.652721	0.798154	1.25799	1.3421	1.1999	1.52499	1.68775	1.29287	1.83944	1.50809	1.4921	1.1252	0.937398	0.0168283	2.14194	1.90558	1.83118	1.99293	1.347	0.304398	0.00651717	1.23859	2.19994	1.29899	1.83944	0.708959	1.66459	1.10345	0.335535	-0.923412	1.35667	1.43754	1.21187	-0.156709	1.48341	-0.0177184	1.06764	0.901817	1.23484	1.00738	0.57121	1.07654	0.843295	1.35498	0.892441	-1.15714	1.77354	0.956459	1.38892	-2.29485	0.522588	3.52592	-0.852127	0.964842	0.45995	2.12375	1.07519	0.703817	-1.22847	0.0214259	1.37403	1.90558	2.13327	1.03074	1.62355	1.40236	-0.307221	-1.76483	2.16051	2.02044	0.978757	1.52747	0.805788	1.99062	1.39051	1.11288	0.137325	0.819483	0.818316	0.0409024	1.79818	1.76748	-0.0799441	1.11742	0.385765	1.282	1.47493	1.52955	1.05634	0.946829	1.61785	0.85105	1.42518	-0.217784	1.67874	-0.395948	0.995195	1.71978	1.77798	1.12095	0.347255	1.18676	1.41892	2.48815	0.073002	1.93454	-2.29485	0.852819	-1.47174	1.07309	0.896999	-1.76483	1.39615	1.26424	0.576288	0.496892	1.24557	1.50052	0.779186	2.00679	1.89128	0.997648	1.36143	0.945915	1.07032	1.61785	1.95801	1.84303	2.07127	0.622079	0.784921	1.21986	1.79316	1.43378	2.00986	-0.284954	1.73253	1.04202	0.612018	1.72896	-0.716897	-1.76483	1.22559	1.17469	1.96606	1.24324	-0.198781	0.833903	0.940396	1.02353	0.963933	-1.10473	1.01928	0.545327	0.890849	1.81736	1.08584	-0.0336963	1.28372	1.59828	0.649712	0.391925	0.93877	2.00858	1.08303	0.469998	0.269495	1.12276	-1.05241	-0.0912826	1.56254	-1.76483	-0.247137	1.58686	-0.698009	1.66617	1.19905	1.01456	-0.217784	-1.00128	1.26701	1.36143	0.465754	1.65233	0.978757	0.64453	-0.960716	2.05249	-0.716897	0.991659	-0.923412	0.663501	1.00512	1.29899	1.52499	1.30988	1.77928	1.45824	1.01928	1.39051	0.649712	1.18138	0.846328	0.817477	1.57142	0.736722	1.37777	-0.698009	1.24646	1.43505	-0.923412	-0.383838	1.90225	0.261747	1.53461	0.902685	1.48782	1.39132	0.246363	0.176907	1.52499	0.748717	1.01735	1.84907	1.87782	2.61529	1.51487	1.37403	0.317779	1.08067	-0.676352	1.94269	1.05785	1.30728	-0.118797	1.10932	1.03961	1.43051	1.21449	1.65594	0.754936	0.794038	1.33275	0.889881	0.984367	1.42032	1.23484	1.67563	1.04739	-0.156709	0.104413	0.0246035	-0.044446	1.63107	-0.327976	-0.578723	-1.76483	-1.32113	0.479513	0.777972	-1.10473	0.984367	1.58485	0.876362	-0.180745	0.223816	1.22919	0.669343	1.11062	0.137325	-0.631105	0.942833	2.02911	1.17263	1.59742	0.680094	1.57142	1.09265	2.08206	2.9914	1.09721	1.11288	1.64929	0.151615	1.17576	1.72896	2.33779	1.38979	0.566763	0.801974	1.42358	2.42024	2.10084	1.20344	2.27206	1.2915	0.553587	2.34091	1.73142	0.864291	0.865292	1.36257	1.26558	1.27356	2.12734	1.07145	1.4631	0.490699	1.45614	0.966601	1.45174	-0.186912	0.627791	0.772364	1.5372	1.3271	-0.791892	2.0169	0.315267	1.60511	1.69479	1.37403	-0.46364	0.922096	0.402093	1.22307	0.982728	1.9081	0.873239	1.48849	2.02741	0.935917	1.19437	1.98814	0.760252	1.75461	-0.0371315	0.7457	1.83298	1.06537	1.4631	0.786983	2.27582	1.23859	-1.76483	1.31452	-1.32113	0.494787	1.64616	1.32612	1.4071	0.627791	-1.47174	1.55737	1.10252	1.38284	0.0864858	0.91941	1.67397	0.0817566	-0.044446	1.4921	1.31321	1.64478	-2.29485	1.16666	1.00352	0.725575	0.705674	1.76845	-0.791892	1.03593	3.57249	2.37371	1.27734	-0.161499	1.84577	1.93056	0.902685	1.25921	1.14064	1.84907	1.923	0.658544	0.735164	0.814908	1.88002	1.04202	0.197277	1.379	2.01119	1.43969	1.26424	1.5998	0.770658	1.93801	1.446	1.53461	1.81273	-0.206737	1.35581	1.10743	0.562342	2.25391	2.12934	0.545649	1.68565	1.45546	0.87727	1.83639	-0.128481	1.87782	0.194093	1.2314	1.27174	1.15506	1.5261	0.45995	0.843295	1.30319	1.41471	-1.15714	1.20686	1.84467	1.27574	-0.631105	1.75713	0.217526	1.33481	1.87587	1.57977	-1.05241	2.06693	0.264647	2.45864	1.23644	0.601083	0.322511	0.391925	1.1577	2.14717	1.96501	2.24591	1.67051	1.56313	1.76004	1.2077	1.60511	1.34501	1.08409	0.666179	0.879211	1.36762	-1.47174	1.90442	1.3205	1.2607	0.953743	1.52747	1.50214	0.743744	1.08303	-0.509159	1.13921	1.49605	1.82986	1.3421	2.16946	1.3846	2.00356	2.09377	1.35995	1.9894	-0.822018	1.30591	1.40507	1.38036	1.61231	1.14646	2.25781	0.473004	2.13442	1.15904	-0.765437	0.812167	1.73142	1.412	1.50509	1.47369	0.180678	0.0840942	1.23644	2.96377	1.31452	0.246363	1.33608	2.74489	-0.46364	0.744591	1.14646	1.87587	1.30591	2.56144	0.947604	0.779186	2.0441	0.370383	2.09598	-0.739965	-0.044446	1.57381	-0.442236	-1.32113	1.17469	-0.960716	1.49696	1.33074	1.82614	0.685351	-1.00128	2.25009	-1.10473	0.668316	-0.0485908	3.47867	3.44681	0.635989	1.89516	-3.55881	0.584025	0.57456	0.803111	1.45546	-1.47174	-0.474926	1.51227	1.13138	1.71689	1.30126	2.29849	2.02741	1.11742	3.2432	0.923986	1.30319	1.01076	1.32159	0.322511	1.10345	0.776619	1.33763	1.0916	1.08303	1.01144	0.390263	1.30319	2.5803	1.00352	1.03775	-0.345386	1.00656	1.28275	0.0908577	3.20521	1.64132	1.78784	-0.373981	1.04202	1.16427	1.18941	1.4531	0.592394	-0.0301796	0.701229	1.33372	2.16775	-0.307221	-0.960716	0.82939	-0.631105	1.44335	1.89128	2.46187	1.58065	1.1303	1.54952	1.97288	1.60762	1.66459	0.15812	1.96501	1.99576	0.794038	-0.191844	2.2838	1.34041	0.8318	2.09296	1.03074	-0.118797	1.16882	-0.124436	2.12734	2.09079	-0.698009	1.39871	1.84133	1.4112	1.93634	0.906608	-5.57896	1.76372	0.565911	2.45495	0.419151	1.04739	1.10087	1.20964	-0.676352	-0.0740186	0.903421	1.22559	1.14646	1.86259	-0.172389	1.28275	1.42658	1.08116	1.1066	1.30591	-1.32113	1.84303	0.0608813	1.56111	1.51227	1.36867	2.00071	0.796739	1.24927	2.57642	2.0169	2.37579	0.0409024	1.87782	1.25237	1.24073	0.284493	0.122599	1.63379	0.61362	1.44261	0.200733	1.60039	1.22816	0.293457	0.952005	1.31579	0.890849	0.217526	-1.32113	1.06254	-0.791892	1.92031	2.24772	1.91121	2.71684	1.57381	1.10571	1.92881	1.76603	1.66726	1.37004	0.948653	-3.55881	2.23281	0.953111	2.17956	0.416433	1.24646	0.343317	0.425091	-1.32113	1.59912	1.41602	1.08409	1.44796	-0.292009	1.00512	0.855779	2.04287	1.15591	2.25009	1.08409	0.953111	1.47197	1.22694	2.62052	1.70951	0.727154	2.56573	1.0643	0.162373	1.50976	1.12276	2.2922	0.87727	1.84303	1.85812	-0.822018	1.95108	0.782932	-0.485911	1.41365	-1.76483	-2.29485	1.13673	1.19311	2.38966	1.92757	0.471505	1.47992	1.36367	1.10829	1.47992	2.67119	1.19651	3.13918	0.168781	0.873239	0.634933	2.45864	-0.180745	-0.345386	1.96002	0.910489	2.11953	1.73327	-1.32113	1.79758	1.12654	0.960825	1.63734	-1.05241	1.37403	0.439876	1.38892	0.830683	1.73662	1.43237	0.788329	1.5859	-3.55881	0.989761	0.72207	1.201	0.0485201	-0.739965	1.58983	0.896999	1.66123	0.990591	1.44978	0.862578	0.645606	1.96882	-0.551327	1.02673	0.786983	0.420289	-0.408275	2.80464	0.438079	1.42518	0.858623	0.656806	1.04202	1.23387	1.14646	-1.22847	-0.538232	1.68672	-0.383838	1.08718	1.412	1.16666	1.55497	1.39995	1.47883	1.35049	1.83298	1.87285	1.70337	-1.32113	1.12095	1.55074	1.20565	1.3205	-0.88519	0.995195	1.28115	-0.46364	0.886897	1.63734	0.580171	0.79218	1.49404	-1.76483	0.96956	-0.822018	3.28671	0.833903	-0.495888	1.2314	1.18813	1.48474	1.41892	1.04361	1.62757	1.15663	1.21298	-0.791892	0.433783	-0.595648	1.19651	1.43051	1.28275	0.379418	1.71877	-1.00128	1.93634	-5.57896	1.78784	0.760252	0.663501	-0.255373	0.707538	0.259371	0.803111	1.15506	0.892441	-0.0565878	1.55975	0.654255	-1.22847	1.52499	2.22823	-1.05241	-3.55881	0.548044	-0.698009	-0.523844	-0.923412	1.74229	1.37403	-0.563535	0.794038	1.54393	0.532446	1.61785	0.750573	-5.57896	-0.0613145	2.22377	0.0986634	0.688858	0.957846	1.70571	0.898522	1.18138	-0.314564	1.87379	0.503137	1.29609	1.52066	-1.10473	0.746902	0.350592	1.58365	0.987346	0.895691	1.26902	1.20421	-0.523844	3.36144	-0.366469	0.72207	1.3193	-0.595648	2.13616	2.03887	1.09721	-3.55881	1.12276	1.13921	1.0687	3.27461	1.50214	0.742851	1.24324	1.05257	0.645606	0.375526	-5.57896	1.32449	0.975241	0.471505	1.201	0.900804	0.660777	1.13479	1.47197	2.83582	0.836213	-0.698009	1.02101	0.964842	1.21082	1.46398	1.18138	0.922096	-3.55881	1.66815	1.48341	0.905165	1.2314	1.72807	2.21906	-1.22847	-0.133432	2.5687	1.61412	1.09265	-1.76483	-0.822018	-1.10473	1.33275	1.05257	-0.395948	0.61362	-1.47174	1.92594	-0.523844	1.01076	0.955676	1.40507	2.26828	1.17363	1.478	1.352	0.998553	0.289287	1.40626	0.606773	-1.05241	1.15062	0.408142	-1.22847	0.696994	1.97467	0.725575	1.02747	0.264647	0.837994	1.01592	0.754146	0.971835	0.998553	1.41958	0.0277017	-3.55881	1.27574	2.08206	1.30209	1.14759	-1.00128	0.379418	1.54183	2.07874	0.187759	1.10087	1.73012	0.849202	0.999714	1.28886	1.88002	-1.22847	1.64478	1.4953	0.494787	-1.32113	0.916966	1.78364	0.238847	1.13242	0.251877	2.51855	0.608279	1.64132	2.01232	1.59828	0.922096	0.758724	1.06005	0.915704	1.44158	1.0882	1.09265	1.47493	1.08484	0.0449975	0.725575	0.676026	1.27734	1.37264	1.22442	1.55864	-1.22847	1.66459	-0.0528037	0.076897	1.66918	-5.57896	-1.15714	1.7702	1.11563	-1.47174	0.389178	-0.133432	1.12187	0.370383	0.151615	0.757305	0.782932	2.04287	0.331956	-1.22847	0.622079	1.29022	2.46782	0.984367	2.39946	1.38892	1.51487	-0.212577	0.160548	-0.88519	0.598833	0.774681	1.67959	0.354449	0.200733	-0.307221	2.27045	0.627791	1.38979	1.40401	-3.55881	1.60329	1.04739	1.28608	3.63135	-0.595648	1.62607	1.59569	0.676026	-0.432153	1.33763	1.3846	1.57667	1.16561	-2.29485	1.92689	1.66298	-0.852127	1.05785	1.43648	1.37147	1.31387	1.49792	-0.383838	1.76603	1.42769	1.46958	3.38174	1.10932	1.54314	1.00963	1.24646	1.78068	1.77798	2.32239	1.13242	2.49453	1.38892	0.125545	1.02498	1.0595	1.96501	2.10725	-0.133432	1.21187	0.903421	1.21449	1.23017	0.824777	-0.0855299	0.808304	0.651106	1.10446	0.943245	2.30387	1.36762	0.736722	0.767796	-0.0301796	1.25799	1.72526	0.88813	-0.495888	1.39051	0.960825	0.832642	0.631862	1.73142	1.6818	0.602479	0.360169	1.37264	0.918227	0.076897	2.01536	2.11258	1.37004	1.41602	1.79316	1.16666	1.31234	3.43936	1.78567	1.21449	2.16946	1.68437	1.87587	1.16979	1.7948	1.14923	0.373494	3.12476	1.07654	1.34599	1.83944	0.805788	1.49792	1.28038	1.46481	0.975241	0.837994	0.892441	1.47369	1.13311	1.35303	1.35386	0.945915	1.56527	1.26811	-0.417	1.11563	1.07032	0.943866	1.39754	1.07654	1.89682	0.267725	-2.29485	1.46766	1.27574	2.06958	1.22559	1.55975	0.723077	1.59071	1.65768	-1.47174	1.0882	0.478026	1.64478	0.219376	2.19013	0.615	1.42411	0.734174	0.649712	1.56527	-1.47174	1.53937	1.08718	-0.0177184	-0.0336963	0.844908	1.44463	1.66298	1.24184	0.57456	1.9067	1.46144	1.72124	2.59961	1.64616	-1.76483	2.20897	1.38284	0.15812	1.6039	1.86694	1.55497	1.41471	-1.22847	-0.255373	1.27271	1.04082	0.709928	2.13327	1.3421	1.20234	1.6039	3.61531	-0.485911	1.00738	-0.852127	0.40361	0.696994	1.2551	1.67185	0.320097	1.92757	-1.32113	2.37824	2.14379	1.15248	1.86355	1.97861	1.67749	1.26319	0.774681	1.31321	1.62956	-0.044446	1.67563	1.45824	2.2596	-0.0613145	1.70571	-0.88519	0.785936	-2.29485	1.44796	1.16314	1.17935	0.0817566	-0.739965	1.55074	-0.234491	-0.321658	1.282	0.816168	-0.676352	1.57977	1.50214	1.0643	1.19311	1.55294	1.58686	-0.186912	1.34914	1.95108	0.889001	3.01533	1.50318	2.1488	-0.284954	2.21088	3.12965	-0.485911	0.565911	1.50509	1.34805	1.70033	0.763231	0.789469	2.08936	-3.55881	1.51227	0.918227	0.980395	1.28472	1.36143	0.959043	0.782932	0.267725	2.1946	0.410829	1.18251	1.23484	-5.57896	-0.0485908	1.88309	-0.0244583	-1.76483	-0.0301796	-5.57896	-0.551327	-0.145691	2.35671	1.10446	-0.716897	2.5818	0.914449	0.758724	0.400261	1.77612	0.173431	1.27574	2.10725	1.26319	1.38159	0.808304	0.0168283	1.16882	1.31729	0.396368	1.24818	1.26902	2.81245	-0.172389	-0.424357	0.243209	0.648195	-0.88519	0.137325	1.03308	-1.76483	1.38159	1.27734	0.776619	0.11882	1.42358	0.916966	-0.822018	0.656806	0.694498	0.64453	-0.676352	1.22196	1.201	0.101421	0.909125	1.67563	0.421322	2.12168	0.922096	1.08409	1.17835	0.830683	-0.923412	1.75461	1.23387	-0.206737	1.65118	1.64478	0.885389	2.48359	1.201	-2.29485	0.325641	0.818316	1.1252	1.13391	0.581499	1.19083	2.12375	0.458605	-0.923412	0.883114	0.580171	1.39479	1.83529	1.379	1.59742	1.34131	1.45255	1.21986	1.97392	0.462729	0.275874	1.2607	0.810731	-1.00128	-0.00580667	0.539628	-1.15714	-0.161499	1.00126	1.12654	0.137325	1.22559	1.25662	0.738548	0.961867	0.978757	-1.76483	1.44696	-0.46364	1.37004	1.13391	1.59569	0.530786	1.07519	1.27574	0.408142	1.19083	1.30126	0.681464	0.335535	0.496106	0.85105	1.07309	0.743744	-1.32113	-3.55881	1.21986	1.03833	-0.960716	1.83118	1.33763	-1.22847	-1.15714	1.37004	1.19437	0.661275	0.678474	2.40307	1.84679	0.456449	1.73142	-0.676352	0.645606	-1.00128	1.12276	-0.852127	0.734174	-0.111855	0.717668	0.619143	0.730492	2.77975	1.67563	1.01338	1.4071	0.761968	-0.595648	-0.0855299	1.57009	1.23859	0.774681	0.631862	-0.822018	0.0409024	1.201	0.670735	0.493378	0.878159	0.692939	-0.223431	-2.29485	0.533855	-1.76483	1.20344	0.672064	1.47059	0.608279	0.553587	0.944856	0.954892	-1.10473	0.955676	2.08444	0.881776	-1.32113	1.66298	1.91579	-0.0799441	-2.29485	1.43051	1.41471	1.19758	-0.0216551	1.45614	0.982728	1.22307	-0.10349	1.5372	-0.336054	0.329248	0.340783	-0.000695289	1.14923	1.26991	-1.10473	2.20897	-0.145691	1.01456	1.29609	1.30882	0.0449975	1.22442	1.00512	1.39615	-0.247137	-1.15714	1.30591	0.99389	0.987346	-0.0855299	1.99181	1.19083	1.07654	2.0169	-0.551327	1.20234	-0.191844	-3.55881	0.841027	1.45174	1.60118	1.48849	-1.47174	1.45614	1.55737	-0.474926	-0.765437	-1.47174	1.62757	2.44417	1.17469	1.26991	0.180678	1.23387	0.442849	0.382181	-0.652721	0.162373	-0.373981	-3.55881	-0.791892	-0.00580667	0.110944	1.55975	1.02	1.05534	1.69099	1.70128	-1.22847	1.96002	1.51487	1.60201	1.29494	0.85105	0.905165	-0.485911	1.49905	1.35995	1.81609	-0.538232	0.439876	0.970815	0.871601	1.7948	1.42032	-0.408275	-0.88519	1.19535	0.410829	1.83118	0.233136	1.30319	1.23755	0.451695	-1.32113	-1.47174	1.94996	1.32544	1.15663	0.64453	1.0643	1.54668	-1.00128	0.880278	0.259371	1.29609	-3.55881	1.34805	-1.47174	-0.652721	0.694498	1.26902	0.256789	1.0963	-1.10473	-1.22847	1.48242	0.716262	-0.923412	1.71788	1.04592	0.588314	0.688858	1.32159	1.21082	0.813467	1.58065	-1.32113	-1.15714	1.04361	1.02747	0.666903	1.14153	-0.206737	-1.76483	-0.106775	0.966601	0.168781	1.34331	-0.228793	1.24073	-0.417	1.30029	0.641121	0.837994	1.51762	1.24557	0.556308	1.00963	-1.47174	2.33338	-0.739965	0.373494	2.86468	-1.00128	-1.76483	-1.00128	0.881776	1.81896	-1.47174	1.49314	1.50976	0.54398	-1.05241	1.02428	1.61086	-1.15714	2.44624	1.01144	-1.22847	1.17576	-0.408275	1.11742	0.731393	1.08116	0.728252	1.14829	-0.716897	1.91912	1.16069	1.34599	-0.474926	-3.55881	1.60262	0.854306	-0.212577	0.885389	1.1435	1.29752	1.26231	0.725575	1.67471	0.982728	0.642569	-0.852127	0.688858	1.21923	0.324364	0.984367	-0.452788	1.6805	1.24324	0.385765	0.852819	0.867573	1.83415	0.511168	1.55497	1.63107	1.09553	1.379	0.66226	0.918227	1.55074	0.984367	-2.29485	1.05785	0.295505	1.51227	0.794038	1.79012	2.33447	0.137325	2.66811	1.66617	1.22196	-2.29485	1.6818	2.1145	1.22196	1.90327	1.66918	-1.47174	1.11062	0.796739	1.75713	0.281737	1.13391	0.492044	0.620223	-3.55881	2.27739	0.370383	0.687022	0.352325	-0.578723	1.4112	0.930328	1.23644	1.26902	0.844908	-0.791892	0.308418	0.271445	0.984367	1.79183	1.05534	0.598833	1.34599	1.71338	1.58686	-2.29485	-1.47174	-0.336054	1.1185	-1.22847	0.343317	1.0514	1.47369	0.85013	-0.000695289	1.25038	-0.551327	-5.57896	1.32544	-1.32113	1.25038	1.08197	1.34131	1.79316	-0.161499	0.663501	0.696994	0.981667	1.21734	2.35126	0.535983	0.637371	-0.474926	-1.47174	1.47704	0.627791	0.949728	0.937398	0.894631	0.782932	1.13242	2.34854	-0.191844	1.61231	1.62269	2.62781	1.1577	2.11258	3.41096	0.0357743	1.64292	1.1185	4.0137	-0.765437	1.51762	1.47992	1.30988	0.911839	-0.698009	-0.373981	1.81273	1.79924	1.49905	1.54952	1.94683	0.822657	0.630798	1.4091	1.45066	1.83118	1.97597	0.839807	0.588314	1.30806	1.36762	0.488291	1.17835	0.805788	1.32159	1.4921	0.573248	1.46766	1.19181	0.445641	1.85047	0.846328	1.25799	-0.485911	1.61231	1.28328	2.23052	1.24324	1.65768	1.46874	-0.652721	2.03726	0.795724	1.22816	-1.15714	0.837994	1.19905	0.846328	-0.314564	0.895691	-2.29485	0.687022	1.47197	1.45066	1.37403	1.17263	0.96956	1.54842	1.33924	1.04955	0.728252	1.15248	0.423663	-1.76483	1.95297	1.34805	0.747875	1.08197	1.21298	0.824777	-2.29485	0.246363	-0.0138759	1.09466	1.73511	1.10743	1.48474	1.09721	-1.76483	1.0723	1.57772	1.37606	1.97092	-0.611244	-0.00580667	1.8097	1.2607	2.52424	1.53147	1.14646	0.685351	1.82004	-0.247137	0.966601	0.944856	0.233136	0.383869	0.865898	-1.05241	1.82256	0.410829	1.33608	1.52955	0.777972	-0.299405	1.70449	1.13921	1.80037	1.67397	1.15663	-0.336054	1.35995	1.39334	2.0656	-1.47174	1.22307	1.57276	1.48968	1.33481	2.0801	-0.292009	1.04861	1.53334	-0.262498	1.97288	1.90442	0.205756	1.19311	0.277783	-1.10473	1.27734	0.861587	1.62757	0.635989	-0.0528037	0.627791	1.25662	1.0882	0.483728	0.941365	0.406513	1.65768	1.2185	0.380627	1.46144	-0.366469	-3.55881	0.705674	1.13311	0.142085	-1.05241	0.137325	0.101421	1.42165	1.6134	1.0643	-0.191844	1.33924	1.38892	0.570047	0.22108	1.63107	1.14064	-3.55881	1.38721	1.60039	1.01021	0.944856	-1.10473	1.91277	0.43186	1.39479	1.63219	0.197277	-1.47174	-1.15714	1.87177	1.31234	1.51347	0.849202	1.8477	-0.595648	2.66811	0.788329	-1.76483	1.03457	1.87782	1.09553	1.89128	1.93801	1.51762	1.28738	1.39334	1.39754	1.29609	0.49816	-0.198781	1.19437	1.6603	1.23568	1.02577	2.20574	-0.151928	1.02673	-0.509159	2.20419	-1.32113	1.50509	0.552241	1.50121	1.57977	1.61785	1.78898	1.81444	0.427514	1.18941	0.954892	1.70222	1.2077	1.93318	2.03462	1.33481	-0.611244	2.16241	-0.765437	2.02309	-1.05241	2.72314	1.05257	1.69272	0.980395	2.0441	1.19003	1.3271	-0.611244	1.97196	1.14153	0.782932	1.16182	-0.88519	1.10743	1.65233	1.63734	2.48649	1.85812	1.29494	2.24417	1.75861	2.55403	1.87379	1.44696	0.291131	1.23275	0.205756	1.21734	0.528244	1.69014	1.48242	-1.22847	-1.76483	1.1295	-0.791892	1.82614	1.70449	1.60118	1.0643	1.98859	0.433783	1.50976	2.21088	0.366795	0.72207	1.79621	0.00651717	0.622892	-0.595648	1.01735	0.923986	1.30319	1.70838	1.79758	0.347255	1.16666	0.358142	1.45066	0.249107	0.962658	0.178336	-0.180745	0.435903	-0.262498	-0.307221	1.36367	2.60387	1.64292	1.1435	0.655267	1.00126	1.40626	0.643612	1.80421	2.13771	1.74644	0.738101	0.0375751	-1.76483	1.33608	-0.716897	1.67749	0.962658	1.07309	-3.55881	-0.765437	0.916966	1.35667	1.07415	1.379	1.54183	0.956459	1.04361	2.4081	-0.044446	1.59391	2.06203	1.76748	2.42449	1.84303	1.53038	1.13391	-3.55881	2.03271	0.868389	1.26701	0.535983	-0.822018	1.64132	1.5406	-2.29485	-0.495888	1.57584	1.47059	1.4921	0.364667	1.23275	1.13774	1.76372	0.322511	-0.0216551	0.99389	0.634933	0.717668	0.854306	0.690423	-0.0103072	1.16001	-1.47174	0.271445	1.45066	1.22559	1.78469	1.49792	1.11563	1.94996	1.18813	0.217526	-0.46364	-1.05241	0.673398	1.26558	1.64046	0.874935	0.717668	0.653137	1.25148	1.39995	1.86355	-0.118797	1.88309	1.58829	1.64478	1.53569	1.36457	0.977117	1.84133	-0.46364	1.65118	-1.00128	1.28608	1.25425	2.57104	1.75252	1.36762	-0.0177184	1.73662	1.31107	2.36415	1.0882	1.92812	1.61231	1.53461	1.62167	0.66226	1.42769	1.79093	-0.442236	2.50465	1.1577	1.64292	2.81574	2.02741	1.38284	1.31846	1.55864	1.39132	0.337757	1.76372	-0.923412	0.890849	1.22087	0.655267	1.29752	2.49686	2.15174	3.42854	1.26558	1.44796	-0.366469	0.287722	1.6329	-1.05241	1.67293	1.93211	-0.383838	1.53569	2.47674	1.65677	1.44463	0.0409024	1.78068	1.02428	1.86694	0.82126	-3.55881	0.122599	-5.57896	1.41602	-1.47174	1.76004	1.69351	1.30591	1.75861	0.0817566	2.35513	0.529344	0.293457	0.629748	-0.452788	0.343317	0.804293	-0.417	1.76913	0.168781	2.06056	1.43969	-0.0685427	1.14245	1.43864	0.226643	1.7702	1.35797	-0.145691	1.71559	-0.495888	1.51762	1.51347	1.09265	1.4091	1.94584	-2.29485	1.7702	1.85047	0.0541286	3.03953	3.5859	1.68775	2.04714	1.38377	1.92881	0.858623	1.19535	1.24184	1.31729	0.748717	1.23275	-1.15714	0.567665	1.60663	1.5406	0.187759	0.585574	0.696994	0.8237	1.45389	1.07032	1.60201	0.0634328	1.53038	-0.284954	2.17341	2.21906	1.49998	1.43051	1.57869	1.43754	0.333944	3.25751	1.412	1.73929	1.61086	1.70951	0.973342	1.74734	1.94839	1.57667	0.629748	1.50509	2.0362	1.22919	0.944856	1.01338	0.447202	0.96956	-2.29485	1.06537	0.383869	1.02428	1.20234	0.337757	1.53937	1.01735	1.54183	1.44696	-0.765437	-0.128481	1.34914	-3.55881	-0.360789	0.833903	1.74004	-0.676352	2.32781	1.64842	-0.277919	1.23957	1.52747	-1.76483	-1.05241	-0.299405	0.391925	1.57009	0.940396	0.540812	1.10571	1.24818	0.605539	1.44261	1.46766	1.90327	-0.578723	0.914449	-0.452788	1.25921	1.39334	0.753277	1.41365	1.2077	0.275874	0.92542	-0.395948	1.282	1.02836	1.15248	-1.22847	0.900804	0.952005	0.635989	2.0772	-3.55881	1.09905	1.16792	-1.00128	1.55864	1.62394	1.77354	-0.495888	-0.822018	-0.960716	0.736722	0.7457	0.988799	1.4953	0.927826	1.14064	0.546243	1.58686	-0.292009	1.47992	-0.00580667	1.25237	1.05069	-0.631105	1.15169	-2.29485	1.22919	0.616381	0.98637	1.47197	1.27734	1.77354	-0.247137	1.1117	1.65476	1.71978	1.21603	0.653137	0.450456	1.15248	0.315267	-0.698009	-1.47174	-0.595648	1.56636	2.04115	0.329248	1.47992	1.00232	1.39132	2.11114	0.617747	-2.29485	-0.145691	1.41267	1.13138	0.857248	1.12095	-1.32113	0.585574	1.00738	1.73012	1.24184	2.6549	1.81273	0.343317	1.35498	0.603872	1.50663	-0.509159	0.390263	0.981667	1.28115	1.19758	0.00651717	0.87019	0.835068	1.26701	-0.509159	-1.32113	0.727154	1.6892	-0.88519	1.78469	1.45255	1.15062	1.5261	1.89851	0.88089	2.59619	0.965351	-0.262498	1.01735	1.19758	0.773199	1.35797	1.27452	0.849202	-0.739965	0.741749	1.10252	0.151615	0.750573	1.80421	1.39995	0.526683	-0.791892	1.51487	1.23755	0.474543	1.54488	1.26902	-0.538232	-0.822018	1.36457	1.60762	0.343317	0.619143	2.11576	0.753277	-0.172389	-0.822018	2.10084	-0.217784	-0.0177184	1.08584	-0.262498	-5.57896	2.63342	1.91121	-1.32113	-0.299405	-1.22847	2.31174	2.23052	0.0634328	2.27421	0.546243	2.36891	1.35303	0.892441	1.27356	-1.00128	0.868389	1.09265	1.50663	1.42658	1.36649	1.07415	-1.15714	0.0634328	1.81072	1.60856	-1.10473	0.702605	-0.383838	2.25242	1.38284	1.21734	0.187759	-0.373981	0.928422	2.61867	0.535983	-0.0301796	1.35797	0.857248	1.1303	0.707538	0.0608813	0.914449	0.798154	1.02577	-0.611244	-0.960716	0.729509	1.82787	0.819483	1.89516	-0.676352	-1.10473	0.712166	1.80601	1.11668	1.64616	-0.611244	-0.111855	1.08116	3.17487	1.41892	1.34599	0.91941	0.20775	1.73253	1.46229	1.07145	1.30209	1.19181	0.340783	0.976262	1.71559	1.35386	0.718582	1.90327	0.915704	1.13673	1.75252	1.71689	1.24927	0.924756	-1.22847	1.3205	1.33763	0.57456	-0.395948	0.723842	1.17935	0.439876	-0.345386	1.10743	1.15506	1.57772	1.88457	1.51762	1.05785	0.900804	1.74389	1.45978	0.847818	1.06645	1.81822	0.606773	1.54749	1.00879	1.24927	1.79924	0.820365	-0.180745	2.17809	0.333944	-0.923412	-0.106775	1.14245	2.3816	1.00352	1.17835	1.73811	0.0357743	1.67563	2.6467	1.01928	1.70785	1.16069	2.05815	1.06537	0.816168	1.20234	0.648195	1.99062	2.15174	-0.172389	0.914449	1.05257	1.13673	0.739879	0.445641	0.391925	1.00879	1.07032	0.878159	0.704398	1.55975	1.45484	1.72526	0.637371	2.77533	-1.32113	1.25038	1.27356	1.79093	1.27863	0.813467	1.66617	1.44978	0.975241	2.29617	1.45066	-1.05241	2.3087	-0.138626	1.36143	1.09721	0.874935	0.739879	1.21187	1.2556	0.839807	1.83944	-2.29485	1.1771	1.33372	0.813467	1.91277	1.22087	1.97196	0.63857	2.54475	1.35995	1.88544	1.20344	0.360169	-2.29485	0.803111	0.36239	1.30882	1.04361	-0.631105	1.03308	-0.0407051	0.799761	1.20855	0.808304	-3.55881	1.25038	1.75713	1.21449	1.98859	1.18251	0.616381	0.720693	1.52066	-0.960716	-1.47174	0.947604	0.937398	1.81822	-1.76483	0.302173	0.952005	-0.408275	1.25799	1.5261	1.15591	-1.76483	0.526683	-1.05241	1.97784	0.658544	1.58485	1.93056	1.1185	1.50809	1.66123	1.12095	0.836213	1.80037	0.712166	0.642569	1.49905	-0.791892	1.19003	0.934772	0.605539	-0.111855	-1.05241	0.904071	0.31141	1.00512	0.93877	0.980395	1.10743	0.641121	2.04842	1.06254	0.273474	0.503137	0.559997	1.47493	1.10571	-0.442236	2.65683	0.0864858	1.22694	-1.10473	-1.00128	1.54393	0.145664	0.987346	1.56401	-1.05241	0.999714	0.88089	1.27954	0.576288	0.880278	1.81177	1.37522	1.25425	3.15353	1.00811	0.076897	1.54952	1.11992	2.16946	1.39479	-0.474926	0.739879	1.1185	0.734174	-0.172389	1.48341	1.75577	0.892441	-0.631105	0.379418	-0.156709	-1.47174	-0.255373	1.09905	2.54058	-0.474926	1.29395	-0.765437	1.70951	0.910489	2.14559	-0.631105	-3.55881	1.29287	1.67185	1.8999	1.36649	0.164532	1.03961	-0.46364	1.48341	1.02101	1.35498	0.871601	1.69099	0.93518	0.477027	0.31141	0.846328	1.30591	0.807176	1.90225	1.37606	1.88457	1.75367	1.71338	1.4491	1.44463	2.26515	0.907799	2.68073	1.3846	2.57406	-1.47174	1.01592	0.313011	1.1999	1.64744	0.682778	1.29752	1.19905	0.798154	0.884234	0.433783	1.31846	1.71559	0.852819	0.978757	0.987346	1.34599	0.373494	1.78898	0.11882	1.42518	1.50214	-0.383838	-0.765437	0.930328	-0.0912826	1.33481	1.40236	-3.55881	2.66284	1.23017	1.11992	0.981667	0.435903	0.226643	0.843295	2.68406	-1.22847	1.49099	1.21298	0.930328	1.13921	-0.314564	0.927826	0.428514	1.72124	0.541704	0.649712	1.28886	1.74079	1.14829	1.30806	1.14485	0.233136	0.916966	1.91912	1.55074	0.508408	0.774681	2.39433	1.03538	2.31006	0.0332895	1.50663	0.483728	0.99389	-0.791892	0.798154	0.127926	2.1145	1.54952	0.748717	1.04955	0.923094	1.7702	1.05634	-0.538232	0.522588	0.751881	1.39479	1.29287	1.41365	0.513591	1.30319	1.4091	0.861587	1.50809	1.39871	2.59369	1.20855	0.0954529	1.25038	1.54393	-0.0912826	1.23568	1.49404	1.83529	1.02577	0.590163	-1.15714	0.902685	0.93877	2.00858	-1.76483	-0.0371315	2.52424	1.10345	0.664942	2.22241	1.53842	0.880278	1.82614	0.506636	0.963933	1.21449	1.52427	1.04202	2.23456	0.744591	2.25009	0.962658	2.01471	1.73511	-0.923412	0.0409024	0.656806	1.69929	1.14245	0.0485201	1.6805	0.86663	-0.716897	1.88654	1.10087	1.48103	-0.452788	1.45824	1.54952	1.75861	1.5563	1.07309	1.64292	1.60118	1.52499	-0.156709	0.927243	1.43505	-0.852127	1.02747	-0.923412	0.356622	0.475675	0.705674	0.730492	0.076897	1.06134	1.52499	1.42857	0.364667	1.05534	2.35007	-0.442236	1.1295	1.45389	1.13774	1.4491	3.11991	0.540812	0.819483	-0.822018	0.281737	1.00126	0.546243	1.69099	0.76551	1.71978	0.999714	0.688858	0.587061	1.10446	0.687022	0.249107	0.985722	-0.417	-0.652721	0.992514	1.62883	1.35049	0.518658	0.651106	1.34805	1.2314	2.36135	1.32273	2.30149	-0.923412	0.151615	1.6818	1.98336	1.14923	0.67477	1.23484	1.20964	1.61923	0.591263	1.74523	0.456449	1.39995	0.694498	1.97723	1.32827	1.6603	1.38721	0.801188	2.38454	2.29021	1.17263	-0.383838	-0.88519	1.79924	0.82126	0.456449	0.229829	1.15904	1.06134	1.02101	0.376515	0.708959	1.7702	0.757305	0.002895	0.0586963	-0.133432	1.20234	1.87082	2.15726	1.46398	0.447202	-0.395948	2.29452	1.37147	-0.234491	1.19905	-0.336054	1.78784	1.53147	1.33177	-1.22847	0.7457	0.963933	0.46829	1.62483	0.909125	-0.277919	0.653137	-0.0613145	3.31507	1.29752	-0.923412	-1.47174	1.62483	1.51347	1.14153	0.358142	1.4631	-5.57896	1.36649	1.01456	1.1117	-0.563535	1.51762	0.881776	-1.05241	-0.791892	1.00352	2.31813	0.0674357	1.33372	0.564772	-0.383838	-0.923412	1.19437	2.02741	1.86926	1.04955	0.213395	1.30882	1.88789	-0.578723	2.17438	2.7306	1.76253	-1.22847	-1.10473	1.93056	-0.408275	1.07919	1.06764	-1.76483	-2.29485	2.92256	1.11062	1.379	-0.716897	1.55373	0.187759	0.271445	-0.538232	0.961867	0.980395	-1.76483	2.72314	2.02399	1.30029	1.87285	0.335535	0.168781	-0.611244	1.06645	1.46958	0.168781	-0.578723	-0.595648	0.702605	-0.292009	0.18413	1.72269	1.38571	1.87587	1.46144	0.767796	1.52911	1.10446	1.04592	1.31107	1.71436	1.50509	0.894631	-0.578723	1.80875	2.02911	1.50401	0.82939	2.05632	2.11258	-0.383838	-1.00128	-0.676352	1.26991	1.25425	1.66459	-1.22847	1.10571	-0.523844	1.18138	1.09265	1.2607	0.956459	1.71338	0.991659	0.160548	2.59792	1.9215	0.454446	0.984367	0.739879	-0.676352	0.541704	2.64088	2.0743	-1.05241	0.320097	0.940396	1.15381	1.63892	1.54582	1.63379	1.71788	1.74523	1.84577	0.588314	1.38036	0.494787	1.58163	1.36649	1.25921	1.16427	1.87177	1.26231	-0.366469	1.44335	1.54393	0.93877	-0.0216551	1.39871	-0.417	-0.0740186	1.07032	1.45389	1.18941	1.92527	1.14153	-0.765437	2.4273	1.15062	1.10446	1.90956	1.30806	1.24184	1.8477	1.08197	1.2707	-0.321658	0.694498	0.774681	0.843295	0.634933	0.789469	1.02353	1.22307	1.88002	1.04361	1.84577	1.93801	2.55403	1.49696	0.597136	-1.15714	0.833903	1.80528	1.91579	1.73142	1.88789	1.62091	1.02954	0.249107	3.53649	0.892441	1.51094	1.41892	1.59828	1.47704	-0.698009	0.309545	1.32273	2.67338	-5.57896	-1.22847	0.399724	1.05257	0.639535	1.32159	1.379	1.0368	1.32449	-0.509159	0.511168	1.44158	-1.10473	-0.791892	1.4869	0.142085	0.85105	1.08018	1.70571	0.373494	2.77975	1.923	2.03271	0.767796	0.246363	1.72394	3.16758	1.67808	1.67674	1.6973	-1.05241	1.29022	1.15506	1.66459	2.00858	1.60762	-0.206737	0.973342	1.03961	0.989761	0.461304	1.10252	1.42165	1.4859	-0.631105	0.370383	1.1185	2.26953	-0.307221	0.451695	0.387833	0.847818	1.79183	-0.360789	-0.509159	2.10725	1.6329	1.4859	-1.32113	2.3199	1.72526	1.29494	2.68624	1.40101	1.11992	1.19833	1.63494	2.53926	-0.395948	1.2556	1.84577	-1.32113	-0.239891	2.23456	1.21449	1.2607	1.86579	0.620908	1.91121	1.41471	-0.408275	2.02741	0.0700255	0.905165	1.47197	2.53222	0.173431	-1.15714	1.44796	2.32853	1.17363	0.284493	0.552241	0.223816	3.3228	1.4491	2.23456	2.48985	1.32975	0.605539	1.12654	0.929142	0.233136	3.26738	2.13442	1.0939	1.4953	1.53234	-0.676352	1.43864	0.896999	2.29979	1.24646	1.06645	0.322511	1.40236	2.26231	1.50509	0.957846	1.75577	0.410829	1.55737	1.66298	-0.395948	0.277783	2.35513	0.454446	1.79621	1.88915	1.42658	1.26558	0.526683	1.00879	1.69595	-0.716897	1.03961	1.82986	1.45066	1.89682	-1.76483	1.94398	1.80716	1.93454	1.73012	-1.00128	1.4869	1.33608	1.47059	1.95801	1.93942	0.978757	0.43186	0.836213	0.790745	0.750573	0.751881	1.28608	1.91422	2.44417	2.21305	-1.00128	1.50318	1.93211	1.70337	1.33608	1.79183	0.920816	1.23859	1.5563	0.982728	1.07792	2.33148	1.06947	-0.578723	1.82351	-0.563535	0.477027	1.88544	-0.255373	-1.32113	1.23484	2.00679	-0.791892	-0.000695289	0.855779	1.49605	1.75577	1.13774	-1.15714	1.17935	1.1066	0.96956	1.42857	1.4631	1.37147	1.71212	1.01456	1.6942	1.6973	2.88368	0.281737	1.35049	-0.676352	-0.432153	-0.88519	2.02518	1.80171	1.43237	1.47992	1.68307	0.968225	1.53334	1.96663	0.589316	0.267725	-0.373981	1.39334	1.22087	1.0643	0.879211	2.06056	0.453082	1.02836	0.889001	-0.563535	0.867573	1.42658	-1.22847	0.350592	1.69351	1.50214	-0.563535	0.914449	1.59071	1.49792	1.47883	0.830683	2.00533	0.681464	0.79218	2.0801	0.0277017	0.852819	-1.00128	0.45995	1.67674	1.57381	1.44463	-0.395948	0.647019	1.88654	1.79012	2.33554	0.254462	-0.000695289	1.1577	0.956459	1.26231	2.84787	2.09377	0.40361	1.69595	2.4283	0.767796	1.11288	1.24467	1.16001	-1.76483	0.616381	1.04739	2.81898	1.22442	1.34331	0.71473	0.526683	0.598833	1.55197	1.81736	0.425091	-1.05241	1.71212	1.9296	-1.32113	1.33481	1.51948	0.456449	-1.22847	1.61496	1.28038	1.42518	2.46453	1.24927	2.43024	0.358142	0.0586963	1.71788	1.27452	0.633089	1.12654	1.56636	-0.395948	0.56105	0.71473	-0.923412	1.40101	1.39681	-1.22847	-0.10349	1.10181	1.42658	1.00879	1.523	0.615	1.55864	-0.172389	1.36457	1.04861	-2.29485	0.156607	-0.111855	1.10743	1.59468	1.15381	0.868389	-1.22847	0.78033	-2.29485	2.48533	2.42634	0.692939	0.279295	1.84577	1.21734	1.33763	-0.631105	0.769161	1.17835	1.22087	-0.284954	2.04842	-0.165985	0.499798	0.973342	0.884234	1.42165	1.39615	1.35049	1.10932	2.16605	1.49792	1.61086	2.65884	2.46782	2.90763	2.08444	1.95609	1.10252	2.14057	1.51094	1.43505	-0.206737	1.46958	-1.05241	0.884234	1.46635	-2.29485	2.35513	0.980395	0.481316	-0.88519	-0.791892	0.915704	0.705674	1.37004	0.429948	-0.631105	0.4484	1.85176	1.31579	-3.55881	0.81169	1.2077	0.564772	0.631862	0.160548	1.74155	1.19651	1.66918	0.746902	0.597136	1.56829	-0.652721	1.04486	0.805788	1.42658	2.50821	0.753277	0.0864858	0.824777	0.624216	1.36367	1.73511	-0.234491	1.31579	2.05632	1.85681	1.57977	2.23052	-0.0138759	1.00617	1.19651	-0.523844	0.627791	1.07519	0.155139	1.6973	2.57873	0.860207	-3.55881	-1.15714	1.45484	0.922096	0.889881	0.754146	0.788329	1.16792	1.04082	1.93634	1.04592	-0.165985	1.38721	1.73588	1.3846	-0.145691	1.89128	1.97196	0.968225	2.61352	1.51762	1.66459	3.25058	1.44056	0.578844	1.18336	2.92851	2.38795	1.26424	1.20487	-0.0740186	-0.960716	-1.47174	1.02428	-1.32113	1.54393	1.08584	3.15827	1.61614	0.894631	1.88309	-0.442236	1.72661	0.970815	0.149971	0.076897	0.892441	0.758724	0.981667	0.864291	1.93318	-0.88519	-0.345386	0.990591	-0.474926	-2.29485	1.41471	-1.10473	2.63147	1.43237	1.29609	0.275874	2.21469	1.1435	1.88789	-1.47174	-0.595648	1.44335	1.55497	1.45066	1.75461	1.54668	-1.05241	0.624216	1.49404	1.57276	1.20234	1.71085	1.12276	0.187759	1.11288	-1.10473	0.808304	0.871601	1.25237	1.40626	1.59391	-0.314564	1.38807	1.43378	1.73407	-2.29485	0.799761	1.3048	2.02228	0.788329	1.07309	1.33275	1.74943	1.30988	0.692939	0.474543	1.29022	1.201	3.35585	1.73253	1.0368	0.963933	2.34583	-0.822018	1.11062	1.19651	0.114104	0.622079	0.763231	0.565911	-0.578723	-1.76483	0.273474	-1.76483	-0.739965	-5.57896	0.799761	-2.29485	0.962658	1.15062	-0.452788	1.28372	0.595358	0.71473	1.11992	0.385765	1.29494	0.492044	-0.124436	1.55975	1.39479	0.670735	1.76177	1.70697	0.572234	1.46635	2.14057	0.905165	1.35667	1.26701	0.735164	0.535983	1.41028	1.76253	1.41958	1.23017	-0.822018	1.1717	2.00071	2.22768	1.47369	0.249107	-0.234491	1.07792	-1.32113	-1.15714	1.24557	-0.852127	0.776619	1.40507	2.10332	1.53461	-0.960716	1.59162	2.47384	1.09981	0.85105	2.77244	1.02954	0.985722	0.291131	0.101421	0.18413	1.91488	1.44056	0.865898	1.72661	1.27174	-0.595648	0.173431	-1.47174	-2.29485	2.05632	1.31452	-0.485911	0.822657	0.630798	1.03308	1.19003	-0.509159	2.26357	1.34599	1.69187	0.610775	-3.55881	0.606773	2.43969	1.97347	1.39334	1.20421	1.76603	1.81444	0.322511	-0.383838	0.826611	2.0399	1.22087	-0.212577	1.43648	-1.10473	0.825749	1.07145	0.217526	-0.452788	1.56747	1.16069	1.25148	1.95297	2.29714	-0.739965	1.24073	0.0246035	-0.960716	-0.676352	0.51608	1.48782	1.80601	0.615	-1.76483	1.31107	-0.408275	1.25662	1.70697	-5.57896	-1.47174	1.23275	2.19013	1.32544	3.55379	1.53937	1.43864	3.05448	1.41766	1.50976	0.788329	0.287722	1.24467	1.34131	0.843295	0.306797	0.0712488	1.30591	1.9554	0.273474	0.728252	0.984367	1.04202	0.110944	0.280303	0.678474	1.81273	1.70033	1.6892	2.38031	1.85404	0.0986634	1.01928	1.46958	0.909125	1.05421	1.30591	1.47369	2.24214	-3.55881	-3.55881	-0.631105	1.41028	0.453082	0.959043	1.75713	0.578844	0.901817	1.11288	-2.29485	-0.822018	1.22816	-1.15714	1.69929	0.474543	-5.57896	1.34599	0.076897	1.66459	2.95459	1.1771	1.40236	1.16427	1.64292	0.899773	0.807176	1.91728	0.966601	1.86459	1.10829	-1.32113	-0.676352	2.28091	-0.631105	1.69099	1.05257	0.96956	1.1999	-0.551327	-2.29485	-1.22847	1.2707	-0.432153	2.27045	1.49696	0.937398	1.13774	1.18676	1.09265	0.528244	-0.563535	1.38036	2.07662	-0.395948	1.15062	2.19994	1.82351	-1.47174	0.00651717	1.83753	2.23456	0.82939	0.479513	1.30882	-0.128481	0.261747	1.07792	1.66298	0.615	0.512761	-1.22847	-1.00128	-1.32113	1.92594	1.16182	1.29899	1.49696	0.104413	0.433783	3.02992	0.978757	0.651106	-0.611244	1.86082	0.563725	1.58829	-0.0485908	0.862578	-0.509159	3.20049	1.30988	1.57276	-0.0485908	1.33074	1.26319	1.37403	1.05421	1.39334	0.672064	0.542744	0.552241	1.10087	1.47561	2.21577	-2.29485	-1.00128	1.41766	0.18413	1.24467	1.65932	1.3205	-1.22847	1.28738	1.07919	1.65019	-0.395948	0.0121413	1.59468	1.19181	0.122599	1.97597	1.74079	-0.0371315	1.13138	-2.29485	1.11288	1.13311	-1.10473	2.60995	-2.29485	1.58365	1.13774	1.56829	1.14245	1.77513	1.20344	1.23957	0.685351	1.65858	-0.822018	1.4112	2.40036	-0.307221	0.249107	1.13921	1.81444	1.2607	0.782932	1.14923	-1.10473	1.41267	-0.191844	-0.138626	2.27421	0.909125	-0.0912826	0.798154	0.616381	-0.0103072	1.36867	1.66459	-0.191844	-5.57896	1.88137	1.18138	1.63892	2.00438	2.28761	1.04361	0.377267	1.53334	2.17488	1.76748	1.75713	0.304398	-0.791892	2.02518	1.16979	0.885389	1.05257	0.370383	0.11882	1.69187	0.364667	1.57869	-0.611244	0.855779	0.343317	-0.765437	1.23387	-0.270477	0.846328	1.47704	1.37606	0.385765	0.93877	1.57496	1.65118	1.47197	2.78723	2.13218	-1.05241	0.298935	1.77928	-2.29485	2.14057	-1.05241	-0.234491	0.857248	1.9296	1.57869	1.01241	1.65345	2.26231	-1.47174	-0.923412	2.71199	1.08908	1.65932	0.0712488	1.13138	2.0743	1.19758	1.00512	1.16001	1.58983	1.19905	1.35667	1.77701	1.04739	2.58967	-0.538232	1.42857	0.327264	0.486338	2.22045	0.499798	1.13921	0.817477	-0.652721	1.44463	0.0541286	0.251877	0.486338	1.03457	2.0362	0.450456	-1.32113	-1.22847	-1.00128	-0.822018	0.937398	1.49696	-1.32113	-1.32113	1.10087	1.57772	0.15812	0.970815	1.21449	1.48341	1.29752	1.03538	0.767796	1.11476	2.28891	1.40101	-0.00580667	1.64616	2.05448	1.52378	0.893764	1.20565	0.779186	1.5998	0.911262	0.416433	1.2556	0.753277	0.442849	0.930328	2.17956	1.13479	3.47058	1.40507	1.0916	0.788329	0.511168	-0.960716	0.630798	0.544877	0.0121413	0.418103	1.95108	-0.0244583	1.61496	1.16314	0.116632	1.08718	1.68835	0.750573	1.11992	1.54952	-0.270477	1.16502	1.83753	0.383869	1.03833	1.40236	0.907799	0.910489	1.92366	3.28186	-1.22847	1.92594	1.93454	1.18813	0.624216	0.508408	0.180678	-1.22847	0.708959	0.973342	1.48103	0.977117	1.9081	-0.652721	2.52825	1.40236	2.19613	1.22442	1.86459	0.591263	0.375526	0.215195	1.1252	-1.47174	0.552241	1.42518	0.945915	1.51141	-3.55881	1.87464	-2.29485	1.00879	1.03457	2.2465	0.996499	0.318737	0.923094	0.691049	0.203692	0.308418	1.76488	0.933973	2.45654	1.01456	0.073002	2.62596	-5.57896	0.886897	0.684135	-1.22847	1.73588	1.09083	1.01241	1.92463	0.988799	1.59328	1.72896	1.47059	1.72124	1.67808	1.07415	1.94024	1.45978	1.33372	-1.47174	-0.852127	0.91941	1.07654	-0.0565878	0.524301	0.673398	1.62167	2.45087	0.595358	1.54314	-1.22847	1.45688	-0.509159	1.61086	1.74943	2.50109	-0.239891	-0.739965	2.05249	0.298935	1.29022	-0.960716	1.62757	1.25662	-0.336054	1.53234	0.22108	0.45995	1.42411	0.486338	2.13882	0.678474	-0.360789	2.07796	1.46229	1.40507	1.91579	1.93942	0.729509	1.66815	0.347255	0.116632	1.70449	1.6603	1.53569	1.5563	1.11399	0.668316	-1.32113	1.36143	0.532446	1.56401	-0.345386	2.1719	0.226643	2.30731	0.610775	1.02101	2.03462	2.39258	0.858623	2.00249	1.59912	1.50976	1.32903	0.395108	0.933973	-1.47174	-0.299405	0.685351	-1.47174	1.37403	0.883114	1.58983	-1.05241	1.37522	0.87019	0.559997	1.27574	0.390263	0.200733	0.669343	1.46229	-1.10473	1.93634	1.28372	2.01471	1.49905	1.18026	1.43864	0.696994	1.38036	0.687022	1.82787	1.74523	0.366795	0.0409024	0.682778	0.398095	1.74734	-0.474926	0.705674	0.427514	1.16314	1.81736	0.476331	2.7936	0.782932	0.304398	1.71212	1.25799	1.03961	2.05632	1.25148	0.393645	-0.206737	-0.88519	1.66918	0.998553	1.39479	-0.223431	-0.0613145	1.36545	1.46064	-0.133432	0.298935	1.03961	1.05901	1.43969	-1.76483	1.03593	1.34443	-1.76483	0.699944	0.110944	0.918227	-0.212577	2.08323	1.49404	1.1303	-3.55881	1.61231	-0.186912	-0.960716	0.304398	1.12405	1.31234	-0.822018	2.06693	-0.578723	0.625885	1.50663	-0.0740186	0.716262	1.49473	-0.0685427	1.47561	1.21923	1.65476	0.0954529	2.21768	1.66815	0.120497	0.609814	0.00651717	0.358142	1.40101	-0.474926	1.63219	-0.631105	1.21734	1.78567	1.47369	1.1185	1.72269	1.92366	1.55373	1.06764	1.15904	1.347	0.723842	1.33275	1.12819	1.28738	1.30882	0.8318	0.46829	1.31169	1.523	1.00512	1.57276	1.92463	1.09905	0.137325	0.562342	1.17363	2.39433	0.732694	0.325641	-1.47174	1.14064	0.871601	1.66123	0.511168	1.57142	1.74155	-1.00128	1.1252	0.835068	0.933973	1.35049	-1.76483	1.23484	-0.563535	1.39051	1.82256	0.443897	1.25662	1.94497	1.00963	0.331956	-5.57896	1.01735	-0.234491	0.592394	1.73868	-2.29485	0.906608	-0.852127	-0.0244583	1.61614	1.49404	1.9165	1.45978	0.826611	1.64616	1.10743	-1.76483	3.18218	1.12654	2.26357	1.22087	-1.76483	1.32371	1.53234	0.788329	1.74734	-1.32113	1.64292	0.18413	1.06064	1.64478	-0.270477	-0.255373	2.36733	2.51406	0.912947	1.38036	-0.46364	1.52066	2.41267	1.19311	2.16241	-2.29485	1.94839	0.223816	0.595358	0.753277	1.12819	1.2915	0.413732	1.65345	1.85404	0.389178	2.14379	1.25799	-1.00128	0.445641	0.608279	1.63219	3.72119	1.87177	2.13088	1.07309	0.684135	-3.55881	0.514364	1.30988	-0.676352	2.34091	0.966601	1.31846	2.06863	0.914449	0.243209	1.58065	0.145664	0.960825	1.40507	1.47059	2.15726	1.56527	0.653137	0.814908	0.504569	0.298935	1.36367	0.281737	-1.22847	1.28472	1.2915	-0.0407051	0.4494	-1.47174	1.33481	1.99435	0.767796	-1.00128	0.488291	1.56111	0.421322	-0.960716	1.42518	0.275874	0.329248	0.835068	1.14646	0.808304	1.55497	-0.474926	2.01872	-0.538232	1.64744	-0.538232	0.716262	1.34599	1.14646	0.696994	0.741749	1.48341	1.72807	0.634015	1.70033	0.233136	1.60663	1.21734	0.612018	0.173431	0.416433	1.29899	2.01232	-0.88519	2.69293	0.203692	1.1252	0.770658	1.07415	1.45389	-0.0270707	1.0916	1.01021	1.35995	-0.373981	-1.05241	0.354449	0.602479	1.88002	0.624216	2.03548	1.5563	1.09083	1.54842	0.975241	1.82004	1.11399	2.44731	1.09824	1.33275	1.33074	2.07318	2.76134	1.70785	0.333944	2.0996	2.39433	1.05634	1.38377	1.70337	0.0908577	1.98458	2.31006	2.25781	0.553587	0.313011	-5.57896	1.67051	1.14485	1.91121	-0.111855	1.53147	1.24818	1.5261	-1.47174	-0.611244	1.59162	1.80716	2.88959	1.98212	0.49816	0.625885	-2.29485	-1.47174	2.19013	2.09079	-0.321658	1.57381	1.28472	0.46829	1.59268	0.0515348	1.01456	0.481316	1.6134	0.874935	-0.652721	-2.29485	-0.180745	1.50318	-0.151928	0.483728	-0.923412	0.804293	0.116632	1.59669	0.0121413	0.469998	1.40101	0.930328	-0.923412	-0.822018	0.855779	1.09083	1.56401	0.8237	0.410829	1.90055	-1.10473	-0.538232	0.82126	-0.485911	1.62004	1.21449	1.0687	0.107825	0.885389	0.22108	1.00656	1.79421	-1.05241	1.17363	1.31321	1.85176	-1.00128	0.873239	1.89516	0.499798	1.19535	2.31567	-2.29485	2.16703	0.799761	0.883114	0.660129	0.814908	1.35498	1.10087	0.0954529	0.687022	0.464056	0.0564298	1.13921	1.51762	-0.0177184	1.42358	1.42165	-0.417	2.29021	1.59162	0.550753	0.803111	0.125545	1.50052	1.31234	-0.442236	0.813467	0.916966	-0.791892	0.593635	0.992514	1.62091	0.855779	1.48782	0.526683	1.06645	-0.277919	1.25038	0.0817566	0.696994	-1.47174	1.10932	-2.29485	-0.852127	1.80875	0.325641	-1.22847	1.46874	0.445641	-1.15714	0.443897	1.46874	0.558391	0.935917	-0.923412	-0.474926	-3.55881	1.61614	0.462729	1.47992	0.101421	-0.247137	-1.47174	-1.47174	2.28891	-0.716897	1.47197	1.01338	0.532446	2.5687	-0.0823925	0.211676	1.13572	1.76109	1.08197	0.99389	-0.0565878	0.975241	1.77513	-0.118797	0.898522	1.80305	1.50318	1.19905	1.96223	-0.299405	-0.0177184	0.130562	-0.46364	2.01119	1.56636	0.852819	1.97092	0.914449	0.530786	1.48968	0.501425	1.95297	-0.0371315	1.62483	0.114104	1.02836	-1.76483	3.19583	0.912947	1.1435	2.05947	1.05534	-0.336054	1.31579	1.06764	0.801974	-0.442236	1.35049	0.809585	1.05785	1.37264	0.729509	0.605539	0.503137	-0.791892	-0.765437	-0.432153	0.895691	0.954892	1.03308	0.696994	1.25425	0.298935	1.19651	1.19083	1.17935	1.94839	-0.345386	1.0595	0.465754	0.892441	1.97984	0.82794	1.01338	-0.563535	1.18676	-0.321658	1.06064	1.18026	0.373494	1.07654	1.12654	2.2557	-1.32113	-1.15714	1.73012	-0.133432	1.478	1.57772	0.31141	0.946829	2.49453	0.350592	0.878159	1.26902	1.1185	2.07318	1.48341	1.35995	0.624216	1.74734	2.30042	0.520722	-1.47174	-0.495888	1.63219	1.97092	1.55497	1.47369	1.25323	1.54582	2.30485	0.984367	1.03775	-1.76483	2.15498	1.21449	1.68437	0.702605	-2.29485	1.6805	-1.15714	1.15591	2.04714	0.902685	-0.395948	2.17092	1.56401	2.43664	1.44463	1.70449	1.47561	1.67749	0.325641	-0.408275	-3.55881	1.16792	0.843295	1.66815	-1.00128	0.18413	0.304398	-0.0912826	1.28115	-0.822018	0.176907	0.595358	1.56747	1.24646	0.438079	0.758724	-1.76483	0.922096	0.209785	1.69099	-0.652721	0.137325	1.50976	2.20687	-0.0685427	-0.88519	0.306797	0.173431	1.89128	1.14485	1.32827	1.67874	1.39558	-0.432153	1.77798	1.11476	0.790745	-0.960716	-3.55881	-1.47174	1.42658	0.601083	1.10932	1.25425	-0.100546	-0.111855	1.66918	1.31729	0.728252	-0.631105	0.315267	1.58983	0.706834	2.64474	-0.923412	0.885389	-1.76483	1.76913	3.27461	-0.88519	-0.353289	1.06134	-0.145691	1.42165	1.38036	0.868389	-0.223431	1.23568	0.833903	0.415195	1.62483	0.229829	3.17487	-1.00128	1.21603	1.12819	1.0882	1.81177	2.50465	1.79924	0.881776	-0.551327	1.21603	1.74644	0.558391	0.914449	0.076897	2.11661	2.5512	1.20565	1.50509	-1.05241	0.629748	2.04183	0.934772	0.864291	0.794038	1.59268	1.84577	-0.353289	0.416433	-5.57896	-0.0336963	-0.353289	0.911839	-0.299405	0.725575	1.03961	1.04082	1.9067	-1.76483	-0.0799441	2.21686	1.09466	0.130562	1.82256	1.61785	0.948653	-0.383838	2.51406	-2.29485	2.31706	-0.0371315	0.930328	0.819483	1.352	1.31387	0.88813	0.728252	0.254462	0.591263	0.620908	-2.29485	1.41267	2.11011	1.30423	0.82939	-0.321658	-1.32113	1.76748	1.1185	-0.191844	0.15812	1.37403	1.45174	2.02741	1.09824	-0.118797	-1.32113	1.55864	1.48103	1.18425	0.0277017	1.6818	-0.180745	1.79818	0.0485201	1.88002	1.33074	-2.29485	-1.47174	2.74229	0.666179	0.805788	-3.55881	0.0332895	2.3466	-1.76483	1.35882	0.860207	-1.00128	1.79421	2.09494	1.00512	0.465754	0.496106	1.59162	1.13921	1.18616	1.1999	-0.360789	-2.29485	1.97597	0.643612	0.998553	1.06947	0.712166	0.542744	1.73745	0.99389	0.943866	1.16069	1.5406	-1.47174	1.24073	0.259371	1.43237	1.94024	1.35797	0.641121	-1.10473	2.12375	0.256789	2.04115	3.45445	1.56636	0.839807	1.93454	1.14245	-0.46364	0.0674357	2.24714	0.616381	2.35943	-1.76483	1.95297	0.812167	1.46481	-0.118797	1.70222	0.949728	1.70697	0.107825	1.38159	1.13242	-0.247137	1.20964	1.37004	2.01119	1.59468	-3.55881	-0.336054	1.79924	0.483728	0.639535	-1.05241	-0.0336963	1.59268	1.62883	0.302173	-0.791892	1.01735	-0.307221	-3.55881	-0.292009	-0.366469	0.076897	1.63892	1.30209	0.731393	0.664942	1.31321	0.398095	0.814908	1.60954	1.93942	1.58686	1.16001	-0.523844	1.22694	1.43648	0.520722	-1.22847	0.673398	-0.523844	1.1717	1.58365	0.554795	-0.595648	1.02747	-0.0528037	-1.47174	0.980395	1.26811	2.24302	0.215195	0.696994	-1.05241	0.0674357	1.18425	0.44142	2.15726	1.19083	0.660777	0.813467	1.24818	-1.00128	-0.442236	1.24818	-0.631105	0.0214259	-0.0103072	1.18425	2.13882	-0.191844	1.82256	-0.424357	0.142085	1.34501	2.40169	1.40236	1.03833	1.26701	-0.791892	1.34041	2.05815	-0.0301796	1.94269	0.782932	2.03151	-0.277919	-0.212577	1.57009	-0.0969097	0.860207	0.558391	1.51762	1.70951	1.99293	-1.00128	-3.55881	-0.88519	0.410829	2.26828	1.68672	1.96663	1.37777	0.0891271	-0.538232	0.653137	0.664942	1.12819	1.51487	1.46635	2.03031	-1.76483	1.74389	0.00651717	-5.57896	1.30591	2.12734	1.8246	0.660129	1.35303	1.41471	-0.353289	0.443897	0.883114	1.8477	1.14485	1.05421	-0.307221	0.8318	0.589316	1.25237	1.71338	1.70449	0.229829	1.77612	0.127926	0.677395	0.620908	1.68437	1.98458	1.28472	-0.360789	0.990591	0.427514	0.965351	-0.578723	1.662	-0.0138759	-0.509159	0.0634328	-1.22847	1.23484	-1.47174	0.769161	1.84907	-0.124436	1.18535	1.13921	1.2185	1.4921	1.61086	0.770658	1.2915	-0.0969097	0.826611	0.754936	0.597136	0.935917	1.58983	0.741749	0.712166	0.655267	0.533855	1.91912	1.15904	-0.509159	-0.395948	0.486338	1.379	1.73745	-0.652721	1.46557	-0.255373	0.370383	-0.960716	1.34599	0.15812	0.286483	-0.923412	1.43648	1.27452	-0.474926	-1.22847	1.26424	0.289287	2.74753	2.27739	1.07519	-0.395948	-0.960716	1.94098	1.96352	1.08908	0.554795	0.603872	0.520722	-0.172389	-5.57896	0.229829	0.773199	2.01872	1.27954	1.30029	0.861587	2.14559	1.21603	-1.22847	0.36239	-0.509159	2.43024	-1.32113	1.10829	1.17263	1.90327	1.35995	-1.10473	1.83944	0.962658	2.40169	0.125545	1.30319	0.624216	-0.88519	-3.55881	0.950762	1.24646	2.31174	3.00826	2.221	1.01456	0.601083	1.0882	1.07415	0.5796	0.56105	0.492044	0.841027	-0.595648	-1.32113	0.997648	0.889881	0.973342	1.09721	2.54898	0.49816	0.209785	-0.247137	-0.739965	1.39334	0.526683	0.194093	-1.00128	1.15591	-0.538232	0.833903	1.11992	0.4484	1.07919	1.20964	1.2915	1.24324	1.56111	2.18184	1.35049	1.3271	1.65858	-0.485911	1.54393	1.25799	1.03961	-0.509159	0.867573	0.356622	-0.262498	-0.0650878	1.69834	1.89128	0.0674357	1.32159	0.478026	-1.10473	-0.791892	1.45824	0.869181	0.238847	0.590163	1.18676	-1.05241	0.0308302	1.00879	-0.217784	0.558391	3.69371	0.0928263	1.45688	0.569003	2.27421	-0.234491	1.48474	-0.631105	1.32903	1.06254	0.0214259	0.901817	0.251877	1.21923	-0.0685427	1.3048	1.45824	1.36649	0.7457	1.13391	1.42411	0.36239	-0.765437	-0.0613145	1.379	1.5363	0.904071	0.941365	0.966601	-0.676352	-1.32113	1.58983	-0.118797	1.08584	0.754146	1.18676	0.209785	1.06645	0.54398	1.15062	-0.442236	1.40342	0.243209	2.13218	0.246363	0.949728	0.794038	0.874935	-0.0565878	-0.551327	0.133318	0.645606	1.50121	1.16314	1.1717	-0.0485908	-0.432153	-0.145691	-0.247137	-0.765437	0.909125	1.60856	-1.76483	1.46766	2.0399	-0.138626	1.01592	0.948653	1.08018	0.076897	-0.523844	2.33779	1.68437	0.0277017	0.0308302	-0.739965	2.05632	1.26558	-0.852127	1.2607	2.34091	1.62091	0.0986634	-0.247137	0.0449975	-0.676352	1.06645	1.15904	-0.739965	0.14817	0.732694	0.920816	-0.631105	1.89851	0.739879	-0.452788	3.2242	1.60511	1.478	0.973342	0.00651717	1.47623	-0.270477	-0.765437	-0.217784	0.941365	1.03308	2.79046	1.13921	1.08584	0.514364	1.85563	-1.22847	-0.765437	0.304398	0.331956	1.00232	-0.111855	0.933973	1.78679	0.0712488	-1.10473	1.70449	1.33608	1.47883	1.05634	1.32544	-0.652721	1.83639	0.315267	0.197277	-0.299405	-0.336054	0.391925	0.506636	0.110944	0.682778	2.16363	1.34041	1.97861	0.352325	0.698767	-0.538232	-1.00128	1.55975	-3.55881	-1.10473	0.860207	-0.0336963	-0.852127	1.12276	0.133318	1.39334	0.335535	0.185884	1.12819	-3.55881	-0.327976	0.790745	0.654007	0.873239	-1.47174	1.06947	1.30423	-0.474926	-1.15714	1.67185	0.261747	-0.277919	0.337757	0.002895	2.27206	1.54842	-0.247137	0.909125	0.705674	-1.47174	2.89959	0.315267	1.98749	0.893764	0.347255	0.264647	0.535983	0.621462	-0.652721	0.173431	2.11661	0.373494	-0.314564	0.348996	0.723077	1.25662	0.934772	1.31107	0.354449	0.637371	0.107825	-0.652721	-0.765437	-0.960716	0.681464	0.99389	-1.10473	-0.765437	1.06764	2.17956	0.835537	-1.15714	1.32159	1.89516	0.777972	0.750573	1.49099	0.798154	0.942285	-5.57896	1.77798	0.597136	-0.321658	2.33148	0.57456	-0.960716	1.23275	-1.10473	2.42449	0.761968	-0.151928	-0.765437	1.43505	-0.822018	1.57009	1.56636	1.17576	1.64929	1.05069	0.776619	-1.32113	1.59669	0.215195	0.166207	1.38159	-1.32113	-0.698009	0.44142	0.637371	1.18425	1.09265	0.133318	0.631862	3.08011	-0.00580667	-0.198781	0.988799	1.57496	1.27452	1.16314	-1.00128	-0.0685427	1.54488	1.43864	2.09817	-1.76483	1.86164	0.556308	-0.111855	0.408989	-1.76483	0.909125	0.466772	1.96972	0.20775	1.54749	0.957846	-3.55881	1.23017	-0.46364	2.03271	1.35797	1.65932	0.858623	2.20897	0.978757	1.2314	-0.424357	2.85352	-0.255373	-0.0565878	2.4081	0.24152	2.09715	1.01735	-2.29485	0.720693	1.80601	1.05257	1.70697	2.04842	0.61362	-0.353289	0.584025	1.70951	0.681464	1.38571	2.69761	-0.234491	1.35049	-0.485911	0.603872	-1.22847	-1.10473	1.29609	2.71945	-0.822018	0.00978312	1.80716	-0.417	-1.47174	0.205756	-1.47174	-0.299405	1.01144	0.816168	1.1999	-0.509159	-0.417	1.64292	1.32544	0.690423	0.809585	0.532446	1.56111	1.50663	-1.32113	-1.47174	0.490699	1.50976	1.54842	0.279295	1.14829	-0.551327	0.82794	0.375526	0.799761	2.83919	1.1577	1.99736	1.32273	0.422565	3.32772	0.298935	-1.32113	0.490699	0.698767	1.47059	0.256789	1.86926	0.796739	1.54842	1.16373	-0.716897	-3.55881	1.49905	0.256789	-1.00128	1.40626	1.90956	1.35049	-2.29485	1.0368	1.1771	1.31579	0.194093	0.973342	-0.0528037	0.49816	1.40507	0.651955	0.907799	1.89682	0.562342	0.82794	2.68841	-0.88519	1.13311	0.849202	0.315267	-1.47174	-1.47174	1.43754	1.23275	1.26319	1.27356	-0.145691	1.16182	1.55497	0.563725	1.14245	1.09083	1.57667	1.56922	1.0882	1.81336	0.982728	0.413732	1.74644	0.398095	0.320097	1.08484	3.09018	1.47059	-0.277919	1.19311	1.50509	-1.32113	0.599813	-0.595648	-0.165985	-2.29485	1.79316	0.681464	1.52066	1.11992	2.13616	0.223816	-0.408275	-1.22847	-0.0685427	-0.852127	1.78068	0.535983	1.91422	0.286483	0.591263	1.93211	0.298935	0.577715	1.4112	1.16502	2.24018	1.06134	-0.360789	0.493378	-0.509159	1.58829	0.542744	0.988799	1.22694	-1.22847	0.999714	-0.0969097	1.28608	-0.198781	1.352	0.634933	1.63494	1.49605	0.865292	-0.0103072	0.988799	0.541704	0.889001	0.708149	1.60511	1.17469	0.736722	0.846328	0.648195	-1.05241	0.612018	0.855779	-0.676352	1.75861	-0.0485908	0.46829	1.44696	-0.151928	1.16182	2.25482	0.511168	1.58163	1.38892	1.0514	1.64132	1.62956	0.732694	0.93877	2.35007	1.662	0.339611	-1.32113	1.41602	1.76372	0.695589	-3.55881	0.0168283	1.09466	0.462729	1.46635	0.708959	0.78033	1.38892	0.0409024	1.53334	-0.284954	0.40361	0.0121413	0.741749	-0.239891	0.496892	1.15591	2.01351	1.1577	1.16561	0.587061	2.13088	2.73955	1.12405	1.4953	0.86663	1.25038	-0.247137	-1.22847	1.61412	-0.408275	1.86459	0.858623	1.56401	2.06333	-0.234491	1.72124	-0.151928	0.0485201	0.881776	0.0864858	-0.0565878	1.33481	1.41766	1.63892	0.524301	0.601083	1.57584	-0.739965	1.29395	0.8237	0.548044	1.07919	0.957846	0.830683	0.989761	1.09905	0.710627	1.18676	1.83298	1.17071	1.22307	2.05815	0.658544	0.168781	0.785936	0.492044	-0.262498	0.82939	-0.495888	0.896999	0.110944	1.31729	-1.05241	0.973342	-0.88519	0.819483	0.930328	0.855779	-0.923412	2.13616	2.48187	0.701229	1.02836	-0.923412	-1.32113	0.672064	-0.739965	0.741749	0.387833	1.42292	1.68775	0.145664	-1.15714	1.28038	1.27954	0.149971	1.60511	1.26701	-2.29485	0.0357743	1.64842	-0.353289	0.971835	-0.292009	1.96735	-0.852127	1.46398	0.331956	0.385765	-3.55881	0.164532	1.09721	1.60954	-0.852127	-0.923412	-1.00128	0.114104	1.83639	1.28472	1.52747	0.991277	1.5406	0.194093	0.719515	2.86834	2.44168	2.93262	-0.739965	3.55379	0.155139	1.23957	1.53842	-1.05241	1.63892	0.996499	-0.739965	0.428514	1.64744	0.926651	1.81896	1.19311	-0.424357	-0.551327	0.844908	1.50663	0.229829	0.658544	0.343317	0.655267	2.09817	0.200733	-0.0177184	-3.55881	1.91356	0.421322	0.948653	2.11258	0.44142	1.52747	1.45389	1.46064	0.734174	0.4051	0.0817566	0.67477	0.572234	3.02512	3.23598	-1.15714	1.10345	1.90956	0.884234	1.28886	1.23755	-2.29485	0.203692	1.52193	-0.88519	1.32903	0.478026	-0.538232	1.93454	1.04592	1.06134	3.49618	0.261747	0.779186	1.35303	-0.765437	1.64929	1.32827	1.446	-0.452788	1.57869	0.876362	1.23957	0.489601	1.18813	0.720693	0.56105	1.00512	0.670735	0.474543	1.05257	1.44978	1.07792	0.582752	1.00879	-1.47174	1.53842	1.27174	1.02273	1.42165	0.535983	2.04219	2.16654	0.556308	1.57977	0.945915	0.483728	-0.0799441	1.05785	1.66617	1.76004	3.16284	0.832642	0.679348	2.47384	0.932332	0.770658	1.2556	-1.32113	0.565911	1.01456	0.777972	1.16427	0.591263	-0.206737	-2.29485	-1.15714	1.67185	1.93128	1.93454	1.42931	1.50809	1.34805	0.474543	0.501425	0.758724	-5.57896	1.65476	1.9894	1.3205	0.916966	2.02044	1.67293	0.0634328	-1.47174	0.450456	0.683391	1.10087	0.794038	1.48341	0.610775	1.76372	1.69834	-0.88519	0.376515	0.493378	1.17835	-0.631105	-3.55881	1.61614	1.43237	-0.307221	2.06958	0.653137	-0.0103072	1.30728	0.953743	2.00986	2.53025	-0.960716	0.506636	1.13138	1.04361	1.53842	-0.321658	0.808304	1.42032	-0.0528037	0.774681	1.09905	1.23755	1.31234	1.01735	2.7306	-0.292009	0.751881	-1.47174	2.19713	0.766553	0.978757	-0.292009	1.59669	0.331956	1.4112	0.076897	-0.314564	1.04361	1.02101	1.3846	1.52553	1.06254	1.34443	-0.509159	1.62269	0.942833	0.749399	0.173431	1.2607	1.66459	-0.739965	0.486338	3.14878	-1.22847	-3.55881	-0.652721	0.382181	1.25799	-1.05241	1.64292	1.58686	1.43237	1.07519	-1.47174	0.466772	2.32457	0.558391	0.761968	1.282	1.1435	1.76845	-0.739965	1.1771	0.582752	1.66726	2.88959	1.25921	1.16182	-0.156709	1.56111	1.26811	-1.00128	0.886897	1.18026	1.82351	-0.791892	-1.10473	-0.0485908	0.273474	2.01587	1.78364	1.46958	0.464056	0.927243	-0.212577	0.211676	1.1303	1.58829	-0.923412	0.609814	0.833903	1.41766	-0.223431	1.0317	1.82614	1.79758	1.9081	0.244515	0.835537	-0.611244	1.82079	1.42165	-0.923412	1.70697	3.38174	0.0840942	0.977117	0.931893	1.46557	0.670735	2.26049	-0.523844	0.304398	-5.57896	1.43648	0.373494	-1.10473	0.194093	1.24073	1.60856	0.978757	0.0308302	1.5406	1.13921	0.696994	0.587061	1.53461	0.794038	1.68437	0.858623	1.35995	0.7457	0.264647	0.82794	0.982728	-3.55881	1.55294	-0.0138759	0.306797	0.426533	1.14485	2.30799	0.580171	-0.161499	-1.47174	-0.452788	1.79621	1.34805	0.340783	0.681464	1.92689	0.360169	-1.15714	-0.165985	1.18251	0.681464	-0.495888	0.200733	-0.00580667	1.56871	0.91941	0.385765	0.869181	0.661275	0.782932	1.20487	1.14485	-0.217784	-0.631105	0.896999	-1.10473	1.92031	0.40361	1.70222	2.26456	1.31234	-0.180745	1.51948	1.63379	-0.631105	1.86082	1.18138	-0.234491	1.94269	1.60262	0.256789	1.40507	-0.191844	-0.0301796	1.24467	0.284493	1.80037	1.56111	-0.138626	0.830683	1.01241	1.9215	-0.716897	1.37147	1.201	1.61496	2.04554	1.30209	2.10453	1.89851	-1.76483	-1.10473	1.70128	1.77354	2.13771	0.548044	-0.523844	2.08323	2.08541	0.49816	-0.442236	0.855779	0.876362	-0.578723	1.72526	0.890849	2.32239	1.26319	1.25038	0.114104	1.98611	1.91579	1.07919	0.567665	0.998553	0.670735	1.18336	0.127926	1.94497	0.478026	1.41602	0.402093	1.63018	1.51141	1.93318	1.55197	1.75126	1.29752	-0.652721	1.84467	1.70951	1.75713	0.849202	1.15169	0.666179	0.99389	0.370383	1.61785	3.33326	-0.495888	0.889001	1.3769	-0.765437	1.71085	-0.0969097	1.69595	-0.198781	-0.0565878	1.72124	0.987346	1.57496	1.90558	0.852819	1.01456	1.10446	1.33763	0.213395	1.52378	-0.262498	-5.57896	0.977117	-0.0912826	1.18941	1.13921	1.01144	0.712166	0.360169	1.07145	-1.10473	1.10446	-0.631105	-0.239891	0.730492	1.51227	1.76748	0.389178	0.950762	-0.852127	1.18813	1.98611	-0.88519	2.00071	1.00126	-0.676352	1.21187	-0.138626	0.67477	2.00071	1.97597	1.79924	2.64088	0.960825	-0.676352	1.02273	0.0986634	0.826611	-0.442236	-0.366469	1.19651	-0.595648	2.17341	3.09776	1.8477	0.911839	1.37606	1.76913	2.49864	0.550753	1.89128	1.54488	-0.822018	1.20964	0.871601	1.45824	0.0908577	0.883114	0.0168283	1.07032	0.438079	1.35667	1.25662	1.02196	-1.76483	0.940396	0.999714	0.145664	2.42024	1.22442	1.49696	2.08997	0.125545	0.445641	0.203692	1.03961	1.71085	1.36257	0.315267	0.0954529	-5.57896	-0.676352	1.21298	-1.05241	0.990591	0.668316	-0.791892	2.17586	-1.32113	-0.124436	1.79621	1.35667	1.80421	0.948653	0.20775	-1.22847	-0.611244	-0.822018	0.975241	1.1771	0.824777	1.92031	0.473004	1.28038	1.39558	1.21734	-0.299405	-1.76483	1.41602	-0.345386	1.39995	1.29022	0.846328	0.719515	0.493378	-0.0740186	0.456449	1.22816	1.48968	2.60132	1.34331	1.45824	1.4091	1.0963	1.16882	-0.00580667	1.33372	1.05785	1.61086	0.822657	-0.395948	0.142085	-0.765437	-0.044446	0.0168283	0.901817	1.20344	2.01034	0.863317	1.59569	0.754936	1.51762	1.25237	2.32096	1.08018	2.09598	1.82144	2.16555	0.996499	-0.383838	1.14923	1.53234	1.43864	-0.262498	0.127926	1.35667	1.46557	1.59828	-0.336054	1.45824	2.72687	1.37004	3.6694	-0.206737	-0.360789	1.50976	1.76748	0.51786	1.50121	0.816168	0.51608	-0.0685427	0.354449	0.114104	1.10446	1.28608	1.94839	1.99736	1.24184	0.0485201	1.05901	0.985722	-1.22847	1.88309	1.71877	-0.395948	1.4112	-0.0685427	0.718582	0.772364	2.34354	2.34507	0.254462	1.80421	0.747875	1.48782	2.08107	1.63018	1.35995	1.46031	-0.509159	2.0884	0.329248	1.36457	-0.852127	-0.0407051	2.12375	0.966601	0.512761	0.567665	-1.47174	0.995195	0.932973	-0.327976	1.13572	-0.923412	-0.336054	1.63892	2.39604	-0.923412	-5.57896	-0.165985	1.37004	-3.55881	1.88457	1.352	2.47903	1.52066	0.794038	1.14064	0.464901	1.21986	0.85105	-0.172389	0.945915	1.44261	-0.923412	2.4081	1.3193	0.694498	0.187759	-0.133432	1.18941	1.19833	0.658544	1.25921	2.14806	1.21082	0.900804	0.471505	1.01144	0.7457	1.34041	0.456449	0.816168	0.637371	-0.336054	1.62269	0.854306	-0.46364	-1.00128	2.33554	0.0515348	0.684135	2.08541	1.8097	0.435903	1.3921	0.970815	2.1946	1.00512	-1.47174	-0.0823925	-0.0740186	1.19758	1.50663	1.53038	1.72526	1.35667	-5.57896	0.0168283	1.38159	0.0277017	-0.791892	0.447202	1.60118	0.928422	-0.716897	1.6134	1.03308	-0.321658	0.996499	1.13311	1.27174	1.63219	3.13431	1.15062	0.857248	0.816168	-0.563535	-0.822018	-1.76483	1.58983	1.58485	-0.960716	-1.00128	1.96002	-3.55881	-1.00128	1.21603	-0.578723	-0.128481	0.51608	0.890849	0.822657	0.368314	2.00249	-0.198781	1.3271	0.927243	1.43505	1.41766	0.385765	0.302173	1.94098	-0.698009	1.25799	-0.0740186	-0.551327	1.45484	-0.852127	1.38284	-0.284954	-0.345386	-0.595648	1.77138	0.164532	0.153202	0.864291	1.5261	-0.852127	1.14646	1.9215	2.47384	0.281737	1.51347	-2.29485	0.790745	-0.432153	1.64744	0.287722	3.80326	-0.277919	1.00656	1.85964	-0.000695289	-0.424357	0.142085	-0.299405	1.87177	-0.676352	3.75478	1.85404	-0.277919	0.966601	2.67549	1.74943	2.1946	0.0674357	-0.255373	-1.76483	1.30029	1.00738	0.641121	-0.739965	2.40399	-1.47174	1.26811	0.763872	2.87198	2.22878	1.82898	-1.32113	-0.852127	1.29752	0.633089	0.992514	1.24818	-1.76483	1.2314	0.790745	1.2077	1.59569	0.4484	-0.791892	1.14064	0.884234	0.073002	1.13391	0.264647	-1.22847	0.570047	1.67051	1.91121	-1.76483	1.15062	-0.88519	-1.76483	1.69595	-1.76483	1.56111	0.483728	1.63107	2.10332	0.584025	1.05069	1.79316	1.0939	-0.88519	-1.47174	0.670735	2.54475	0.743744	-0.698009	-0.373981	1.72394	1.41365	1.57667	0.987346	1.73588	-0.161499	0.339611	1.5406	1.14646	1.04361	0.952005	0.378001	1.50509	0.529344	1.61086	-0.791892	-0.923412	-0.676352	1.32273	1.15248	0.107825	2.85723	0.511168	-0.270477	1.23755	1.58686	-0.111855	3.23598	1.21449	2.02044	0.238847	0.483728	2.91174	1.49792	2.39862	-0.474926	2.01872	-0.495888	2.43366	0.164532	0.298935	1.48849	-1.76483	1.59268	1.60511	1.10345	1.41766	1.68307	-1.22847	0.525289	-0.442236	1.2915	0.166207	2.41267	-1.15714	2.32641	1.28328	-0.141557	1.47197	1.11399	-0.228793	-0.277919	1.18676	-0.595648	-0.739965	-0.791892	1.52861	2.1946	1.08908	-1.76483	0.217526	0.22108	1.55497	0.87019	1.25148	-0.595648	1.53038	1.40342	0.564772	0.605539	0.862578	1.59162	0.822657	0.973342	2.99633	0.191012	-1.05241	1.37147	1.31579	1.55737	0.996499	-0.255373	1.74079	-0.739965	1.8477	1.76603	2.45864	1.45389	0.920816	2.55779	-0.228793	0.712166	1.66459	1.5372	1.78679	-0.852127	0.540812	-0.611244	-0.578723	2.01872	-0.0177184	1.32903	0.51608	0.337757	-0.373981	2.01872	1.1252	-0.408275	1.78898	1.33481	-3.55881	1.75577	1.77701	1.52193	0.595358	-0.578723	0.67477	1.11399	-0.578723	-0.151928	0.813467	0.308418	2.24018	0.187759	0.219376	0.473004	1.60511	2.1225	0.14817	0.327264	0.92542	1.18535	-0.716897	0.104413	-0.141557	-0.0650878	0.0541286	-1.47174	-2.29485	0.416433	1.523	-0.133432	-0.960716	0.509691	0.366795	-0.180745	0.719515	0.849202	1.80528	2.16775	0.886897	-0.0613145	-1.22847	0.428514	0.581499	1.34805	1.30209	-0.88519	-0.118797	-0.0912826	1.01241	2.06333	0.706834	0.837994	0.236068	3.30712	0.82126	0.92542	-0.0270707	1.39334	1.27734	1.88309	0.735164	2.3443	1.57142	-0.652721	1.95297	-0.299405	-1.22847	1.2185	0.598833	-0.923412	-1.15714	0.345695	1.41602	1.16666	0.236068	0.522588	0.573248	0.337757	1.7551	0.176907	-1.47174	-1.47174	0.963933	1.26701	0.343317	0.732694	0.18413	1.10446	1.95108	-1.76483	1.49605	0.844908	1.20344	-1.32113	0.666903	0.865292	2.24018	1.45389	1.36257	1.89128	1.86792	0.923986	1.30029	0.843295	0.538172	1.08584	-0.0103072	1.19651	0.577715	0.180678	0.298935	-0.366469	-2.29485	-0.180745	0.51608	-5.57896	0.942833	1.59468	-0.198781	1.22919	0.669343	1.00963	0.433783	-0.960716	0.864291	0.522588	0.419151	0.774681	-0.676352	1.23275	-1.22847	1.59828	2.31813	0.238847	1.68672	3.48746	-0.88519	1.18425	1.67397	0.180678	0.180678	0.076897	1.08718	0.36239	1.523	0.808304	2.30485	0.980395	2.06056	-0.765437	0.757305	0.315267	1.54183	1.52911	-0.563535	1.87082	1.68835	0.499798	1.19311	0.732694	0.00651717	0.88813	-0.424357
DANG_PANCREAS	DSMZ	Adherent	tissue_cell	Caucasian	NA	primary	90.3843	PAAD	RPMI_1640	10	34.7091	normal	5.81059	6.26419	5.95661	5.81325	5.93253	6.42425	5.65542	6.05409	6.01849	6.03282	5.88398	5.6232	5.7945	5.61403	5.813	6.36268	6.00959	6.10472	5.76799	6.16693	6.07416	6.12656	6.10779	6.10845	6.01662	5.90887	5.68763	5.76258	6.04424	6.02154	5.81978	6.15794	6.21428	5.78555	5.81231	5.83442	6.41116	6.39413	5.93952	5.81679	5.45177	5.73535	5.95023	6.1114	6.05272	5.89106	5.51026	5.87328	5.51452	5.99354	6.26442	6.43827	5.85224	6.25419	5.85216	5.85856	5.9844	6.16403	5.79818	6.29877	5.98444	5.79545	5.89309	6.27754	5.9851	6.37877	5.71707	5.78132	6.07212	5.69782	5.80897	5.86124	5.89589	5.80616	5.8727	5.85536	6.1263	6.33147	6.20004	6.34733	5.92654	5.6262	5.42238	6.5813	5.7966	5.97318	6.54192	5.92354	5.93696	5.74148	6.28054	5.85593	6.10069	5.93349	5.67645	5.93636	5.91583	5.88631	5.84483	6.08492	6.20985	6.055	5.85951	5.79264	5.80232	5.79961	5.81637	5.53219	5.83385	5.28328	5.8017	5.77983	6.17484	5.40864	5.93457	4.88006	6.06782	6.32505	6.21451	5.78651	5.90369	5.89401	5.85921	5.38126	5.62168	5.73579	5.75776	5.38073	5.28446	5.19956	5.31621	5.29281	5.65871	6.07017	6.23567	5.93741	5.44125	6.02615	6.01667	5.6212	6.03331	6.16581	5.85672	6.16125	6.09191	5.90286	6.19006	5.82506	5.71139	6.08533	5.57507	5.89776	6.02826	5.70714	5.70457	5.82593	5.90544	5.8859	5.66673	5.96262	5.96467	6.15633	5.83561	5.73248	5.91224	6.06265	5.80301	5.90527	5.94529	5.84969	5.77683	6.0162	5.746	5.6701	5.99828	5.83474	6.21335	5.99156	5.7837	5.92392	5.90368	5.76618	5.82632	5.83213	5.97788	5.78527	5.81202	5.9359	5.7858	5.86808	5.76398	5.89592	5.7553	5.44457	5.6875	5.77384	5.56932	5.52308	5.73489	5.83554	5.63375	5.74941	6.00065	5.95212	6.00709	5.76789	5.78253	5.97	6.38867	5.80596	6.02543	5.97907	5.87102	6.08375	6.31063	6.00493	5.8749	5.63864	5.48439	5.47997	5.91659	6.10817	5.70591	5.51005	5.41516	0.460916	1.29706	1.15122	1.68929	1.52861	1.26268	0.892441	1.20925	1.85964	0.266633	1.43963	1.29351	1.70162	1.49619	1.27632	1.91501	1.68437	2.48187	-0.430677	1.49301	2.33816	1.0534	1.92675	-0.789415	0.0404225	1.70162	1.32677	1.30235	0.870752	1.47931	1.12114	1.01811	1.6367	-0.765437	0.0944279	2.59369	0.152757	1.74858	1.73894	2.38497	-3.5359	2.05195	1.8221	1.52124	1.04478	2.5772	1.02783	-1.11671	0.0808616	2.26768	-0.203521	-0.902395	1.535	1.50644	1.58296	1.70951	1.20199	1.13438	1.73272	1.16301	2.78408	0.993135	-0.196236	2.19894	1.16903	1.32018	1.26268	-0.727519	0.816484	1.74753	1.27508	1.29706	0.455485	-0.430677	1.57253	1.12719	-1.39459	0.935666	1.50644	1.13538	1.22604	1.46999	1.16076	1.40666	1.22269	-1.29378	0.908883	2.40669	0.771178	1.89091	-0.462289	1.84886	1.55067	0.611612	1.04478	0.661652	-0.24223	0.877716	1.68299	2.05466	1.30636	1.22456	1.45119	-1.79637	1.83394	0.559997	1.77294	1.68299	0.0243219	0.912338	1.27408	-0.581165	1.06409	1.16779	-1.07254	2.18006	1.50005	-0.234816	1.96281	0.949401	1.04992	1.63413	1.20525	-1.39459	1.63486	-0.96876	1.1818	1.24067	1.47197	-0.549939	1.16779	-1.55871	2.21333	1.51446	1.79892	-0.387	1.6073	-1.55871	1.17085	0.46542	1.41748	1.4016	1.22604	-0.935001	0.31141	1.59391	1.17948	0.805288	1.27213	1.73398	0.889091	0.293053	2.43764	-1.79637	1.12244	-0.219634	1.57651	1.66693	-0.997665	1.10871	0.0993906	2.21333	1.93468	1.72424	-0.173488	0.864211	1.1818	1.47931	0.659759	2.35394	1.20842	0.687994	1.52222	-0.935001	0.408485	1.27863	0.512137	1.70811	0.823523	0.747322	1.71751	3.10526	2.27959	1.59912	0.695854	-0.765437	0.412655	0.296382	1.15419	1.58404	0.218946	1.73169	1.36755	-0.935001	0.913199	1.44083	1.27973	2.05815	2.21876	1.48821	2.71945	1.90481	-0.620531	0.0487802	0.353529	-2.27998	1.17481	-3.5359	0.384429	2.01385	2.41831	0.680211	-1.55871	0.697254	-1.11671	0.587871	1.08431	1.52222	0.812557	1.58522	1.99165	0.599948	-0.643827	1.34027	1.08847	0.708253	0.79938	1.05585	0.966995	1.50705	0.619519	1.72869	1.40532	1.13303	2.59125	0.214289	0.934544	1.10351	1.26721	1.74991	1.671	1.28071	1.44449	-1.03063	0.780647	1.92352	0.571755	1.46362	-0.462289	1.54856	1.4329	1.96107	0.0974289	-0.765437	1.08847	0.926738	1.11584	1.94141	0.813377	-2.27998	0.675415	1.29706	1.00768	2.08362	0.481473	-0.410702	2.28504	1.8719	1.56792	1.61636	0.0136722	1.58186	0.840003	1.32794	1.38466	1.37416	1.85058	1.79245	1.86317	0.97602	1.73004	1.14721	1.50907	0.944704	2.46836	2.00056	1.1926	1.80465	1.48341	1.25405	0.747322	1.34268	-1.11671	1.70632	2.16873	-3.5359	1.14829	1.53916	1.78364	-0.528403	1.34933	1.92502	-0.481806	1.33732	0.972723	0.566332	-0.595033	2.12504	1.45559	1.23886	1.09202	1.86816	0.686314	0.703341	-0.789415	1.02109	-0.361991	-3.5359	0.677739	0.98528	-0.347254	1.0694	1.62269	-1.03063	0.265094	1.4157	0.358326	1.54262	-2.27998	0.655794	-1.39459	1.56262	1.08952	-0.727519	1.93563	2.0174	-0.727519	1.01811	1.88952	0.72432	1.75136	0.355857	2.02228	1.77413	0.865635	1.21527	1.56615	0.577148	0.767796	1.34027	0.861027	1.68127	2.07529	0.0487802	1.49418	-0.745444	0.760252	0.8431	1.50109	1.02302	0.89066	-0.528403	0.831331	0.974516	-0.442236	1.34786	0.307397	1.49301	1.99062	1.49806	1.13438	2.0174	0.938849	1.69647	2.52175	1.15531	0.20552	-1.16656	0.828908	1.2485	1.30636	1.37206	1.34657	0.371781	1.37416	1.12593	1.56262	0.949401	1.74991	1.50005	1.39693	1.94141	1.67708	1.33732	-0.660349	1.24719	1.23412	1.99688	1.56401	1.71248	0.374634	2.09413	0.655794	0.637895	0.704398	1.99688	1.79245	0.707662	1.3577	1.44703	0.788121	1.65891	1.15531	1.70302	1.26401	-1.29378	1.88581	1.58619	0.540529	1.27973	1.00925	1.2982	-0.96876	1.54856	3.75478	0.708253	0.97602	1.34144	1.89388	1.59499	1.90481	2.02467	1.04731	-2.27998	1.17763	1.75443	1.14546	1.39852	1.0577	1.68665	0.713918	1.0963	0.130562	1.4182	1.86683	2.1589	0.655794	0.917795	1.55418	1.41419	0.130562	0.858717	1.14546	1.15889	1.54661	1.68437	1.67784	-0.690825	1.09575	1.64849	1.67218	0.228481	0.836662	1.89529	2.00056	1.40037	0.176655	1.59391	1.49703	1.11693	0.775001	0.895855	1.42183	0.940884	0.222871	2.26486	1.51356	0.664438	-0.571302	0.850025	0.0102699	1.27308	1.56792	0.31141	1.25528	1.62815	2.20739	2.42303	0.804293	1.76575	1.1863	1.09021	0.8431	-1.03063	1.38807	0.914787	2.06503	1.20719	0.186818	2.36253	1.84133	0.825274	1.20719	0.319508	-3.5359	0.564772	0.736152	1.44923	1.37508	1.61853	0.624085	0.228481	1.42299	-0.620531	1.01127	1.16453	-0.676352	1.05098	1.01892	0.886188	1.58072	1.12363	1.51629	1.21443	1.72424	1.83096	0.870752	0.721037	1.01569	0.619519	-1.16656	1.81273	1.41187	1.05264	0.510329	1.95699	1.42017	-1.07254	0.130562	0.8431	-0.0353719	0.856974	1.61636	-0.538232	1.44998	-0.0219078	1.91408	-1.55871	1.94883	1.10118	2.12934	1.44083	-1.39459	-0.328241	1.71338	0.734755	1.51629	-0.328241	1.30926	1.27508	1.07054	1.76575	1.3622	-0.101387	-0.516638	1.49493	1.81113	1.25225	1.3613	1.53147	1.08431	0.979941	1.74858	2.65683	1.77682	1.47769	1.07729	2.07376	1.70162	1.535	1.5242	0.382561	1.79511	1.51882	-0.0759941	1.52222	1.64849	0.557936	1.535	-0.267103	-0.361991	1.535	1.17176	1.15235	-0.0927507	1.76071	1.80171	1.86317	0.601604	0.0192929	1.01021	0.541554	1.48242	-5.59315	-0.122017	0.897158	0.894129	1.13303	0.994282	0.811012	1.16301	0.807682	1.15419	-0.321658	2.06579	1.88347	1.01127	1.65568	0.712857	0.367331	1.37606	1.32794	1.32142	1.26401	0.942129	0.222871	1.66891	1.73699	-0.676352	0.929142	1.77779	0.553587	0.232268	1.21694	-0.538232	1.47087	0.362778	1.92352	1.38331	1.73975	2.10641	-0.273777	1.22732	1.19443	1.62083	1.28485	0.777427	1.29058	2.00777	-0.210807	2.19894	1.24622	-0.361991	-0.378476	1.07251	1.65677	1.20719	1.74753	0.923009	1.05264	1.40532	-0.132934	0.918828	0.823523	0.350782	1.47197	1.82678	1.47587	1.01021	0.667031	1.53249	0.98528	0.643992	-0.210807	0.982803	2.49922	0.907189	1.49188	1.64849	1.66315	1.48242	1.12114	1.43104	1.78206	0.154445	1.23412	1.502	1.63909	1.77294	1.63042	-3.5359	0.472177	1.83394	2.43467	0.881157	1.4042	1.47587	0.736152	1.82123	1.39178	1.3892	0.116395	1.87044	-0.811737	2.08917	1.46494	1.39347	1.96706	0.980963	1.76233	-0.935001	2.0369	-1.39459	0.577148	0.764961	3.33326	0.286102	1.62457	2.31637	1.81273	1.24067	0.841415	0.809969	1.44703	1.61231	0.695854	1.24349	1.52124	1.69212	-0.462289	1.95699	2.22995	1.12244	-2.27998	1.38331	1.48697	-0.708908	-0.0174892	1.37206	0.933131	1.92352	1.19634	1.86059	1.43104	1.41187	1.6916	1.33912	0.772254	0.649828	2.12674	1.29937	0.943866	1.31021	1.50524	-1.07254	-1.39459	1.30761	1.10013	1.45985	0.106181	1.37729	1.10013	1.80358	1.05443	1.52976	1.3223	0.625606	1.69063	2.05964	1.58186	1.46224	1.24922	1.57166	1.77176	-3.5359	1.24067	1.60458	0.89066	0.739219	2.30078	1.53916	1.65156	0.886188	2.35591	1.40037	0.635463	1.85648	0.831331	0.811012	1.55512	1.09734	2.262	1.33352	0.541554	0.21197	0.502055	1.3602	1.75443	1.12459	1.30684	1.03672	1.77492	1.21527	0.866915	3.02512	0.732269	1.0039	1.77957	1.05443	0.929142	1.65156	0.96091	1.46224	-0.96876	-0.410702	0.990986	1.12593	2.30218	-1.79637	1.79664	1.06409	1.20597	1.21134	0.757859	1.12363	1.26503	-0.462289	1.42911	1.2124	1.68929	-0.410702	0.467098	1.38331	0.454115	1.47197	-0.132934	0.930925	0.449931	-1.16656	1.94737	1.53327	1.63268	1.57253	0.222871	0.344525	1.86164	1.06409	1.76071	1.07054	0.756444	0.702144	3.13431	1.02302	1.46951	1.33732	1.37729	-5.59315	1.45559	2.38925	1.43582	1.14226	1.75242	-0.228793	0.463563	1.65985	1.30926	-0.481806	0.869751	1.75338	0.797239	1.37206	0.936752	1.04992	-0.393285	0.956221	0.732269	1.77294	1.06409	1.02783	1.22269	1.21694	0.680211	1.36873	1.0577	1.13538	1.19634	1.55643	1.77583	-5.59315	1.46078	1.24191	2.09017	1.15235	1.51115	0.953111	1.48697	0.102627	1.55512	1.16568	1.42369	1.41748	0.835537	-0.0969097	1.02879	0.249721	1.35398	2.22542	1.87343	1.80358	1.06573	0.977817	1.74691	0.208667	1.16453	-0.378476	-1.03063	-0.528403	0.0687208	0.889091	2.32963	1.06409	0.809969	1.35167	1.07527	0.87396	1.66393	2.14947	0.963061	1.31021	1.56901	1.42911	2.27206	1.19011	0.487814	1.26577	1.17481	0.894129	1.09272	1.24453	-0.105904	-2.27998	0.503435	1.42299	1.61853	0.999412	1.14954	1.23412	0.997875	1.15975	1.68758	1.12244	1.46362	0.904984	1.06794	3.18645	-0.267103	1.77294	1.53249	0.138477	1.48058	1.74617	2.1951	1.32142	1.23287	0.923904	1.51356	2.15819	0.505702	3.6492	2.12333	1.14226	1.01488	1.51115	1.48975	-0.765437	0.338141	2.44986	1.03264	1.81273	1.75242	1.75597	1.43849	1.96281	1.54749	1.20719	1.82798	1.50005	1.8719	0.676284	1.78508	-1.55871	1.72115	1.50524	1.02109	2.36253	0.659759	1.29479	1.50907	-0.902395	-3.5359	0.486028	-0.00718351	1.63268	1.99497	1.38643	0.940884	0.986834	0.911342	0.937876	1.54749	1.88002	1.54661	1.43391	1.27973	1.08712	0.79351	1.30684	2.2988	1.58983	1.37508	-0.0219078	1.17594	-2.27998	1.49301	1.18491	1.66393	0.788121	1.5242	1.54532	1.61754	1.54967	-0.935001	2.03497	0.545488	1.16453	1.56401	0.340375	1.60528	1.17085	0.479822	1.41748	2.11847	2.09413	0.944704	1.08847	-0.660349	0.346441	1.16453	-0.0707419	1.64849	1.09202	0.752197	0.0518027	2.01283	1.16903	0.24563	1.91004	-0.149388	2.27013	-0.811737	1.45667	1.70951	-0.902395	1.86059	1.43391	0.545488	-1.07254	1.44197	0.332781	1.78206	0.32114	0.930925	0.732269	1.09202	1.07301	1.56262	1.65156	0.886188	3.28671	2.21496	0.542295	1.17085	0.507314	-0.105904	-1.16656	1.32461	1.32378	2.16028	1.4164	1.68665	1.2982	1.26268	0.769914	0.992021	1.93235	1.44083	0.827075	1.75076	1.18066	1.46867	1.06794	1.12244	0.503435	0.775001	1.535	2.46238	1.35055	1.14721	-0.450416	1.01986	1.05585	2.89156	3.63135	0.98528	0.764961	0.971367	1.57817	2.4887	1.86755	0.275874	1.66782	-5.59315	-0.620531	1.91663	0.977817	1.21443	1.71464	2.39346	1.44449	1.23088	1.34566	1.0297	1.31432	1.76883	-0.203521	0.958154	-0.997665	1.25025	1.34423	1.71751	1.18888	1.70632	0.293053	1.93661	-0.12756	0.828908	1.26503	1.88002	-0.249232	-0.308229	0.508757	1.06409	0.780647	1.65677	1.93359	2.12229	1.37606	1.4735	-2.27998	1.52911	1.72869	1.42183	1.80663	0.649828	1.71129	1.55329	1.9653	1.19905	1.92352	1.65801	1.90481	-3.5359	1.74068	1.12719	1.33732	1.32936	2.24562	0.577148	-0.789415	0.732269	1.34144	1.65338	1.03132	-5.59315	1.52783	0.582752	0.625606	-3.5359	1.33912	1.17085	-0.481806	-2.27998	-2.27998	1.63115	1.98705	1.25129	0.228481	1.19905	1.19905	1.43023	1.73793	2.31391	0.657066	0.630798	1.10967	0.821858	1.43582	1.70162	1.66123	1.0694	-0.166601	0.79632	1.70811	0.358326	1.98137	-0.676352	-0.745444	1.43582	1.12114	-1.07254	-1.55871	1.35889	0.840003	-0.789415	1.65801	2.22268	0.705205	-0.0540805	1.38858	-0.393285	1.32378	1.79245	-0.0640039	1.10351	1.35889	0.788121	1.29058	0.694749	3.19583	1.71598	-0.132934	1.85812	0.788121	1.46362	1.83394	1.83263	1.66393	-0.347254	1.36677	0.894129	1.75242	0.861027	-1.55871	1.58522	0.662911	0.121185	1.15122	1.20719	-3.5359	1.26985	0.44753	0.848633	1.39538	1.37606	-0.549939	0.812557	1.35398	1.37606	2.02044	0.610507	2.80618	0.964842	1.59912	-0.149388	1.2888	0.325319	0.31464	0.143226	-0.63151	-2.27998	0.575989	0.698202	-0.935001	2.15656	1.01986	1.28757	0.0462365	-1.39459	0.479822	1.88213	0.544424	1.09383	0.811795	0.469837	1.23287	1.45323	1.47587	1.1999	1.63042	-5.59315	1.76233	0.451695	1.13303	-1.11671	0.641255	1.21004	0.346441	1.30126	2.40856	-0.727519	1.41092	1.12819	1.30761	0.914787	-1.07254	1.0694	1.55418	0.45629	1.07527	1.49892	1.09105	1.96397	1.45817	2.14855	1.05264	1.87672	1.51629	1.12114	0.741313	1.43717	0.887413	0.682312	1.34933	-0.234816	1.40375	1.60602	1.69999	1.38199	1.56143	1.51004	1.23607	0.795313	0.760252	1.40749	1.05182	0.383271	0.459289	1.13004	0.670858	-0.419867	0.106181	0.752197	0.535342	0.472177	3.13918	1.35529	1.58731	1.2982	0.970044	1.68437	1.42017	1.98473	0.852453	0.736152	-0.811737	1.39852	3.07	2.95459	0.400652	1.80171	2.35126	-1.39459	-1.07254	1.39955	0.712857	1.34933	-0.0353719	1.00142	2.02467	2.23849	0.836662	1.81368	2.61867	1.65338	0.603472	1.11905	1.75338	0.856974	0.933131	1.16779	1.58186	0.684	1.502	0.443521	1.38858	-0.643827	1.43391	1.1403	-0.708908	0.570191	-1.03063	0.47372	2.24562	1.51446	1.31876	2.3982	-0.117974	1.49703	2.11556	0.261961	1.30926	1.0297	1.8382	1.54262	1.4182	1.32523	1.42183	1.21134	1.26843	2.46509	1.70951	2.00487	1.46494	1.45119	1.25643	1.85812	0.123911	1.00562	1.78721	1.77583	0.918828	0.667031	-0.378476	1.34786	2.20522	-0.24223	1.60307	1.1999	1.31169	1.58731	1.28168	1.25742	0.769914	1.71598	1.79102	0.507314	2.0369	-0.503726	3.23598	1.97753	2.16995	1.12015	1.73793	-3.5359	1.54262	1.33269	2.39129	1.34933	0.58136	0.892441	-2.27998	1.79511	1.2299	1.40532	1.59306	1.23287	-0.0219078	2.32853	0.655794	0.916876	2.24562	1.60602	2.84092	1.76692	2.86834	1.44703	2.04929	1.19905	1.89784	-1.79637	1.71959	1.65156	0.696664	1.49188	-0.96876	0.702144	1.50794	-0.676352	1.12819	1.86317	2.58889	1.4153	0.087235	1.18491	0.98528	2.05466	1.35055	1.61302	2.14057	1.88347	1.35167	-0.595033	-0.079473	1.68299	0.924756	1.11584	1.54856	0.821858	0.990986	1.01735	2.94797	2.01904	1.68213	0.31464	0.760252	-0.855595	-5.59315	1.37017	0.327264	1.59306	0.16668	2.67338	-0.789415	1.72751	3.11493	1.53683	-5.59315	1.11368	0.38855	1.91793	1.00562	1.55418	1.90251	-0.528403	1.25643	0.772254	1.59391	1.89605	3.38471	2.29518	-0.690825	0.505702	1.51805	0.427313	2.09258	1.10439	1.99688	2.67965	1.56615	2.44018	0.958154	1.25225	2.46398	-2.27998	0.582752	0.820084	2.4392	1.19634	1.02412	1.56615	-1.79637	2.1931	0.524971	1.71598	0.378001	1.33732	1.52043	-0.811737	1.2888	0.841415	1.2888	1.95025	1.82036	1.44923	2.11258	1.66891	1.46774	1.10289	-1.55871	0.862026	1.95193	2.38925	2.32604	1.84658	0.727944	1.83096	-0.549939	-0.0877596	1.2888	1.51248	1.11798	1.66315	2.00324	-0.442236	-1.11671	0.52904	0.98528	1.06794	0.732269	1.3622	2.11556	0.641893	0.911342	1.43391	2.10332	1.33614	1.83263	1.8999	1.46362	1.22113	1.37304	-0.0969097	1.1863	1.56615	1.2124	0.950762	1.10789	1.27102	-1.39459	1.51248	1.37861	2.27143	-1.03063	2.14737	0.121185	1.6073	-0.765437	1.74991	2.39946	-0.26066	1.12719	2.20897	1.43582	-1.79637	2.12934	-0.745444	1.29351	1.44197	-0.571302	1.41187	1.57166	-0.902395	1.53683	-1.79637	0.32114	-1.55871	1.4735	-1.79637	0.561923	2.10187	1.25528	1.60784	-0.249232	1.47467	-1.07254	1.52976	1.59912	1.07054	1.65677	2.85723	1.99895	1.61133	1.22178	-0.149388	1.28757	-0.595033	0.992021	1.17481	0.950762	-0.765437	1.70951	-3.5359	1.95435	1.17389	2.25128	3.0877	0.693425	1.27863	1.09575	1.8744	0.775001	-0.010052	-0.811737	0.727944	1.50109	1.73894	2.26608	-1.39459	1.61754	1.3642	1.24349	0.592252	1.01021	2.17881	0.872504	1.32794	1.57072	1.18801	1.01368	1.426	0.280093	1.72571	1.74273	2.13327	1.04478	1.00142	1.44355	0.110081	1.535	0.995267	0.269948	1.99165	1.16779	-0.284361	-3.5359	1.2124	0.266633	1.15889	0.62275	-0.676352	0.367331	0.508757	-0.997665	1.8719	1.49703	1.55643	-0.166601	0.933131	0.964842	1.78721	1.20061	1.82427	1.82318	0.943866	3.253	1.14091	1.86914	0.183865	1.67309	0.752197	2.44986	-5.59315	0.0603543	1.36755	1.86914	1.64285	1.02658	-0.0470775	-2.27998	1.94883	1.43023	1.70543	1.05901	1.80663	1.73894	-0.708908	-1.22947	2.06503	-0.267103	1.07301	0.228481	0.680211	0.636745	1.66593	0.853497	-0.219634	2.31391	1.28615	-0.308229	-0.223171	0.915952	1.29479	-0.516638	2.18933	1.82798	0.296382	-1.55871	2.68624	0.974516	2.25009	1.97272	1.60871	1.6367	-1.79637	0.45629	1.23287	2.18184	1.46774	-0.902395	-1.16656	-0.166601	1.51529	1.03672	-0.727519	-1.07254	1.76993	1.56792	1.426	2.43227	1.56401	0.907189	1.76692	0.915952	1.26268	1.4735	1.35398	0.193149	-0.997665	1.89529	-0.21635	-0.387	1.58186	0.563725	2.11387	1.4164	1.2888	1.72751	1.74505	0.852453	1.51629	1.30126	1.33732	-0.690825	2.54682	1.98705	1.61754	0.589316	-0.855595	1.48058	0.732269	1.27761	0.567665	1.09734	1.24067	1.73511	1.06289	1.60602	-0.223171	1.63548	1.39453	1.77294	3.46234	1.2888	0.0518027	1.04992	1.2959	1.66123	1.33539	1.1926	1.19634	2.32239	1.99782	1.67784	2.12504	-1.22947	0.346441	1.0039	1.41419	0.353529	-0.789415	1.41419	-1.07254	1.26843	-0.101387	2.09017	0.881157	1.36873	1.14226	1.62348	1.95988	1.74273	2.02347	1.68213	1.81113	1.48515	1.49188	0.858717	1.32018	1.31169	1.3892	1.71959	1.75597	1.02109	1.44197	1.33828	1.64415	0.0737311	-0.811737	1.95193	1.31666	1.137	-2.27998	1.03812	1.05901	0.240021	1.07527	1.49188	1.88114	0.802485	2.23677	-1.22947	1.88468	0.956221	1.62664	-1.16656	3.297	0.917795	1.70162	1.26401	1.30126	1.76883	1.01368	1.52222	0.610507	0.261961	2.48591	1.66123	1.79245	0.993135	2.48014	0.948022	1.51882	1.23287	1.3577	-1.22947	1.21343	1.23937	1.16647	2.18234	-1.29378	1.66782	0.977817	0.96091	-0.571302	1.9662	1.51736	1.82538	1.54262	1.29937	1.37128	1.08303	1.27213	1.01569	0.977817	0.908883	-1.79637	1.31432	1.54967	1.33732	1.95435	1.50334	1.69745	2.3717	1.40862	0.921497	1.47931	0.892441	0.85516	0.732269	1.24242	2.26326	0.228481	2.11114	1.61302	0.537467	1.88002	2.0457	0.958154	2.02928	2.06352	1.08431	2.3653	1.82678	1.85812	1.17594	1.10666	0.684	-0.321658	2.456	1.54532	1.00562	1.07187	1.56615	0.785617	1.90122	-0.491611	1.76233	1.84521	1.27308	0.823523	-1.39459	-0.24223	0.451695	2.42303	1.61963	0.917795	2.48419	2.19135	1.02549	1.41419	2.08663	1.36592	1.47587	1.06517	1.03412	1.52911	2.28286	-0.149388	0.152757	1.39852	0.756444	2.28922	1.41912	2.01283	1.55643	0.636745	2.32239	2.13261	1.25643	1.42431	0.208667	1.64995	1.60784	1.49418	1.63805	1.48697	2.4951	1.54589	1.40294	2.23456	0.840003	0.381027	1.55643	1.56901	1.79808	2.0457	1.11212	0.860025	1.99688	1.26652	1.78982	1.66693	1.64995	1.22007	1.74753	1.01241	0.789899	1.47197	1.58186	1.4816	-1.29378	1.30761	2.06113	-1.55871	1.23287	-1.39459	2.21659	0.0404225	1.74691	1.32936	0.670858	1.4816	2.18108	1.62269	0.123911	1.68213	2.18684	1.69368	2.13088	2.30387	1.92352	-0.690825	1.94599	1.64995	2.83582	1.70543	1.45908	1.70951	0.972723	1.48242	1.71248	1.43391	1.78856	1.94883	1.62664	0.995267	1.62348	-2.27998	1.71959	-0.811737	0.546692	1.60147	1.11798	1.47087	0.150874	1.85243	0.789899	1.30926	2.18357	-0.284361	-0.393285	1.12244	1.50524	1.81885	-1.03063	0.548607	1.61963	-0.442236	0.872504	1.40666	0.996649	1.25643	2.61703	1.74617	2.01085	2.08444	1.3321	1.61963	0.14817	1.35529	1.28168	1.4164	0.816484	2.18006	2.02722	0.935666	0.557936	2.25809	-1.39459	1.64285	1.20719	1.65338	-3.5359	1.44197	-1.29378	1.34933	1.76468	-5.59315	0.478206	0.974516	1.25405	1.52783	1.99497	0.499154	0.872504	1.10351	-0.902395	2.39521	0.755047	-5.59315	1.07527	0.944704	0.358326	1.64165	-1.16656	-0.462289	0.422565	0.772999	0.838563	1.23607	1.51446	1.60528	1.90943	1.10789	0.781826	1.20449	1.93563	1.18708	0.87396	1.09511	0.8088	1.40862	1.7708	1.08564	1.08303	1.33127	0.970044	0.0192929	1.25946	1.65891	1.09021	0.52904	0.838563	-0.387	2.12674	2.16703	2.32457	-0.935001	1.39453	1.4016	1.14954	-1.16656	2.17634	-0.676352	1.09927	1.45667	0.667031	0.502055	1.33047	2.05055	1.84133	1.44275	2.7156	1.63268	2.31039	0.110081	1.66493	0.823523	0.866915	0.988963	0.472177	1.59065	1.14226	1.61754	2.08917	-1.55871	0.0660206	1.54385	1.23511	1.4016	1.64995	0.112882	1.45242	1.40862	1.13538	-0.83429	-1.29378	1.95025	1.63413	1.38643	-1.79637	-1.29378	1.65476	-0.745444	1.07966	0.819394	-0.0494661	1.62182	1.98705	0.495953	1.20351	1.09105	1.4182	1.54262	1.66493	1.50425	1.2982	1.37017	1.33614	0.817847	0.489601	0.570191	1.14226	0.701229	1.77682	0.987877	-1.39459	1.33269	0.702144	1.33352	1.24719	2.35981	1.44843	-0.0412208	1.33461	1.71751	1.62553	2.17215	1.85333	1.37128	-0.378476	0.939667	1.32936	1.22269	1.51004	1.34657	1.09383	1.33461	1.7581	1.83517	0.612808	0.269948	1.15122	2.13795	2.48761	0.535342	1.21443	0.825274	2.28987	1.32794	0.830181	1.34144	2.1513	0.911342	1.81011	-0.643827	1.13158	1.03412	0.894129	1.63268	0.816484	1.39538	1.43849	2.0441	1.22113	0.838563	1.01127	0.698202	1.68929	0.88485	1.43963	1.0694	2.26768	1.61853	0.145404	1.1727	0.767796	1.97062	1.30126	1.72115	0.886188	1.0963	1.14091	1.16903	1.02412	1.09272	2.5636	1.46494	0.938849	1.80078	-0.450416	1.33828	1.91793	1.2281	1.36873	2.06428	2.06503	0.736152	1.18491	1.28384	1.20199	2.3697	1.48975	1.00684	0.738212	2.00777	1.76362	1.71248	1.32677	-0.745444	-5.59315	1.45242	0.597692	2.04786	1.50005	1.57817	1.39347	1.50907	1.68213	-1.55871	0.587871	1.14417	1.01569	0.350782	1.70162	1.8555	1.56901	-0.0307223	0.823523	0.575989	1.67708	1.19634	1.16991	0.923009	-0.473485	-1.16656	-0.690825	2.45237	1.6241	0.816484	1.6805	1.66493	1.12719	1.1863	0.249721	1.62664	1.3613	1.13949	0.674413	-1.16656	1.36873	1.18066	1.41912	-0.044446	0.860025	0.913951	1.85449	1.18555	0.6283	0.89066	1.30126	-0.00398822	1.13949	1.03672	0.654532	-0.079473	0.981955	0.275874	1.5516	0.59508	1.80906	1.05443	0.0272669	0.788121	1.31876	-0.122017	1.42369	-0.0219078	1.67607	-0.279748	1.08134	-1.55871	1.94441	0.959118	1.30684	0.680211	0.948022	0.729614	0.597692	1.1818	0.821858	1.63909	2.47616	1.70424	1.70811	1.80358	0.532027	-0.0736811	1.36592	-0.643827	0.848633	1.60458	-1.79637	0.378001	1.75908	1.76692	2.38621	1.25129	2.89959	1.90122	0.971367	1.19771	0.734755	1.02549	1.48341	1.16991	1.18066	0.959118	1.22371	1.14546	0.257408	1.37128	1.43582	1.51115	1.19905	1.43963	2.13461	1.14829	1.38331	0.88372	1.26843	1.71959	2.10472	-0.410702	1.61513	-0.24223	2.5029	2.51528	1.4667	-0.079473	1.39347	2.30518	1.73272	0.920087	1.57352	0.249721	1.13824	1.35398	1.95872	1.34933	1.85243	0.42888	1.34657	0.940884	1.73272	-1.39459	1.78982	1.00826	-0.0540805	1.69647	-0.561309	0.110081	2.80918	1.81209	1.8555	1.31666	0.999412	-0.223171	0.0518027	1.17692	1.79664	2.5413	1.59912	1.42183	1.54385	2.02928	1.88347	0.727944	1.06409	1.83172	1.95193	1.27761	1.88347	1.73511	0.454115	0.655794	0.240021	1.26843	-1.79637	1.49418	0.331221	0.443521	-0.855595	1.94141	1.31876	1.73169	2.41551	1.38557	3.42489	1.97659	2.59877	0.208667	-0.997665	2.53571	1.69063	1.86471	-0.132934	1.11082	0.957176	1.16076	2.00566	0.797239	1.91004	-0.361991	2.13133	1.58404	0.601604	0.0737311	1.06659	1.40949	2.18933	1.21603	0.546692	1.66123	1.17389	1.51446	1.88741	0.806511	1.91951	-0.581165	3.44309	2.13795	0.0518027	2.52298	0.84642	1.98923	1.76362	2.49746	1.6367	2.06693	-0.321658	-0.608582	1.04478	0.371781	1.16453	2.15656	1.59591	1.62553	1.11212	-2.27998	-0.96876	-0.660349	1.45119	1.80906	0.242769	-0.0273896	1.24067	0.182285	2.15429	0.680211	0.980963	0.741313	1.20351	1.67388	1.10536	-1.03063	1.94141	1.67891	2.04786	1.55836	1.1575	0.16668	0.795313	1.93983	1.73699	-0.187473	3.30712	0.937876	1.1727	0.130562	-1.07254	1.80171	0.983832	0.672187	2.08362	1.64285	-0.581165	1.57166	1.98473	-0.643827	1.69852	2.07013	1.93661	2.14737	1.50644	0.0136722	-0.875724	0.384429	1.54749	1.61963	1.47769	1.09202	-0.727519	1.48597	0.378001	1.76777	0.970044	1.45323	1.04637	-1.39459	0.396929	1.45667	1.14721	1.36297	1.79379	1.79892	0.469837	1.47087	2.26486	1.46224	1.82986	0.0272669	1.25405	1.32794	0.240021	0.443521	-0.315496	1.51736	2.06693	1.30555	0.989916	1.42369	1.82318	1.25946	0.90053	1.75908	1.51882	2.35394	2.68294	3.06488	2.1951	0.412655	1.43477	0.0295196	2.16703	-0.273777	0.800873	1.92866	0.62275	0.232268	1.57817	0.981955	1.59912	2.57327	-0.643827	1.14721	1.41912	1.63805	1.08134	0.382561	1.9783	1.70302	1.04275	1.1926	0.64832	1.66891	0.691872	1.90823	1.08712	0.186818	1.19523	2.93704	2.42682	2.6467	2.03395	0.977817	-0.336725	1.25528	2.46079	1.5596	1.8196	-0.660349	1.77779	1.64512	1.91159	-1.39459	-0.708908	1.10871	0.987877	-0.223171	2.03271	0.852453	2.5205	1.02783	1.96107	1.7708	2.55779	1.33828	2.02347	1.94254	1.78508	0.633612	0.290732	1.50794	1.09838	1.42017	1.35271	1.38557	0.342177	1.16076	1.04158	0.612808	1.55836	-1.29378	2.23849	1.07386	1.86683	1.15307	-1.39459	1.96397	1.86317	1.91159	1.48058	1.24067	1.76362	2.03395	0.963851	0.261961	2.35749	1.74617	1.95699	1.6699	1.54262	2.81574	1.90759	-0.528403	0.225574	0.794528	0.20211	1.18393	1.60818	1.62553	1.3642	-0.96876	0.828908	1.53383	1.35271	0.462219	2.25541	-0.044446	-1.11671	0.249721	0.222871	1.49493	1.229	-1.55871	0.565466	-0.160643	1.66891	1.73894	0.362778	1.35889	1.38643	0.249721	0.394504	-1.55871	0.296382	1.12459	1.37508	-5.59315	1.78027	-1.16656	1.70811	1.36755	0.182285	1.15975	2.61441	-1.39459	-2.27998	1.58072	1.4124	1.55643	0.121185	1.3642	1.41002	1.46078	1.52976	0.926738	2.00422	1.81209	1.535	2.06825	0.646499	-0.708908	1.52222	0.772254	-0.393285	1.426	0.492044	1.61513	2.09715	-0.473485	0.263814	1.54148	1.44083	1.21343	0.832642	1.39538	1.26268	0.713918	0.716373	-0.321658	1.4329	-0.491611	1.57166	1.2888	0.920087	0.592252	0.715324	0.87671	1.44703	1.34786	1.54589	1.68366	0.617476	1.31522	2.09413	1.25225	1.30435	1.52314	-0.538232	0.777427	1.64415	0.659759	0.753674	1.31295	0.254011	1.37606	1.73699	1.07729	1.90353	1.30435	1.16076	0.880373	1.65476	1.61636	0.673155	2.14216	1.99062	1.30555	1.71959	1.61033	0.942991	1.83607	1.27102	1.64849	1.98274	2.16504	3.17744	0.949401	-0.643827	1.86816	0.158762	1.88114	0.20211	-2.27998	1.61387	1.95699	3.35	0.515316	0.28843	1.69063	2.1776	1.68665	0.894129	-0.96876	-0.902395	0.348254	1.62815	-1.55871	1.00826	1.00562	1.21004	0.690193	2.41831	1.78364	1.38199	1.22532	0.85516	1.84282	1.94513	1.12459	0.732269	0.548607	1.05182	1.21603	1.20449	0.963061	1.15122	3.20987	1.8382	1.48515	-0.267103	-1.55871	1.22007	1.74991	2.10744	-2.27998	1.54385	1.35889	1.6068	1.83394	1.03917	1.33539	1.76575	0.920087	2.01385	2.02416	2.03117	2.00566	1.16301	1.71129	2.61083	1.39105	1.35167	2.09859	2.30941	-0.997665	0.421322	0.176655	1.50907	2.1951	1.10789	-0.336725	1.62182	0.782733	0.950762	-0.643827	1.48597	0.410075	-0.419867	1.92866	1.95988	2.11114	-0.491611	-1.29378	1.19011	1.56143	2.16504	0.232268	1.62664	1.28384	2.0801	-1.16656	-0.765437	2.21876	0.350782	-0.620531	2.9914	1.08303	1.23607	1.21443	-0.30005	1.29351	1.48341	1.50705	0.0437233	1.36592	0.641893	-3.5359	1.38807	1.39105	1.42017	0.495953	-0.0969097	1.40037	1.16076	1.47467	1.91663	1.34268	1.66782	-0.997665	1.17692	1.91054	1.41912	0.517234	1.24719	1.01021	-1.07254	1.18801	1.535	1.63268	0.852453	2.31498	-0.155687	1.13824	1.91054	0.28843	1.43477	1.16779	0.0660206	1.42805	-0.875724	3.05448	0.935666	1.69647	1.59912	1.16568	0.823523	-0.166601	0.880373	2.03395	0.198361	-0.503726	0.592252	0.945752	1.30029	0.475481	0.278205	1.79379	1.25025	1.33732	1.51115	-3.5359	-0.321658	0.953111	0.116395	-1.03063	0.777427	0.897158	1.72869	-1.55871	1.22371	1.26058	-3.5359	-1.16656	2.12934	2.29114	1.45559	1.19771	1.57577	2.12083	1.68758	-1.22947	1.84886	0.553587	3.31778	0.592252	1.55836	1.38807	1.30029	1.97542	1.54148	1.00925	1.63413	1.50334	1.49806	0.908883	1.50524	1.33352	1.68574	1.74505	-1.29378	1.92675	1.40862	2.12934	1.83096	2.30834	2.00324	-1.03063	0.895855	2.1522	-1.55871	1.56994	1.2318	0.968695	1.16301	1.08847	0.39045	2.70832	-1.16656	0.721719	1.28282	1.15307	1.55643	1.08712	2.1522	1.06064	0.8431	1.43717	1.55643	1.32936	-0.83429	-2.27998	0.904984	2.5289	1.22456	1.59499	2.03117	1.42299	1.61754	1.62553	2.40169	1.72751	-0.442236	2.44986	1.64623	3.15353	1.71464	1.76883	2.08819	1.85648	1.3622	0.435711	0.962093	1.63992	-1.22947	1.81671	0.410075	2.22268	0.886188	1.10118	-0.491611	1.64576	-1.39459	1.84577	0.21197	1.93844	-1.16656	1.61033	1.17389	2.04026	1.12114	0.524971	1.28485	-2.27998	0.457338	2.62596	2.29114	0.722532	1.68818	0.715324	-1.79637	3.00599	1.20925	-5.59315	-0.369506	2.12504	1.71751	1.46582	-0.765437	1.71338	0.0687208	1.17389	1.76468	0.833593	0.304398	2.6549	1.57977	2.11472	1.40294	1.31169	-0.0927507	1.71464	0.236068	0.927982	0.90387	0.979941	1.31021	1.07966	2.01202	2.03585	1.11693	1.8382	1.53053	1.2959	0.749503	0.0192929	2.87198	1.55643	1.57449	1.4667	1.69999	1.08564	1.137	1.61963	1.23794	2.22768	0.374634	1.43104	1.20597	0.64832	1.62815	1.50524	1.42505	1.78508	1.7581	2.16995	3.54798	1.91315	2.13659	-0.660349	0.743512	1.72424	1.26985	0.14817	1.71598	0.680211	1.72215	2.87967	0.879119	0.999412	0.472177	1.671	1.89202	1.55257	1.62182	0.432033	1.40294	1.31169	2.28286	3.20285	1.31579	2.59369	0.404207	-0.875724	1.6367	1.64229	1.28685	2.74753	0.587871	2.39691	2.14216	-0.811737	0.520216	1.51805	-0.24223	0.158762	1.44843	-1.79637	-0.83429	2.09159	1.43849	0.567665	0.483567	1.10232	0.00550834	1.14954	0.778073	-0.83429	0.917795	0.0660206	-0.997665	1.55836	1.79102	1.92866	0.802485	1.08712	-1.79637	1.07386	0.917795	-0.571302	1.34027	1.19523	0.999412	1.10013	1.39243	1.38807	1.10118	2.24562	1.8777	1.86471	2.09017	1.30331	0.249721	-0.315496	0.355857	1.44843	1.33127	1.34786	0.657066	-0.273777	-1.79637	0.645465	1.07187	1.25317	0.737402	-0.401629	0.79938	1.95435	1.08134	1.88213	1.36525	-0.676352	1.14829	0.930925	-1.29378	-0.369506	1.54856	0.856974	1.06184	3.30203	1.57503	-0.789415	1.75597	-0.30005	-0.997665	2.10472	1.72424	0.999412	0.733943	0.592252	1.17389	2.05466	0.745941	-0.643827	0.670858	0.856974	0.98528	-0.173488	2.01283	1.25225	2.10641	1.78106	1.86471	0.605131	1.77957	1.64712	1.08134	1.25742	-0.155687	0.422565	1.46494	1.99895	1.49418	1.46494	0.877716	1.76362	1.32378	1.17763	2.456	1.4816	1.50005	1.3642	1.6916	1.52634	1.30235	2.08819	1.15235	1.07187	1.53683	-0.442236	1.81758	1.02109	1.04478	-3.5359	1.29706	-5.59315	1.15307	1.03672	-0.219634	1.38643	1.88581	2.18684	1.54067	1.39955	1.30331	1.79379	2.09258	1.41912	2.06619	1.62553	-0.708908	0.609105	1.2281	1.5242	2.12229	1.53828	1.25025	1.4667	-5.59315	-0.96876	1.04039	-1.55871	1.13438	0.952005	-0.00398822	1.56047	-1.03063	1.19168	1.5516	0.635463	0.690193	1.33352	1.23412	1.76883	0.443521	1.83922	0.550599	1.70811	2.29714	-1.03063	0.416433	2.58341	0.629748	0.612808	1.55836	2.0385	1.68127	1.03132	0.214289	1.53683	-0.538232	2.4422	1.41419	1.85812	-1.22947	0.712857	1.37606	1.3577	0.762718	0.257408	1.06659	0.88485	1.0963	0.745138	1.84407	1.39005	2.3114	1.62947	1.16779	1.08712	1.87563	1.25946	1.92046	-3.5359	2.09817	1.11212	1.71129	0.571755	2.07376	0.929142	0.539144	1.94441	1.58072	0.986834	0.866915	2.02928	1.11584	0.329065	-1.07254	-0.0273896	0.606233	1.09927	1.58731	1.94141	1.83607	0.930004	1.72295	1.65891	1.09511	1.41092	1.24242	0.603472	1.59499	2.03117	1.25225	0.804293	0.0102699	1.23937	1.82427	-1.79637	-0.0540805	1.29058	0.586435	1.01569	1.37017	1.23607	1.00684	1.59065	2.14216	2.10472	-1.03063	1.34423	1.02783	3.32772	1.08134	1.3602	1.81758	0.361247	1.28685	1.75338	0.782733	0.254011	1.10666	1.71248	1.69852	1.57253	0.988963	0.962093	1.76159	2.14057	1.45817	1.229	1.58731	-1.29378	-0.765437	1.31666	1.38199	1.28557	2.35749	0.995267	0.922323	0.424899	1.57977	-0.0540805	0.871426	1.51004	1.47769	-1.55871	1.58522	1.40749	1.10118	1.23937	0.242769	0.102627	-0.571302	1.51629	-0.308229	2.40856	-0.155687	-0.745444	1.21902	1.12719	1.02783	2.44677	2.02794	1.18393	0.70614	0.141359	3.00113	-0.24223	1.92502	1.76071	1.28685	1.31295	1.74398	1.39693	2.22683	0.28843	0.845556	-0.0540805	1.44998	2.75027	1.66123	1.10232	-1.79637	2.56214	1.84133	0.84774	0.514079	2.59877	1.67471	0.14817	0.791268	1.43391	1.53683	-1.03063	0.861027	1.04478	-0.643827	1.92164	1.69745	1.74617	1.79511	0.995267	-0.105904	-1.55871	1.93197	1.88468	0.845556	2.36694	1.15307	-0.112369	-0.571302	0.802485	3.03466	1.29479	1.44083	1.671	1.07187	1.76692	1.27863	0.20211	0.895855	1.95323	2.17438	2.38621	1.44355	0.756444	0.625606	1.46224	1.80549	0.948022	0.28843	1.69542	1.03264	1.73004	0.180228	1.48433	0.79938	1.61513	1.72751	0.769275	-0.902395	0.863037	1.59912	-0.228793	0.908883	-0.875724	1.37416	-0.149388	-1.16656	2.37947	1.50109	1.2299	0.228481	1.72215	1.00562	1.939	0.879119	1.00925	1.58296	1.57577	2.97973	0.926738	0.483567	1.72115	1.0353	-0.608582	1.22113	1.51446	1.83673	1.71751	1.58731	1.26114	1.46224	2.33338	2.0174	1.137	2.29518	-0.336725	0.0136722	1.09511	1.64078	1.96838	1.39347	1.29229	1.95435	1.89202	0.986834	1.69999	1.2124	0.929142	-1.22947	1.48058	1.16175	0.00550834	-0.581165	1.98705	2.37824	1.96397	-0.328241	0.858717	1.27761	0.410075	1.17594	1.83263	1.50524	1.43717	-0.855595	1.60871	1.1403	1.17948	0.404207	0.636745	0.643992	1.58296	1.27508	1.51882	0.8431	2.01904	-0.935001	-0.708908	1.55067	1.51968	0.544424	1.65156	0.727944	-1.29378	1.73613	0.761735	0.930925	-0.745444	2.02044	0.690193	0.743512	0.841415	-0.249232	2.28058	2.07088	1.01368	1.2299	0.994282	0.331221	1.77176	1.56901	1.30029	1.91253	1.53249	2.79203	-1.79637	1.70302	1.47587	0.910337	1.55643	2.61083	-0.430677	1.53327	1.9783	1.31767	0.273288	0.887413	1.59912	2.20739	1.50794	2.29648	1.95596	1.12719	1.25829	1.65156	0.378001	0.892441	-1.55871	2.38925	0.130562	1.02879	1.73004	1.73004	1.07814	0.940884	1.79511	-0.210807	0.809969	-0.294325	-0.18298	1.61387	-0.173488	0.0192929	1.63042	1.3892	1.77294	-1.39459	1.34566	1.4667	0.804293	0.054605	0.925596	1.39852	1.5516	0.915952	1.60147	1.27973	1.87044	1.6699	2.18108	0.135093	0.635463	-3.5359	1.31432	1.72661	0.913199	1.15889	1.31876	-0.811737	1.43104	-1.79637	0.374634	1.71338	1.2959	1.82538	0.573982	0.350782	1.98473	0.601604	1.426	1.25225	1.3622	0.923904	1.68665	1.83742	0.937876	-0.308229	-0.149388	0.152757	0.614187	-1.55871	0.172239	-0.249232	-0.643827	0.930004	1.00925	1.57711	-1.11671	0.663637	-0.528403	1.95872	0.851332	1.57906	1.05901	1.62083	-0.676352	0.830181	-0.727519	1.20719	0.889091	1.33912	0.879119	1.11798	0.158762	-0.516638	1.19771	1.11584	1.09383	-1.79637	1.8999	1.2485	1.85058	0.522737	1.87563	1.60954	2.00679	1.13303	1.95872	2.33224	2.06825	1.4182	1.13824	1.90645	1.68437	1.49806	-1.39459	1.86591	2.80309	0.52904	1.84407	1.10118	0.657066	0.685482	0.703341	1.09511	1.32312	1.49113	1.37606	1.78364	1.59591	1.25225	1.01668	1.43192	0.548607	-1.11671	2.14515	1.35167	1.82036	0.732269	1.00562	1.55257	1.62553	1.04158	1.19168	2.3206	1.09927	-0.708908	1.45559	1.63486	1.49806	1.50005	1.41294	-0.0602409	1.37416	1.64712	1.55257	1.50907	1.14829	0.800873	1.61231	1.54856	1.6024	1.56519	1.29937	1.43023	-3.5359	2.19688	1.10666	1.44998	1.26058	1.36677	-0.745444	-0.875724	0.974516	3.28186	0.906014	0.907189	0.913951	0.940884	1.10289	1.48697	1.21055	1.4269	0.910337	0.489601	-0.0353719	-0.902395	-1.79637	0.743512	2.35394	0.950762	-0.561309	-1.79637	1.85812	0.605131	0.646499	1.0694	-0.708908	0.537467	1.26721	0.0908577	1.59735	-0.196236	-1.22947	1.04039	1.21694	0.407216	-0.595033	1.13438	1.54148	-0.124436	1.08303	0.418814	2.18933	0.780647	2.483	1.11905	0.087235	2.40535	1.26401	0.686314	1.58296	0.31464	-0.079473	1.76692	-1.39459	1.68366	1.02412	1.61302	1.96958	1.52043	0.443521	2.19789	1.31432	1.33912	0.578294	1.48975	0.614187	-1.29378	0.701229	2.07222	1.51968	0.163871	1.70811	-0.273777	-0.581165	1.84011	1.64078	1.42911	-0.149388	0.977817	0.570191	1.07527	1.34144	1.58906	2.39258	1.28757	2.08444	1.19771	2.15334	2.76134	2.05055	1.53147	1.61387	1.3223	1.16076	1.51805	1.75443	1.59065	0.979941	1.58731	2.10947	1.28071	0.994282	1.57711	1.92675	-0.708908	0.974516	0.421322	1.26165	1.2982	1.51356	1.45748	-2.27998	1.26652	0.84642	1.49418	1.2299	-1.16656	1.75723	1.83394	1.65985	-0.0602409	1.53147	1.47467	1.30235	2.29518	0.570191	0.806511	0.875449	1.31295	1.32461	0.999412	1.2915	0.116395	1.47258	1.81368	-0.155687	-0.234816	0.275874	2.53158	1.73398	0.119082	-0.308229	1.97542	0.323134	1.30926	1.41092	0.889091	0.275874	1.51248	0.952005	1.34027	1.72661	1.13949	1.1926	1.55067	1.35398	1.90122	1.27863	1.01127	0.318166	0.440896	-0.105904	0.942991	2.4422	0.828908	0.69982	1.03132	1.25829	0.745138	0.832642	0.802485	1.65677	-0.708908	0.918828	0.850025	1.426	0.492044	1.64623	1.26985	1.36873	0.758946	1.2124	1.05264	-0.347254	-1.11671	1.77779	1.31767	-0.0353719	1.16453	0.553587	1.12015	0.972226	1.04892	0.625606	0.841415	-1.55871	-5.59315	-1.22947	1.00142	1.3321	1.68929	0.959118	1.92675	-0.935001	1.81011	1.1462	1.38099	-5.59315	-1.39459	-0.503726	-1.16656	1.25742	1.01569	-0.660349	0.772999	1.50794	2.55998	1.56401	1.10871	1.78982	0.953111	1.65801	2.43764	1.45472	1.51446	-3.5359	1.13824	1.07527	1.20842	-0.347254	0.853497	1.30126	1.33461	1.67388	0.870752	1.3642	-0.83429	2.05964	0.472177	1.64576	1.97062	1.72215	1.96779	1.1575	1.3892	1.82123	1.3223	0.6283	2.04641	1.56519	0.228481	1.24349	1.01127	1.90645	1.60147	-0.0219078	0.601604	1.18291	1.25528	1.39453	1.0039	1.63268	2.10043	1.37206	1.59735	1.01569	0.130562	0.0944279	-0.166601	0.374634	1.08134	2.07376	-0.660349	2.08541	1.87343	-0.0540805	1.95193	1.44449	1.60147	1.02412	1.72571	1.13158	1.535	-1.16656	1.77877	-0.96876	0.39045	1.65677	0.522737	1.12244	1.08952	-1.29378	0.71131	1.75136	1.17692	0.856974	1.17389	-2.27998	1.48697	1.65985	-1.79637	0.775001	1.11693	0.483567	-0.26066	1.07187	0.78396	1.34027	2.27421	-0.410702	1.18888	2.5672	1.11798	1.40532	0.6075	0.840003	1.46362	0.342177	1.93983	1.60602	1.37304	-1.39459	1.06289	0.443521	1.46078	-0.279748	1.90823	1.42911	1.15889	0.469837	1.38331	1.08134	1.32378	1.37729	0.736152	1.96779	0.0404225	-0.369506	1.13621	0.990986	1.3642	0.823523	1.22007	0.983832	0.385765	0.732269	3.21706	1.38557	2.15542	0.31464	0.481473	1.38331	1.46224	-1.79637	1.16647	2.33482	-1.79637	1.69999	1.97062	1.49493	1.33539	0.440896	2.02347	-0.789415	1.10013	1.65568	0.816484	1.48515	2.94797	1.37729	-0.765437	0.865635	-0.789415	0.97602	1.02302	1.00562	0.863037	1.21343	0.0603543	1.11082	1.79993	1.98705	1.26843	1.49564	1.20842	2.28761	3.2242	1.34268	0.649828	1.39347	1.59391	1.53053	1.43582	1.85812	1.66593	1.80663	0.477027	1.89682	0.972723	1.19634	2.44986	0.512137	-3.5359	1.71751	1.07301	0.729614	0.813377	1.54385	1.5516	2.10332	-0.155687	1.0297	-1.29378	1.43717	-1.79637	1.40749	1.28757	0.721719	2.02928	1.57977	1.31432	1.23412	0.777427	0.933131	0.198361	1.68514	0.90053	0.0851433	1.35055	1.69852	0.158762	0.469837	1.24349	1.2982	-1.79637	1.67471	1.82538	2.38371	2.09413	2.27676	2.22405	1.61133	0.957176	2.22542	0.898264	1.45667	-0.112369	1.39538	1.34423	1.4269	1.3602	1.16175	1.25829	-0.997665	-1.39459	-1.22947	2.48985	1.27102	1.47931	0.70614	-0.503726	1.64229	0.407216	1.60528	-1.79637	-0.203521	1.44703	3.24569	0.437353	1.14226	-1.03063	1.39105	1.06184	1.66393	-0.473485	-1.79637	1.58522	1.64165	0.881157	-5.59315	2.73437	-1.55871	1.35529	1.10439	1.14829	0.800873	1.41912	-0.079473	1.09105	0.670858	1.19443	0.333752	0.995267	1.16301	1.33127	1.45397	0.39045	1.25405	0.718359	1.0787	-1.55871	1.52634	0.705205	2.72437	2.13461	1.79245	2.1513	1.60383	1.63909	1.23511	1.45242	-0.30005	-0.902395	0.435711	1.33614	-0.410702	0.929142	0.599948	1.86683	1.08952	1.87343	-1.22947	1.32794	1.6367	0.198361	2.10641	0.820084	1.65985	1.37128	2.05815	1.12459	0.948022	2.07604	0.934544	1.88863	0.154445	0.443521	1.15122	1.78277	0.860025	1.64078	1.80663	1.16076	-0.267103	1.62815	1.3622	1.42431	0.301613	1.38099	-0.595033	1.42744	1.79993	1.1575	-0.0640039	1.61513	1.46362	0.163871	1.61754	0.418814	1.07054	0.603472	1.25405	1.08134	1.19359	-0.401629	0.673155	1.34144	1.4016	1.64165	1.72424	2.29286	1.80906	1.535	1.17828	0.414638	1.51248	1.34423	-0.595033	1.09734	0.342177	3.39764	-0.450416	0.809969	1.23717	1.30761	0.138477	1.56701	1.68299	-0.708908	2.00858	-0.581165	1.56901	1.39347	2.0408	-0.393285	0.866915	1.88741	1.3602	-0.660349	1.10666	1.25946	0.598833	1.46867	2.11847	1.8719	0.275874	1.91315	1.46078	1.00562	1.48515	1.98013	1.4016	-0.855595	1.14417	1.97905	-0.419867	1.46582	2.89558	1.06064	2.06352	1.34144	-0.902395	0.327264	1.22675	1.22113	1.01735	0.983832	1.91579	0.914787	1.52634	1.20061	1.31522	0.980963	-0.430677	2.27299	0.999412	-0.166601	0.872504	-0.143498	1.06884	-1.55871	0.0737311	1.77583	1.24349	0.640334	1.48341	1.22178	1.21806	1.43192	1.35271	1.20842	1.17763	1.19771	1.56401	2.17387	-0.178856	1.94599	2.29979	2.24562	-0.83429	1.5596	1.16301	1.13621	1.46494	1.27761	1.14226	1.18393	-0.63151	1.88741	1.35529	1.87563	-0.481806	1.76233	1.35055	3.47867	0.550599	-0.789415	0.278205	1.78856	1.74165	1.25129	1.47769	0.824489	2.87572	0.993135	1.83096	2.25009	1.68514	0.69982	1.60147	1.2888	0.717213	0.365061	1.74165	2.16028	1.57651	1.83922	0.394504	1.07527	2.47616	1.21806	0.864211	1.61387	-0.935001	0.542884	0.249721	1.21694	-0.387	2.14216	1.50334	1.2281	-1.11671	0.901908	1.82986	1.42744	0.102627	1.27408	1.70162	-2.27998	1.63992	-1.79637	2.13903	0.674413	1.92974	0.854019	-0.96876	1.04637	1.53053	2.31885	2.39433	2.15041	2.27833	2.41551	1.48821	1.03264	0.920087	0.948022	1.27408	-0.0969097	1.25025	1.82318	0.831331	1.82318	0.586435	0.79938	1.24622	1.65801	1.38733	1.53987	0.946829	-1.55871	1.8777	-0.430677	0.930004	0.325319	2.50762	1.50794	1.85648	2.02637	-1.55871	2.50879	0.946829	-0.727519	0.763547	1.62348	2.69061	1.88741	1.97362	2.5289	1.502	0.475481	1.49703	0.929142	-0.160643	1.64995	1.91793	0.88813	0.753674	1.80663	2.20739	0.743512	1.502	1.88347	0.489601	0.811795	1.64078	1.81444	1.80465	-0.708908	1.24349	1.67891	1.29937	0.598833	2.0369	-0.010052	1.67891	1.4816	-0.105904	0.912338	1.13058	0.866915	1.44843	1.2318	-0.473485	-0.855595	0.922323	1.69542	-0.549939	1.40666	1.49892	1.77682	1.81113	-2.27998	1.3613	0.293053	2.74489	1.93983	1.17692	0.31464	0.535342	1.08431	1.51629	2.69409	1.56262	0.944704	0.00550834	2.0378	0.788121	-0.690825	1.05098	0.296382	0.805288	1.2281	-0.708908	-0.315496	1.36873	-0.419867	1.21694	0.877716	1.09021	1.86914	1.30435	1.39243	1.88468	2.00152	0.433627	1.39693	1.27213	1.27973	0.168999	1.80358	1.22269	-0.727519	1.56262	-1.07254	0.752197	0.4307	1.33352	-1.16656	1.99688	1.88581	0.665796	1.12244	-0.196236	1.73793	1.00925	2.1575	-0.581165	2.08504	1.39453	0.709576	1.47587	1.76071	1.44355	1.52976	3.04976	1.42505	1.86914	1.54967	1.85333	-0.727519	0.992021	1.1863	1.11294	1.57577	0.945752	0.865019	0.785617	0.614187	1.43023	0.698202	-0.00718351	2.11994	1.26577	1.12593	-0.516638	1.56792	1.39852	-0.234816	-0.643827	1.84521	-1.07254	2.28286	-0.789415	0.617476	0.695854	2.46238	0.471194	1.72869	0.346441	1.47197	-1.07254	1.69063	1.70951	1.16647	2.35981	1.44998	0.573982	0.999412	0.269948	1.92502	-0.765437	0.798057	-2.27998	1.73115	1.58072	2.57327	1.91408	0.378001	1.39453	0.609105	2.00235	1.11082	1.61231	1.27632	1.05098	0.937876	-0.997665	2.27077	0.989916	0.658185	0.760252	-1.07254	1.42017	2.24243	1.79664	1.59499	1.84282	0.751098	0.680211	0.567665	1.58845	1.88347	1.40037	0.381027	1.59912	1.01986	0.730492	1.44843	0.821858	0.659759	-0.935001	0.172239	0.561923	1.26503	1.07386	1.17692	0.24563	-0.708908	0.318166	1.49418	1.57651	1.85371	0.433627	1.58983	1.55418	0.90053	0.791268	0.404207	-0.143498	-0.676352	1.90759	1.40749	1.96207	2.34818	2.11847	0.791268	1.46224	1.27408	-0.83429	0.996649	1.59306	1.53987	1.23607	1.41419	-1.55871	1.08431	1.6367	2.3697	1.20199	1.68929	1.78364	1.38466	0.443521	0.79632	0.521177	1.42911	2.23052	2.10826	1.81811	0.782733	-0.481806	-1.39459	-0.0836497	1.68665	0.875449	1.46951	1.35271	1.19523	1.43849	1.06517	0.208667	1.91793	1.33127	0.400652	1.43582	-0.745444	2.5413	2.64871	1.21694	0.0437233	1.78608	1.21603	0.163871	-0.000189401	1.39693	1.58404	-5.59315	1.1462	-1.55871	2.1931	0.639115	-0.117974	-0.228793	0.996649	-0.503726	-1.22947	1.23717	1.83394	1.17176	1.2281	-0.745444	-0.24223	1.39852	-0.83429	0.830181	-0.83429	1.29058	1.38557	1.1999	1.38519	1.20449	-0.676352	-0.789415	2.34818	1.0039	1.31666	0.826018	1.63805	1.43717	1.73272	1.75242	2.32457	1.64333	1.40532	1.77779	0.301613	2.06693	1.22269	0.533517	1.21055	1.02211	1.63155	2.96377	-0.0602409	-0.935001	-0.473485	1.48975	-0.561309	0.815396	1.81885	1.93197	2.1951	1.82318	1.74068	2.23367	0.475481	1.31021	0.908883	1.02211	1.28282	0.371781	-0.765437	1.42431	1.67891	2.50645	0.154445	2.03117	2.7319	0.530786	1.4667	0.126474	1.45119	-5.59315	0.365061	1.64078	1.38199	0.87671	-2.27998	2.43024	1.13438	1.37304	0.242769	1.34933	-0.30005	1.30331	1.671	0.0603543	1.26268	0.87396	0.690193	-0.0671889	1.47587	1.50334	-1.39459	0.130562	1.79664	-0.279748	0.831331	1.12819	1.28282	2.25213	1.48975	2.48591	1.52514	-1.16656	1.59147	1.10967	1.29479	-0.30005	2.06825	1.99324	1.78448	2.60814	1.89682	1.72571	1.20199	2.42682	0.970044	1.27761	-0.450416	1.89605	0.739219	1.26843	1.53327	0.342177	0.685482	2.18357	0.996649	-0.462289	1.28685	-1.16656	1.3892	1.12015	1.74398	2.30218	-0.620531	1.0534	2.21333	0.458217	1.426	-1.79637	2.06939	1.32677	0.764961	-0.0736811	0.920087	0.424899	0.282599	1.16528	1.79664	1.37983	0.102627	-2.27998	-0.875724	0.933131	1.51736	0.844627	1.93276	-0.620531	1.30636	1.28168	1.90251	-0.173488	0.727944	0.90053	1.39347	1.30848	-1.29378	2.29286	0.637895	0.20552	1.31295	0.59508	-0.855595	-1.16656	1.88952	0.838563	1.24719	0.387095	2.79203	1.48242	1.38099	1.41092	1.98274	1.28983	1.93759	1.35271	0.659759	-0.419867	2.7156	1.89202	0.825274	1.19523	1.28282	0.922323	1.22007	1.46494	1.25405	1.12459	1.28168	0.901908	-0.96876	0.741313	1.36677	-1.22947	-0.24223	1.26985	-0.608582	-3.5359	0.850025	1.85648	0.645465	1.92245	2.19894	3.55959	1.502	-1.16656	1.91315	1.94599	-0.473485	1.71598	1.55643	1.87477	1.22269	1.62348	1.25025	1.27973	1.01668	2.00235	1.51248	1.22456	0.19475	1.17521	1.6805	1.19011	0.79351	-0.267103	1.62083	0.971367	-0.620531	1.38331	2.10947	2.12734	1.94599	1.38331	0.087235	-0.0353719	1.49564	1.24453	-0.708908	1.32018	0.551947	2.34127	1.55643	0.342177	0.836662	-0.935001	1.55643	0.98528	2.09159	1.01892	0.548607	0.907189	1.19359	0.49448	1.34786	0.84717	1.95872	-0.117974	1.82538	0.478206	0.85516	0.632129	0.218946	-0.203521	1.47769	1.31767	-1.29378	-0.608582	1.30435	-0.401629	1.35398	-0.516638	1.51248	1.56143	1.74273	0.743512	-3.5359	1.18291	1.40294	0.329065	1.38331	1.67471	1.34423	-0.18298	1.0787	1.27408	1.22007	1.59231	1.75242	1.85449	1.54856	0.546692	0.62275	1.34786	0.923904	3.05948	1.70302	0.971367	0.814405	1.72661	0.963851	1.72424	1.56792	0.875449	1.40532	1.31522	1.48597	1.25643	1.09383	1.70302	0.112882	2.81245	0.981955	1.67607	-1.03063	1.80358	-1.79637	1.24922	1.48821	2.37331	1.47467	2.83229	1.04478	1.26268	1.61513	2.90968	0.749503	1.59231	-1.55871	0.785617	1.67708	0.579742	-0.561309	-0.690825	0.8088	1.62269	1.7708	1.77294	1.76883	1.66493	1.37128	1.82427	1.59812	-0.149388	0.807682	1.03812	-3.5359	0.445808	2.34279	1.38099	0.745941	1.06517	1.41002	2.00566	1.45667	1.47587	-0.708908	0.970044	2.05466	1.61513	-1.39459	1.10967	1.08712	0.478206	1.41419	1.07527	2.25009	1.34786	1.82986	1.04275	0.48264	1.4016	0.858717	1.6024	1.89784	0.727944	-0.765437	1.28485	-0.0494661	0.999412	1.11212	0.69982	0.836662	0.997875	0.834677	0.892441	1.05264	2.18357	1.24922	-0.361991	-5.59315	1.24067	1.27102	1.35655	2.09579	-1.55871	0.785617	0.20211	1.19011	-1.07254	-0.875724	1.37861	-1.55871	1.05098	-1.07254	-0.401629	-2.27998	0.59508	3.41787	1.26165	1.66891	0.756444	1.07187	0.668316	-1.16656	0.325319	1.99576	-1.39459	1.26165	0.920087	0.989916	1.68514	1.67218	-1.29378	0.708253	1.26577	1.80171	1.62182	0.739987	2.05964	1.42183	1.99062	1.80358	0.394504	-0.462289	1.41748	1.72424	1.03672	1.35398	-1.55871	1.07966	1.86317	1.1818	1.64849	1.93085	0.71131	1.11462	-1.11671	1.29229	1.22371	1.75908	1.17085	-0.462289	1.57352	1.426	1.4735	1.26058	1.06064	0.852453	1.66891	1.27213	0.79351	0.832642	0.827075	1.14226	1.61636	1.60147	1.50334	0.965879	1.59147	-0.430677	1.66251	1.59735	1.17948	1.32523	-3.5359	1.52861	1.80549	0.601604	1.45559	2.51343	-1.79637	0.897158	1.01241	0.378001	1.43963	1.40375	1.23607	2.20953	1.56047	1.12244	-0.0353719	1.20199	1.40294	1.30761	1.38733	1.23511	0.704398	0.924756	1.08303	1.56994	-0.875724	-2.27998	1.63992	0.348254	0.484888	0.150874	1.4164	-1.03063	0.191734	-0.503726	1.36592	2.10105	1.01986	0.293053	1.24453	-0.571302	-1.29378	1.21134	1.08564	1.23511	1.53249	1.229	1.9653	1.73115	1.8477	2.12504	0.869751	0.236068	0.993135	-0.83429	0.881157	-0.378476	1.44083	3.01293	1.07729	1.75908	-0.112369	1.20719	1.64576	3.35585	2.07376	0.88813	1.47087	1.99895	0.404207	0.938849	1.47467	0.739219	0.87671	0.228481	-0.160643	2.24045	-1.16656	0.186818	1.46867	1.27102	1.5596	-1.07254	1.29351	1.54661	0.454115	1.43192	0.827075	1.96107	1.66693	1.46867	1.62987	0.585421	0.966995	0.524971	1.61513	1.18708	1.4153	0.712043	1.40862	1.37983	-0.997665	0.353529	0.964842	1.68127	0.968695	-0.83429	1.94737	1.27508	1.11584	2.51855	1.64712	0.603472	0.0357743	0.617476	-0.132934	-0.430677	1.79379	2.29388	1.17948	1.43849	1.73613	0.913951	1.57352	1.30435	2.5672	-0.676352	2.26326	1.8477	-1.39459	1.31169	0.500321	-0.234816	1.05585	2.12934	1.23717	2.00566	1.52634	0.865635	4.0137	2.39604	1.60602	1.10118	1.56792	1.64333	1.5242	0.778581	-1.22947	0.677739	1.56401	0.489601	-0.462289	1.19634	-0.481806	0.817847	-5.59315	-0.210807	1.3223	0.802485	-0.361991	1.21004	1.64712	1.61133	-0.503726	1.36755	-1.55871	1.36755	1.54467	1.36592	1.47769	2.24243	1.19011	1.30029	0.993135	0.953111	0.432033	2.0457	1.70424	1.97362	1.49301	1.33352	-0.196236	1.27973	-0.0736811	1.14829	0.906014	1.90875	1.67607	0.0295196	2.25691	2.03497	1.25528	2.70832	-1.16656	-0.690825	0.208667	0.381027	-0.255112	-0.503726	-0.410702	-1.55871	1.68758	2.21876	1.45908	1.3321	0.6427	1.19359	0.764961	1.11905	0.954647	2.86468	0.198361	3.14878	-0.315496	0.97602	1.83607	-0.96876	-0.811737	1.64415	1.48341	1.96397	0.176655	1.08303	0.979224	-0.935001	0.795313	0.994282	1.07301	1.43477	-0.571302	0.0778499	1.19523	0.667031	2.76667	1.21443	1.39005	1.68574	0.875449	-0.361991	1.2299	1.25946	0.535342	0.997875	1.17389	1.89784	-0.0640039	1.78106	0.999412	1.70424	0.695854	0.555693	-3.5359	1.02658	1.43963	0.962093	0.544424	0.921497	0.981955	1.40862	1.20061	2.20367	1.41748	0.263814	2.1397	-0.491611	0.853497	0.304398	0.236068	1.29937	1.66891	0.420289	1.13058	1.36297	-0.503726	1.43192	0.526683	-1.11671	2.10332	1.57072	1.52043	-1.29378	1.91663	-0.643827	2.09938	1.14546	1.59231	2.31637	1.4016	0.872504	0.968695	1.33732	1.12015	1.10232	1.68818	1.28557	0.653627	1.16301	1.87343	-1.39459	-3.5359	1.24067	1.32461	-0.660349	0.959118	1.82986	0.767796	1.10439	-0.18298	0.385765	2.30588	0.672187	1.01668	1.62083	1.49113	1.03132	0.52904	1.42299	0.952005	1.61133	0.894129	1.52783	0.971367	1.07814	2.26049	1.04039	1.81885	1.46774	1.45908	-3.5359	0.158762	2.47272	0.333752	1.67218	0.52904	1.75908	-0.855595	0.980963	1.90645	-0.410702	1.08952	2.53852	2.1465	1.84658	-0.96876	1.71129	2.36694	2.05706	1.79102	1.41419	-0.450416	2.02637	1.4667	-0.96876	1.93759	-0.745444	1.10232	-0.997665	1.59147	0.143226	1.59499	1.04562	-0.63151	-0.24223	0.553587	1.50794	1.20199	1.98473	-0.336725	2.37331	1.42183	-0.328241	1.46224	1.3577	1.73975	1.55836	1.0039	1.19011	-1.07254	2.11556	1.86755	1.56047	2.11114	1.58404	1.13058	1.45472	-0.18298	0.892441	1.73004	-0.294325	1.16991	1.34566	0.522737	1.57577	-0.112369	1.81011	1.32936	1.27102	1.19011	1.41419	2.26049	1.03412	1.41002	-0.96876	0.948022	1.48821	2.11847	0.813377	1.11798	2.07662	1.81496	2.82212	1.77583	1.72424	1.22456	2.35126	1.41419	1.00684	1.65677	0.515316	2.18532	1.61754	-0.336725	1.32794	1.0353	0.965879	1.20719	1.48242	-0.279748	0.282599	1.49892	1.20925	0.803782	0.988963	1.61133	1.86914	1.43391	-1.39459	2.17833	1.5242	0.734755	1.67607	1.80078	1.14417	2.53852	1.04158	1.72295	0.907189	1.19771	1.65476	2.53359	1.36873	3.53649	1.4735	2.08819	-3.5359	1.38466	1.83922	2.08663	-1.39459	0.895855	0.713918	1.4735	-1.79637	0.723077	1.52124	1.76468	1.18066	1.91951	0.771178	-0.690825	1.90122	-0.789415	0.107825	2.13547	1.40862	1.70697	1.05443	0.451695	2.62142	1.73115	1.13949	1.78027	0.925596	0.925596	0.966995	1.25129	0.0851433	1.33732	0.913199	1.86164	1.88002	1.19634	0.481473	1.30848	-0.902395	-1.39459	0.575989	1.44843	1.10666	1.05443	1.02211	0.412655	1.99324	2.76404	1.48597	1.85058	2.18933	1.46362	0.365061	0.673155	1.1575	0.70614	1.46867	2.11258	1.42805	0.899206	0.587871	0.112882	1.39693	-0.347254	-0.101387	-1.39459	-0.516638	1.11082	1.58404	1.70302	0.861027	0.39884	2.05466	1.67891	1.01986	0.619519	1.60871	-0.935001	1.37416	1.45908	1.5596	1.97062	-0.549939	1.30761	-0.855595	0.987877	2.03271	-0.191241	0.39045	1.42093	1.86164	1.48058	-0.223171	1.98473	1.72869	2.15656	1.92675	1.54856	1.01368	1.62947	-1.22947	-0.442236	0.713918	1.07966	0.539144	1.79664	1.12931	1.84282	1.09383	0.921497	1.72869	1.13158	1.52634	0.0192929	0.959118	1.28485	1.11905	1.15419	3.29184	0.242769	0.254011	1.1818	1.03264	0.348254	1.49301	0.814405	0.383271	1.03412	1.60871	1.61033	-0.462289	-1.79637	0.762718	1.63909	-0.191241	1.04637	0.751098	1.48433	-0.0602409	1.10118	0.986834	1.39243	1.79808	-0.997665	1.29058	1.43849	0.516381	0.753674	1.46078	1.00256	1.39955	0.945752	1.87563	1.0039	2.13196	1.29351	1.49301	1.09927	1.22675	0.208667	2.24243	2.19688	1.64512	1.81113	1.23794	-1.55871	-0.620531	1.35889	2.12333	1.53828	1.68929	0.836662	1.67891	0.88372	2.17215	-0.83429	1.04039	1.56401	1.39005	-0.0412208	0.965879	1.39347	1.54749	0.838563	1.77877	1.01368	0.070737	1.20199	0.301613	1.3223	1.47587	1.69999	2.11682	1.07729	1.58731	-1.03063	-3.5359	3.52592	-0.660349	0.987877	0.367331	2.25809	1.23088	0.727944	-1.39459	-0.00718351	1.41187	2.07662	2.17932	1.47769	1.65338	1.31169	-0.561309	-0.727519	1.69264	2.20603	1.15307	2.08264	0.278205	1.81619	1.20525	1.2888	0.479822	1.17389	1.07386	1.03132	2.05055	1.15419	0.112882	1.15419	0.338141	1.3602	1.01986	0.851332	-0.561309	0.293053	1.42017	0.439133	1.11584	1.21603	1.32936	1.05098	0.88485	1.31432	0.760252	0.396929	0.743512	1.2888	1.4735	2.48014	-2.27998	1.69368	-0.935001	1.05987	-0.561309	1.00925	1.09105	-0.361991	1.43717	0.924756	-0.0969097	-3.5359	0.832642	1.4016	0.615819	1.82036	1.75985	-0.203521	1.12593	1.07054	0.691872	1.69999	0.863037	1.93085	1.74505	0.758946	0.88485	1.08712	1.31169	-0.608582	1.54262	-1.22947	1.51629	1.08564	1.23511	1.03672	-1.55871	1.37729	1.23607	1.38099	1.66693	1.20719	-0.83429	0.747322	0.901908	0.939667	1.02302	0.974516	1.71129	0.619519	0.962093	1.85058	2.05466	-0.676352	1.75908	1.50005	-0.0969097	-0.491611	0.952005	1.82678	1.18708	-0.595033	0.563725	0.582752	-1.55871	0.344525	1.55418	-1.22947	1.44703	1.45472	-1.79637	1.5242	0.87396	0.806511	-2.27998	0.953111	1.70162	0.966995	-3.5359	2.20845	1.11462	0.541554	-2.27998	2.09258	-2.27998	1.21055	-1.29378	0.767796	1.16991	1.28282	1.38807	1.2888	1.57352	1.40532	1.29479	1.44083	-0.255112	1.34027	1.11584	-0.595033	1.43477	0.749503	0.897688	-0.789415	-2.27998	1.22532	-1.16656	-0.347254	1.48433	-0.595033	1.42299	1.02211	1.3622	1.32018	0.449931	0.31141	1.49301	0.654532	1.18801	1.44559	1.60602	2.33482	1.04637	0.875449	0.904984	0.913199	0.739219	1.96706	1.14417	1.30435	-0.2257	0.737402	0.911342	1.5242	1.16991	1.76575	1.16779	0.135093	1.6068	1.21694	0.738212	1.48821	1.37017	1.78856	0.84774	-0.234816	-0.000189401	0.00550834	-1.39459	1.76777	1.59499	0.823523	0.0737311	-0.369506	1.15419	0.864211	-1.79637	1.1818	1.12015	0.940884	-1.11671	1.1575	0.841415	1.08712	0.31464	-0.112369	-0.83429	0.756444	1.80906	1.10666	1.65476	0.8088	1.34786	1.19905	1.61963	2.70238	0.811012	0.123911	0.298165	-0.811737	1.71464	1.89388	2.26921	1.00925	0.609105	0.738212	1.34027	2.37331	1.82798	0.945752	2.22405	1.31295	0.561923	2.08663	1.71464	0.70884	0.615819	1.47587	1.19443	1.0353	1.76468	0.639115	0.183865	1.15419	1.18291	0.755047	1.59306	-0.0353719	-0.450416	0.821858	1.13538	0.950762	-2.27998	1.55067	0.440896	1.40037	1.65568	1.21603	-1.39459	0.70614	-0.0877596	0.943866	0.956221	1.59065	0.863037	1.67784	2.0378	0.702144	1.04731	2.19135	1.76159	1.73272	-0.83429	1.52861	1.57166	0.726383	1.41002	1.04892	2.18532	1.1575	-0.708908	1.24791	-2.27998	-1.11671	1.72661	1.12593	1.26058	0.507314	-0.481806	1.74398	0.31464	1.49703	1.84133	0.522737	1.75443	1.84011	-1.55871	1.31876	1.51115	1.57072	-1.07254	0.775001	1.63548	0.962093	0.280093	1.72869	-1.39459	0.773518	3.18218	1.98705	1.01668	0.478206	1.92502	1.94441	1.13824	1.38331	0.820084	1.43582	1.8382	0.437353	-0.234816	1.07966	1.90645	1.0534	-0.279748	1.2318	1.86591	1.27308	1.13949	1.62815	1.02783	0.927982	1.14954	1.05901	1.83517	-0.234816	0.79351	0.96091	0.126474	1.87343	1.88213	1.13824	1.67471	1.46362	0.526079	1.49892	0.537467	1.21902	-0.430677	1.26652	1.45397	1.02658	1.59912	0.299562	0.526683	0.964842	-0.279748	0.8431	0.987877	1.47087	1.30926	-0.855595	1.27761	-1.79637	0.950762	1.60032	1.30555	0.309545	0.968695	0.186818	2.38118	1.84407	2.06939	-0.328241	-0.138626	-0.273777	1.83517	1.8777	1.97542	1.43717	1.34027	1.30848	1.06659	1.23412	1.08564	0.325319	0.463563	-0.0671889	1.08303	-1.07254	1.57352	0.852453	1.10351	0.736152	1.51968	0.635463	-0.83429	0.614187	-0.378476	1.23839	1.50334	1.72571	1.25528	1.46951	1.61636	1.70543	2.32963	2.21088	1.59499	-0.255112	-0.875724	1.46224	1.35055	1.22456	0.649828	1.78364	0.487814	1.98923	0.886188	1.45817	1.58906	1.79102	1.51805	1.82887	1.10536	-0.234816	-0.336725	1.30848	2.66493	0.805288	1.05901	1.49619	2.62417	0.566332	1.24719	1.63992	1.81811	1.07187	2.66087	0.498012	1.20199	2.02637	1.2318	2.14581	-1.16656	0.218946	1.53249	-0.401629	-0.450416	1.18066	-0.0540805	1.29706	1.12244	1.64229	0.895855	-0.347254	2.03117	-3.5359	0.449931	0.0272669	3.5055	3.23598	0.378001	2.0174	-1.29378	0.950762	0.6427	-2.27998	1.20449	-0.336725	-0.210807	1.91579	0.96091	2.01085	1.17176	2.13795	2.01085	1.20061	3.14388	0.762718	1.18801	0.88813	1.12819	0.553587	1.25528	1.11294	1.22007	1.27863	0.965879	0.831331	1.91501	1.51248	2.47847	1.1575	1.23717	1.04478	1.08712	2.2536	0.24563	3.03953	1.53916	1.88741	-2.27998	0.989916	1.09383	1.20597	1.12819	0.982803	0.892441	0.967837	1.11905	2.22156	-0.96876	-0.902395	0.158762	-0.308229	0.532027	1.73272	1.91159	1.56143	1.19168	1.21443	1.41912	1.44998	1.29351	0.0487802	1.67983	1.74858	0.557936	-1.79637	1.92352	1.34268	0.566332	2.01283	0.792393	-3.5359	1.29351	1.04892	2.10332	2.41132	-0.143498	1.23287	1.52043	1.25946	1.78027	0.844627	-1.79637	1.74991	0.751098	2.5803	0.757859	0.948022	0.325319	1.24067	-1.39459	-0.138626	1.06794	0.836662	1.41294	1.63268	0.918828	0.880373	1.31295	1.12244	0.743512	1.14954	0.460916	2.04149	-0.387	1.11693	1.37017	1.3321	1.56701	0.561923	-0.462289	-1.03063	1.97452	2.2593	-0.249232	1.95193	1.00142	1.18801	0.031367	-0.430677	1.39852	0.561923	1.37128	-0.160643	1.47931	1.12931	-1.07254	1.34933	1.61302	0.107825	1.38643	-0.442236	1.10118	0.198361	2.22878	1.94737	1.69647	3.01293	1.46078	0.869751	1.93085	1.85648	1.65568	0.996649	0.532027	-0.96876	1.97196	0.575989	2.20367	1.12363	1.29706	0.0908577	-0.393285	-2.27998	1.28168	1.52222	0.959997	1.37861	0.617476	0.904984	1.63548	1.94883	1.24453	2.33591	1.31021	1.08847	1.51529	1.25025	2.5029	1.82318	0.88372	2.55047	0.785617	1.29706	1.28384	0.98528	2.17536	1.26503	2.10947	1.67607	-0.410702	1.64512	1.61133	0.933131	0.815396	-1.16656	-1.79637	1.24922	-0.997665	2.21088	1.54067	0.392314	1.28615	-0.481806	0.809969	1.3622	2.84787	1.10013	3.20285	0.208667	1.02109	0.747322	2.53158	-0.294325	0.112882	1.77583	0.834677	2.10187	1.93085	-0.902395	1.89202	1.44559	0.717213	1.62815	-0.124436	1.44275	0.579742	1.90481	0.486028	1.98705	1.25946	0.374634	2.05815	-1.55871	1.31666	0.828908	1.27973	-0.0353719	-5.59315	1.64415	0.657066	1.60954	1.12819	1.48821	1.32582	0.841415	1.64712	0.797239	0.957176	0.983832	1.12593	-0.203521	2.6371	0.755047	1.39005	0.709576	0.449931	1.11905	1.05585	0.78396	-1.79637	-1.07254	0.518658	-5.59315	1.03672	1.45242	1.18291	1.35655	0.942129	1.37017	1.27308	1.41294	1.56143	1.58296	0.90387	1.01127	1.50524	0.762718	1.31579	-0.393285	1.00768	0.741313	-1.29378	0.778581	1.15531	-1.55871	1.29479	0.990986	-1.03063	0.927982	-0.789415	3.07501	0.216827	-0.12756	0.831331	1.08134	1.60032	1.50705	0.879119	1.14226	0.858717	1.77176	1.19011	0.970044	0.551947	1.66123	1.5516	1.32142	0.00550834	1.85243	-0.765437	1.73894	-0.902395	2.07529	0.950762	1.0297	0.16668	1.2318	0.871426	0.632129	1.20199	0.691872	0.0192929	0.852453	0.459289	-0.503726	1.32018	1.98137	-1.07254	-1.29378	0.555693	1.2959	-0.378476	0.772999	1.6699	1.06289	-1.79637	0.667031	1.69852	-0.875724	1.62947	0.634406	-1.79637	0.559137	2.57104	-3.5359	-0.0494661	1.31169	1.62947	0.62275	0.741313	1.73699	1.72424	0.946829	0.990986	1.32142	-0.481806	0.85516	0.191734	1.56615	0.775001	1.06517	1.04731	1.34268	0.39045	3.22896	-0.690825	0.424899	-0.0540805	-0.378476	2.11387	1.92675	1.45748	0.0603543	1.12114	1.63486	1.14226	3.33865	1.74858	1.27213	1.85812	0.587871	0.868485	0.831331	-1.55871	-0.538232	1.62348	0.282599	0.902854	1.20199	0.707662	1.25405	1.25643	2.70484	0.492044	-0.875724	0.789899	0.475481	1.09383	1.2915	1.1818	1.05264	-5.59315	1.63805	1.45242	0.881954	0.629748	1.73511	2.07529	0.284886	0.424899	2.46728	1.39852	1.81758	-3.5359	0.957176	-0.83429	1.32677	1.15122	0.236068	0.823523	-1.79637	1.8904	0.273288	-1.39459	0.967837	1.22532	1.74068	1.55643	1.87563	1.41419	0.913199	0.437353	1.32936	1.90251	-3.5359	1.23088	-1.22947	-0.166601	0.743512	1.87883	1.01241	1.44559	0.087235	0.87396	1.20719	0.621325	0.416433	1.28384	1.38331	0.307397	0.844627	1.56519	2.19688	0.948022	1.12931	-0.538232	0.715324	1.82678	2.22073	-0.0273896	1.37861	1.62182	1.08564	1.21694	1.74991	2.19994	0.296382	2.01487	1.37729	0.729614	-0.745444	1.51629	1.93085	-0.660349	0.993135	-0.0927507	2.53571	0.266633	1.65985	2.58657	1.68437	1.0963	0.827075	1.05585	1.3642	1.61513	1.29229	1.13824	1.67607	1.15122	0.361247	0.715324	0.730492	1.53683	1.77413	1.32936	1.69264	0.98528	1.77877	0.601604	-0.419867	1.65801	-3.5359	0.889091	0.767796	0.949401	-0.538232	2.64183	-1.79637	1.26652	-1.55871	-0.105904	0.266633	0.682312	1.67471	0.102627	-1.29378	1.18393	1.34933	2.4951	1.02783	1.78206	1.87883	1.6367	0.138477	-0.378476	-0.0470775	-0.228793	0.788121	1.79511	-0.0707419	-1.11671	-1.07254	2.27833	0.410075	0.940884	0.882676	-0.935001	1.71042	1.4016	1.54467	3.45445	-1.11671	1.22269	1.11693	0.350782	-0.620531	1.04731	1.39105	1.04368	0.858717	-0.608582	2.44677	2.0174	0.780647	0.986834	1.09202	1.98923	0.741313	2.08144	0.475481	1.85449	1.52783	1.28685	3.57249	-0.855595	1.86914	0.707058	1.30126	1.9554	2.13395	2.54898	1.24791	2.59619	1.69542	-0.855595	1.25742	0.58136	2.05466	2.00422	0.0404225	0.838563	1.05585	0.517234	1.51529	0.510329	-3.5359	-0.811737	-3.5359	1.48975	0.232268	2.25541	1.59812	1.38557	0.942991	-0.430677	1.23088	1.79892	1.32312	0.697254	1.27308	1.28168	0.958154	2.16387	2.25541	1.71129	0.0974289	-5.59315	1.11462	-0.811737	-0.442236	2.07222	2.17215	1.36755	1.75597	1.80906	1.31579	1.69464	3.44309	1.89682	1.37606	1.96882	1.88741	1.90122	1.24622	1.90251	1.33461	1.72751	0.257408	0.982803	1.47087	1.91793	1.00142	1.77957	1.61133	1.10871	0.989916	0.997875	0.745138	1.27973	0.954647	1.44559	0.532027	0.838563	1.28384	1.76993	0.158762	1.1575	0.809969	1.44083	1.42911	1.97136	1.94737	1.54467	0.537467	1.78721	1.34566	1.64415	1.25528	1.3642	-5.59315	1.31876	1.73975	-2.27998	1.36297	0.19475	1.20351	0.304398	2.40307	0.757859	1.59306	1.18491	-0.079473	1.52124	-2.27998	1.66693	1.69063	1.33352	-0.462289	1.0577	1.31295	1.68818	1.40532	0.931893	1.67784	1.40749	1.90481	2.7696	1.78608	-5.59315	2.34818	1.32018	0.323134	1.2982	2.01487	1.71248	1.65985	-0.643827	-1.55871	0.979941	1.39347	0.412655	2.54407	0.548607	1.22604	1.57817	3.72119	0.739987	1.20925	0.404207	1.00684	1.41912	1.68665	1.25946	-0.315496	1.93844	-0.811737	2.30834	2.05055	0.571755	1.58186	2.03938	1.65801	1.50334	0.433627	1.52222	1.66493	1.20351	1.84133	1.34423	2.32604	0.355857	1.85243	1.99895	2.22878	-0.0877596	2.10043	0.684	1.37304	0.449931	0.802485	1.76233	-0.83429	-0.378476	1.34268	0.814405	-1.16656	1.58522	1.60147	0.627089	1.45119	1.47769	1.82798	2.44417	1.83708	1.8382	1.57977	2.95914	0.945752	1.83172	-0.273777	2.20075	3.09519	-0.902395	0.872504	1.1926	1.34786	1.77682	1.99062	0.342177	2.69761	0.265094	1.81705	-0.450416	1.04892	1.45559	1.3613	1.0577	0.633612	0.807682	1.95786	0.130562	1.12719	1.46078	1.56615	0.333752	1.2982	-0.595033	0.690193	0.191734	-1.29378	-0.875724	-0.132934	2.11994	1.14954	0.585421	2.97286	1.15617	1.04804	0.0603543	1.62553	0.031367	1.32936	1.98137	1.29937	1.49564	0.619519	1.20199	1.2959	1.26058	0.686314	1.04804	1.26114	3.26232	-0.26066	-0.079473	1.45748	0.422565	-0.789415	-1.16656	0.792393	-0.328241	1.25946	0.865019	1.26843	-0.63151	1.32018	1.10871	1.12459	1.25829	1.18393	0.158762	-0.347254	1.03412	1.73004	-0.196236	0.412655	1.57817	-0.0307223	2.04481	0.611612	1.4329	1.04275	0.835537	0.00550834	1.56262	1.04637	0.662911	1.82123	1.35167	0.680211	2.60304	0.0192929	1.06064	0.980963	1.21343	0.24563	1.0353	1.13621	1.08431	2.14947	0.933131	-1.79637	0.719515	1.49301	-1.55871	0.913951	1.29058	1.65156	1.47769	1.53683	1.18393	1.50794	0.593939	0.0136722	1.49493	-0.101387	0.524971	-1.11671	-0.160643	-0.249232	1.6805	0.964842	1.25317	0.36945	1.60954	1.13538	-0.0273896	1.17948	0.967837	1.25025	1.15122	0.507314	1.19168	0.404207	0.690193	0.88372	1.15122	1.3642	0.764961	1.01127	1.06794	0.69982	-0.132934	1.22113	0.973342	1.2299	-1.11671	0.90387	-3.5359	1.1575	1.59812	-0.902395	1.91159	1.82538	-0.620531	-3.5359	1.63155	0.953111	0.135093	-0.96876	2.3697	1.78106	1.04275	1.43477	0.768942	0.707058	-0.902395	1.18801	1.28168	1.13824	-0.595033	1.10666	0.654532	0.266633	2.47052	1.62815	0.869751	1.49301	0.26001	-0.143498	0.62275	1.52314	1.14417	0.664438	1.13158	-0.902395	-0.336725	0.775001	1.09734	-0.30005	0.475481	1.03059	-0.308229	0.469837	0.646499	-0.000189401	1.15122	0.69982	1.14091	0.864211	-0.132934	1.17948	1.47931	1.11368	-0.503726	1.03412	1.04637	-0.491611	1.60383	2.00858	-0.12756	-0.143498	1.63268	1.229	0.673155	2.00938	0.454115	1.01892	0.974516	-0.745444	1.48058	-0.811737	0.676284	0.307397	1.73398	0.718359	0.396929	1.04368	2.36253	1.23886	1.37606	1.39105	1.40949	0.47372	0.861027	0.943866	1.84011	1.14091	-0.875724	1.11584	0.970044	1.24349	1.05684	1.80906	1.33732	1.32312	2.26326	0.404207	1.29937	1.06659	-1.11671	0.663637	1.58983	1.98705	1.33047	-1.79637	1.48821	1.31169	-0.516638	0.196286	-0.765437	1.16301	2.43614	1.44559	1.50005	1.04731	1.55836	-1.39459	-0.203521	-0.491611	-0.660349	1.47931	-1.79637	-0.079473	-0.378476	1.69368	1.9662	1.61133	1.04804	1.31666	2.01085	0.527477	1.89202	1.45817	1.1462	1.17176	-0.000189401	1.63805	0.643992	1.50524	1.03917	1.54967	-5.59315	-0.745444	-0.294325	1.37861	2.22542	1.37416	-0.0273896	0.172239	1.59147	-0.0671889	1.88741	-0.0138759	1.02412	1.34657	0.0462365	0.254011	-1.16656	1.15975	1.51736	1.29229	0.802485	0.84642	1.08431	-1.29378	1.08134	-0.101387	1.25405	-0.138626	1.06064	0.930004	-1.03063	-0.044446	1.31295	0.481473	0.821858	-1.55871	-0.96876	1.84521	0.775001	0.367331	1.58906	1.17085	1.09927	1.64229	1.34786	1.1727	-0.875724	1.69999	-1.29378	0.416433	1.25129	1.16903	1.23412	0.925596	0.701229	1.36873	-0.0707419	-0.549939	-0.155687	1.40862	-0.727519	1.61231	1.24719	1.74398	0.416433	0.232268	1.35398	1.63413	0.432033	0.6427	-2.27998	2.12934	-0.997665	0.186818	2.65068	1.46999	-0.855595	-0.26066	-0.273777	2.13659	-0.219634	1.42093	1.10789	0.378001	-0.745444	1.10439	1.75723	-1.39459	2.40036	0.87671	1.39693	1.25225	-0.124436	0.937876	0.687994	0.775001	0.88813	1.17948	0.365061	1.6241	1.05098	1.58845	-1.79637	-2.27998	0.942991	0.687994	0.145404	1.17594	-1.16656	0.412655	1.32461	-0.0307223	1.92502	0.766358	-0.30005	-0.855595	1.23717	1.58404	1.18888	1.49806	0.592252	1.96207	1.42299	1.19634	1.37017	0.421322	1.71751	-0.347254	1.85058	1.81885	1.1818	1.29351	1.09021	0.719515	1.31767	0.879119	-0.643827	1.26268	0.58136	1.2959	1.05585	1.49113	2.3982	-0.0602409	2.68294	1.71464	1.1575	-1.55871	1.85812	2.46618	0.158762	1.81619	1.38099	-1.29378	0.498012	0.524971	1.84886	0.130562	1.06573	0.42888	0.815396	-1.39459	2.16028	0.273288	0.763547	0.435711	-0.608582	1.50005	0.72432	-0.284361	1.60602	0.102627	0.427313	0.214289	0.135093	0.745138	1.17828	0.861027	1.00142	1.23886	1.65568	1.79511	-5.59315	-1.39459	0.180228	0.828908	-2.27998	-0.0174892	1.24791	1.54589	1.21343	-0.355249	1.2888	-0.727519	-0.503726	1.8719	-0.430677	1.33912	1.41092	1.23794	1.37416	0.138477	0.718359	0.901908	1.56047	1.36592	2.63894	0.710514	0.942129	-0.538232	1.46224	1.32936	0.502055	0.840003	1.08847	0.365061	1.16175	1.19771	2.03938	-1.29378	1.55836	0.931893	2.66493	1.39955	2.15334	3.61531	0.653017	1.42093	1.58522	3.87429	-0.643827	-0.83429	1.84886	1.26268	1.23794	1.45667	-5.59315	0.999412	1.81368	1.4329	1.52634	1.67607	0.360169	0.745941	1.81649	1.46224	1.70543	1.92675	1.56519	0.85516	1.34657	1.50109	-0.132934	1.40037	0.629748	1.19011	1.43849	0.721719	1.35167	1.37983	0.777427	2.06056	0.780647	1.21527	1.2888	1.63548	1.35655	2.28156	0.996649	1.41294	1.16903	-1.79637	1.8777	0.335343	1.47467	0.927982	0.592252	1.31432	0.817847	0.584303	1.32312	1.137	0.856974	0.851332	1.69212	1.30848	1.09927	1.06409	1.09734	1.62457	2.51343	0.0192929	1.27863	-0.503726	-1.03063	1.57166	1.47769	1.14721	0.776619	1.18708	-3.5359	0.378001	0.344525	-0.0540805	1.09105	1.671	0.454115	1.08564	0.996649	1.12593	1.00142	1.4329	1.34268	1.61754	1.15122	0.0357743	1.61231	1.28757	0.46542	-1.22947	1.03264	0.640334	1.46867	-0.0927507	0.841415	0.719515	-0.361991	0.189898	0.990986	-2.27998	1.9554	0.545488	1.4329	1.30435	1.25317	0.220871	1.35889	0.868485	1.40375	1.14226	1.20925	-0.516638	1.18888	1.27632	1.96958	-1.11671	1.23717	1.63548	1.05182	1.18801	1.65476	0.00550834	0.381027	1.1999	0.16668	1.86317	0.687994	1.06794	0.977817	0.858717	1.44703	1.52634	1.55329	1.25742	1.01668	0.462219	0.420289	0.684	0.936752	0.505702	1.09511	-0.581165	1.62182	1.15889	-0.336725	1.47087	-0.727519	-1.39459	0.79938	1.66123	1.13158	-5.59315	0.353529	-0.355249	-0.643827	1.22456	0.741313	0.505702	1.70632	1.83263	-1.07254	-0.0759941	1.64512	0.612808	-0.997665	0.902854	1.74273	0.866915	1.0577	0.38855	1.55512	0.492044	1.61636	1.32794	1.40532	0.79938	-1.22947	1.60147	1.13438	1.46774	1.18066	1.06289	-1.55871	2.72929	0.781826	-0.549939	1.44923	1.59654	1.22371	1.47467	1.85449	1.52314	0.866915	1.31432	1.27308	1.1863	0.520216	0.0974289	0.977817	1.60458	0.950762	0.988963	2.00235	-1.55871	1.13303	-0.676352	1.79664	0.138477	0.958154	0.412655	1.10666	1.54749	1.67471	1.67218	1.8989	0.518658	1.27632	1.09734	1.67218	1.73894	2.06169	2.04786	1.32018	0.054605	2.03585	0.694749	2.35394	-1.29378	2.57564	0.953111	1.74273	0.0243219	2.08144	1.05585	1.22269	-1.07254	2.04481	1.31876	1.16779	0.996649	1.14954	1.12593	1.69368	1.55257	1.80253	1.90645	1.22269	2.14401	1.84011	2.32745	0.504569	1.78508	-0.462289	0.46542	-0.96876	0.945752	0.704398	1.51356	1.45985	-1.16656	-0.347254	1.33047	-0.708908	1.53828	1.83607	1.39105	0.176655	1.49301	-0.935001	1.60147	1.91793	-0.234816	0.624085	1.64415	0.908883	0.89066	-0.595033	-1.55871	1.53828	1.14226	1.82318	1.80171	0.535342	0.89066	-0.105904	1.1115	-0.0138759	0.520216	-0.481806	-1.16656	-0.30005	0.690193	-0.581165	1.24791	2.34545	1.48975	1.2281	0.59508	1.03264	1.2959	0.087235	1.535	1.98473	1.58731	0.748717	-0.491611	-0.690825	1.50005	1.11584	2.00422	1.11462	0.460129	-0.0877596	1.11212	0.119082	1.53327	1.49703	1.62815	1.45119	0.90053	1.41912	2.58889	0.0808616	1.46078	1.83673	2.15334	2.10555	1.6805	1.4816	1.28071	-0.935001	1.79993	0.130562	0.802485	0.228481	0.668316	1.66593	1.58619	-5.59315	-2.27998	1.50644	1.4735	1.58186	0.727944	1.30235	1.24067	1.79808	-0.935001	-0.561309	0.614187	1.4269	0.84642	1.44355	0.674413	1.20199	0.98528	-1.29378	0.158762	1.17948	1.07966	1.64712	1.42431	1.04804	1.88213	1.24524	-0.690825	0.682312	-0.83429	1.00142	1.50334	1.69745	0.820856	0.821858	0.522737	1.35398	1.58845	1.98923	-0.0138759	1.63909	1.04478	1.47258	2.35981	1.26401	1.10536	1.71751	-0.0494661	1.59499	-0.608582	1.40294	1.07054	2.38118	1.4269	0.931893	-0.255112	1.42431	0.986834	2.60646	1.90353	1.89388	1.32794	1.59735	1.68127	-0.875724	0.778581	1.70697	1.35529	1.88002	1.30029	1.71959	2.3875	1.92164	1.36873	1.19168	1.71042	1.25946	0.493378	1.74068	-1.03063	1.73699	0.901908	-0.00398822	1.14954	2.2436	2.07777	3.36714	1.05443	1.45323	-0.660349	0.852453	2.22683	-0.249232	1.50524	1.57577	-0.902395	1.40666	2.34354	1.48341	1.50334	1.11082	2.41831	0.911342	1.43391	0.150874	-1.29378	0.236068	-0.935001	0.615819	-1.55871	0.902854	1.63268	1.09734	1.48058	0.367331	2.24891	0.674413	0.546692	1.06184	1.19771	1.24524	1.19168	0.962093	1.71959	0.0737311	1.85058	1.35055	0.150874	1.45242	1.63115	0.954647	1.72571	1.25829	-0.336725	1.48697	-0.430677	1.33539	1.60784	0.834677	0.776619	0.601604	-2.27998	0.19475	1.66315	-0.160643	2.99633	3.24569	1.37416	1.60458	1.4042	1.44083	0.489601	1.10536	1.0297	1.09202	0.527477	1.15975	-5.59315	0.70884	1.40749	1.16175	0.906014	1.03672	0.400652	1.16779	1.25317	1.01986	1.57817	-0.0877596	0.925596	-0.561309	2.16703	2.28504	1.54532	1.32582	1.49619	1.3613	0.193149	2.96839	1.32677	1.63115	1.97196	1.92046	1.13303	-0.401629	1.72424	1.35655	0.371781	1.38199	2.11114	1.57906	0.561923	1.15889	0.299562	0.789899	-1.11671	1.0039	-0.855595	0.720474	1.54749	0.761094	1.53683	0.647413	1.41187	1.89202	-0.789415	-0.83429	1.54589	-1.39459	2.23223	1.02658	1.54385	-0.491611	2.04149	1.64849	-0.491611	0.98528	1.19443	-0.430677	-0.30005	-0.430677	-0.203521	1.3642	1.09838	-0.210807	0.606233	1.08564	0.930925	1.27308	1.29351	1.87343	-0.727519	0.844627	0.141359	1.21134	1.40294	0.550599	0.906014	1.33461	-0.228793	0.344525	-0.462289	1.42805	-0.178856	0.52904	-2.27998	0.769914	0.769914	0.803782	2.0174	-1.39459	1.35271	1.42911	-1.55871	2.09715	1.70543	1.59735	1.24349	-2.27998	-0.00398822	0.0462365	0.79351	0.606233	1.12719	0.753674	0.498012	-0.875724	1.70697	-0.660349	1.41294	0.087235	0.505702	1.21443	-0.902395	1.60954	-0.765437	1.44449	0.752197	0.886188	-0.000189401	1.2915	1.54967	-3.5359	-0.308229	2.49333	1.59735	1.40862	0.437353	0.548607	1.24067	1.06573	-0.620531	-1.03063	0.348254	1.74273	2.07147	0.760252	1.55836	0.698202	1.3577	0.158762	0.518658	-3.5359	-0.369506	1.15617	1.33127	1.02549	1.07729	-1.16656	1.06289	1.16453	0.412655	0.126474	2.55998	1.04992	-0.503726	0.8431	0.589316	-0.608582	-0.101387	0.0908577	0.956221	1.41748	0.934544	0.468133	0.915952	0.939667	1.30126	-0.902395	-2.27998	0.362778	1.31767	-0.727519	1.45559	1.63268	1.64849	1.73272	1.98013	1.65338	3.16758	1.09272	1.24067	1.07054	1.76575	1.2915	0.651833	1.13058	0.629748	-1.07254	0.948022	0.827075	1.81273	0.738212	1.69464	1.1818	0.275874	-0.875724	1.19771	0.60428	1.89529	1.10536	1.0039	-0.549939	-0.378476	1.3602	1.37983	0.487164	0.912338	1.87883	1.05443	-0.0219078	-2.27998	2.52555	0.0569284	0.75035	1.18291	1.55418	-2.27998	1.52634	1.51968	-0.811737	1.34268	0.123911	2.13659	2.77244	-0.355249	2.47272	0.677739	2.13327	1.39243	1.18801	0.299562	-0.660349	1.53828	1.21134	1.31021	1.66393	1.44843	0.892441	-1.79637	0.116395	1.51529	1.31169	-0.267103	1.05182	-0.0640039	1.91159	0.500321	1.28983	1.94342	-1.22947	0.539144	1.65156	-0.595033	-0.228793	1.27213	1.24349	1.50705	1.27508	0.404207	0.649828	0.897158	0.860025	0.879119	-0.0353719	0.445808	1.79379	0.665796	1.93983	-1.07254	-0.347254	0.651833	2.06825	1.33352	2.01085	1.3602	-0.765437	1.35055	2.92851	0.280093	1.03264	0.512137	1.11905	1.16568	0.910337	0.770443	0.760252	0.727944	-0.462289	0.559997	2.15542	1.16076	0.935666	-0.608582	-0.166601	0.601604	-0.0671889	1.39243	1.78721	1.41092	2.42449	1.79102	1.80465	0.617476	-0.528403	0.982803	1.47769	0.387095	-0.491611	0.850025	1.04158	1.66393	1.79758	1.38733	0.684	0.756444	1.49301	1.30761	1.04368	0.0102699	1.58906	0.572695	1.73793	1.33539	1.10967	1.6916	0.71131	-3.5359	1.93359	-0.279748	-0.690825	0.643992	1.09927	2.4283	1.31767	1.08431	1.74991	1.76362	1.4164	2.36253	1.37983	1.56901	0.387095	2.00152	0.955596	0.468133	1.32582	0.904984	1.76071	1.76993	-0.117974	0.982803	0.879119	1.11082	1.1462	1.34566	-0.745444	1.0039	1.02783	0.145404	0.535342	1.53683	0.676284	1.50524	1.0039	2.7783	-0.690825	0.875449	1.05901	1.53147	1.16568	1.08303	1.48975	1.229	0.677739	1.86591	1.34144	-0.997665	2.09938	0.21197	1.10536	0.350782	0.535342	0.605131	0.935666	1.81565	0.493378	1.58404	-1.39459	1.11798	1.07054	0.439133	1.60032	0.778581	1.53249	0.31464	1.95025	0.634406	1.74617	2.18532	0.665196	0.741313	0.460916	0.263814	-0.0877596	0.524971	0.670858	1.33047	-0.112369	0.145404	1.09838	1.26401	-0.875724	1.14226	1.7581	1.02109	2.05466	0.997875	0.484888	1.86591	1.42505	-1.55871	-0.745444	0.812557	-0.219634	1.74505	-1.39459	0.424899	1.23287	-0.249232	1.29706	0.939667	0.894129	-2.27998	0.586435	0.176655	1.92866	0.220871	1.32582	1.57449	0.797239	1.52634	1.80253	0.680211	0.31141	1.44703	1.26268	-0.044446	0.805288	-1.07254	1.13438	0.736152	1.01368	0.427313	-1.11671	0.667031	0.942129	1.1818	0.733943	1.03917	1.137	-0.462289	1.99324	1.13824	0.121185	0.559997	0.44753	1.39178	0.394504	-1.16656	2.17488	-0.138626	0.573982	-1.79637	0.973342	1.05987	0.0136722	1.15419	1.92866	0.0908577	0.858717	0.977817	1.3577	0.392314	1.31432	2.03271	1.60383	1.02549	2.5533	1.54262	0.42888	1.43582	1.12244	2.20179	0.959118	-0.21635	1.20842	-0.2257	1.11798	-0.00398822	2.04287	1.95025	1.48515	1.17594	0.443521	0.0272669	-0.708908	1.52314	0.702144	2.14401	-0.902395	1.48697	-0.196236	1.9653	0.935666	2.75295	0.460129	-0.620531	-0.249232	1.502	2.03395	1.42299	-0.528403	-0.708908	-0.234816	1.40037	1.53916	1.70162	0.856974	2.21333	1.41294	-0.196236	-0.789415	1.17692	1.16779	1.74068	1.97542	1.37017	2.05195	1.69999	1.69852	0.730492	1.27632	1.95435	1.28485	2.66493	0.21197	2.92053	-1.16656	1.53683	1.30555	1.40666	2.04929	-0.528403	1.65156	1.35529	-0.708908	1.32794	0.492044	1.31295	1.62815	1.09272	0.811795	1.23886	1.38331	1.00826	1.27102	-0.690825	1.39693	1.79379	-0.538232	-0.708908	1.09734	2.26921	1.70697	1.43192	0.189898	-0.935001	1.16779	0.220871	1.0297	0.0778499	0.507314	1.03917	2.84787	0.163871	1.49892	0.180228	1.11584	0.98528	-1.29378	1.33912	0.107825	1.32582	0.141359	0.936752	1.37304	0.758946	1.28384	1.79944	0.557936	0.158762	0.957176	1.95699	1.93759	2.10187	0.915952	2.5029	1.39852	2.45443	0.590449	1.56701	-0.491611	1.24622	0.304398	0.501093	-0.132934	-0.997665	1.51629	0.39884	0.75035	1.10666	1.82036	0.904984	-0.26066	-0.210807	0.593939	1.69542	1.37508	1.14226	0.89066	1.53053	1.37861	1.27102	1.23287	1.55418	2.63054	1.20351	-0.143498	1.12931	1.25643	-0.83429	1.65338	1.51004	1.99497	0.844627	-0.660349	-1.03063	0.722532	0.0737311	1.92245	-2.27998	-0.355249	2.36456	0.948022	0.32114	2.1931	1.51882	-0.124436	0.923009	0.802485	0.899206	1.33047	1.66251	1.15419	2.24045	0.907189	2.15041	1.07054	1.90645	1.84282	-0.430677	0.496892	0.979224	2.04287	0.705205	1.68929	1.61387	-1.07254	-1.07254	1.97659	1.43023	1.02783	0.571755	1.42911	1.19905	1.66593	0.687994	1.13303	1.7581	1.42805	1.26165	-0.789415	0.741313	1.67607	0.102627	1.09383	-0.328241	0.433627	0.36945	-0.138626	1.44275	1.01488	1.41748	0.677739	1.84577	1.08134	1.55418	2.60304	0.0636791	1.06289	1.3892	0.971367	0.856974	-0.273777	0.926738	0.930925	-0.63151	-1.03063	0.661652	0.70614	1.27102	0.908883	2.05706	1.09383	0.886188	1.78608	-0.355249	1.47258	0.331221	0.910337	-0.173488	-0.410702	0.589316	1.52634	0.404207	1.10232	1.20597	1.04039	0.949401	2.38371	1.06659	1.71959	0.0660206	0.374634	1.69368	1.25225	0.911342	0.865635	1.19523	1.06794	1.64995	0.915952	1.85058	0.85516	1.19359	0.254011	2.15475	1.45323	1.58619	1.3602	0.514079	2.39129	1.93983	1.10967	-0.935001	0.0404225	1.45119	1.05684	0.14817	0.371781	1.11368	1.08952	0.820856	-0.902395	0.914787	1.77413	0.772254	0.667031	0.323134	-0.273777	1.8777	2.03938	1.90353	1.43717	-0.875724	-0.26066	2.16266	1.04478	0.214289	1.22732	-1.16656	0.596185	1.66782	-0.24223	-2.27998	0.582752	1.13538	0.168999	1.65338	0.776619	-0.660349	0.977817	0.619519	3.27217	1.52783	0.416433	-0.079473	2.091	1.54661	1.12931	-0.0969097	1.26721	-0.997665	1.38466	1.0297	1.26058	-0.745444	1.38466	0.957176	-1.11671	1.54148	0.920087	2.4422	0.687994	1.48697	0.887413	1.35271	-0.875724	0.879119	1.68818	1.57449	0.993135	-0.00398822	1.35271	1.48821	-1.16656	2.12083	2.67549	2.14737	0.550599	-0.902395	2.2155	-1.55871	1.0353	1.19905	0.554945	-1.16656	3.0877	0.931893	0.954647	-0.765437	1.48058	1.18555	0.36945	-0.608582	1.06517	1.74165	-1.29378	2.31885	1.80781	1.52222	1.66891	0.257408	-0.643827	-1.55871	0.353529	1.22532	-0.690825	-0.875724	-1.07254	0.954647	-0.0353719	0.331221	1.64333	1.40666	1.87672	1.31579	0.404207	-3.5359	1.17521	0.879119	1.10351	1.76575	1.51248	0.675415	0.89066	1.53916	1.92164	1.4329	0.36945	2.38246	0.590449	-0.708908	0.0944279	-0.267103	1.65476	1.15235	1.502	-2.27998	1.44703	-1.22947	1.0039	1.28071	1.35398	0.172239	1.85964	0.968695	0.862026	2.21659	2.1278	-0.430677	0.563725	-0.112369	-0.608582	0.513249	2.6353	1.99324	0.186818	0.47372	1.42911	1.21527	1.502	1.75597	1.51968	1.59231	1.55257	1.91663	1.1575	1.24067	0.981955	1.02412	1.62083	1.20351	0.917795	-0.228793	0.990986	1.69999	1.37017	1.48975	1.12363	-0.789415	1.10351	0.516381	1.58619	1.19011	1.44449	1.22675	1.66123	0.920087	-1.55871	2.40856	1.03412	0.916876	1.34786	1.85058	1.2485	1.85812	0.782733	0.49448	-0.875724	0.661652	0.614187	0.88372	0.633612	0.953111	0.715324	0.834677	1.65677	1.0039	2.64474	1.84133	2.32239	1.40532	-0.010052	-0.491611	0.639115	1.75985	1.73793	1.56401	1.85449	1.88114	1.08847	0.269948	3.47058	0.553587	1.03672	0.771178	1.52634	1.30761	0.054605	0.130562	0.667031	2.79987	-0.549939	0.738212	0.31464	1.11082	0.682312	1.03412	-1.07254	0.917795	1.63042	0.627089	0.766358	1.26503	-1.55871	-0.462289	1.81565	-0.0602409	0.816484	0.963061	1.67309	0.434826	2.77533	2.52555	1.74505	0.921497	-0.117974	1.52043	2.67752	1.49892	1.35889	1.53383	0.365061	1.10666	0.834677	1.29351	1.7708	1.13949	-0.328241	1.24067	1.01811	0.794528	0.825274	1.00142	0.647413	1.52976	-0.96876	-0.079473	0.97602	1.86059	-3.5359	-0.196236	1.14226	1.33461	2.04786	0.0325868	0.0192929	1.95025	1.24067	1.78721	0.79632	2.26768	1.69063	0.963061	2.25691	0.408485	1.05901	0.882676	1.5242	2.27551	-0.997665	1.43963	1.68127	0.208667	1.49113	2.16873	0.809969	1.19359	1.3642	-0.21635	1.43192	1.1403	-1.03063	1.37861	-0.473485	0.320097	1.44083	2.30387	0.304398	-1.16656	1.55257	2.16028	1.26985	-0.462289	0.518658	-0.708908	2.82883	1.77176	2.17215	2.73955	1.72115	1.06064	1.15531	0.344525	-0.26066	3.10032	2.02276	0.172239	1.67309	1.90481	-1.22947	1.21527	0.877716	2.37947	1.49703	0.945752	0.817847	1.19443	2.45338	1.60458	1.10118	1.48341	0.584303	1.23088	1.48975	0.0518027	0.107825	1.78856	0.0404225	1.76362	1.54532	1.22007	1.15419	0.6283	0.661652	0.568869	1.28384	0.889091	1.82798	1.58522	1.96281	-3.5359	1.66593	1.57977	1.50109	1.86059	-1.29378	1.56262	1.15975	1.38466	1.99324	1.69063	0.486028	0.20211	0.827075	0.561923	0.567665	-0.187473	1.05684	-1.39459	2.13903	2.23367	-0.203521	0.814405	1.84133	1.33912	1.19011	1.89091	-0.132934	1.69745	1.48515	1.03917	0.988963	2.64183	-0.745444	1.21343	1.13303	-0.538232	0.734755	1.78856	-1.22947	-0.369506	1.07301	2.02044	0.880373	1.02549	0.504569	1.2318	2.33816	0.651833	-3.5359	0.703341	0.771178	0.8189	1.4816	1.14417	1.30126	1.75597	0.88372	1.39693	-1.16656	2.58492	0.19475	1.53053	-1.22947	-0.745444	0.72432	1.70951	1.64623	1.77583	1.50334	-0.997665	1.30235	0.935666	0.304398	0.26001	0.769275	-0.000189401	1.04158	0.606233	0.717213	0.720474	2.04679	0.280093	0.566332	0.723414	-0.608582	0.881954	1.21134	-0.789415	0.225574	1.81496	1.48433	-1.11671	1.12015	1.81444	1.34144	1.34268	0.84642	2.05466	1.63268	0.630798	2.18684	-0.96876	-1.16656	1.27508	1.31087	1.30235	1.00826	1.59654	-0.401629	0.484399	0.0737311	1.7708	1.1462	0.712043	1.08847	0.934544	0.856974	1.23088	2.5533	1.82538	0.0357743	1.80253	2.57873	0.404207	1.27508	1.6073	1.0353	-1.22947	0.994282	1.26843	2.17634	0.912338	-0.63151	0.539144	1.33614	0.795313	1.20597	1.58983	0.69982	0.180228	-0.561309	1.90943	0.59508	1.04992	1.89388	0.381027	0.993135	1.65338	1.47769	1.4164	2.23849	1.05585	2.3762	0.640334	-0.0412208	1.52783	1.22732	0.726383	1.2124	1.72571	1.137	1.13158	0.665196	-0.430677	1.35889	1.41419	-1.16656	-1.29378	1.426	1.13058	0.922323	1.31767	0.833593	2.08663	1.06289	1.09927	-0.24223	0.0272669	0.172239	-0.503726	1.16991	1.13824	0.596185	1.80781	-1.79637	1.13824	-2.27998	2.34545	2.32239	-0.187473	-0.855595	1.70811	0.719515	1.62083	0.747322	1.35889	1.05901	1.17389	0.331221	2.05466	0.554945	0.703341	1.19359	0.557936	1.57352	1.40532	1.12459	1.14417	1.81368	2.22073	1.16647	2.06113	2.66915	1.68665	1.80549	1.71129	0.87396	1.70424	1.08134	1.50524	-0.117974	1.86755	-1.16656	0.597692	1.62553	-0.549939	2.36694	0.416433	0.598833	-0.138626	0.0357743	1.02658	0.479822	1.4164	-0.462289	-0.855595	0.747322	0.0660206	1.30331	-1.07254	0.999412	0.898264	2.86085	0.309545	-3.5359	1.671	1.1727	1.38733	0.609105	0.510329	1.39693	-1.07254	1.06659	0.779387	1.1863	2.11682	0.513249	-0.430677	1.28282	-0.0138759	-3.5359	1.78856	0.650991	1.68665	2.2988	1.85964	1.24067	1.92675	-0.430677	0.979224	1.18393	-0.401629	0.408485	0.895855	-0.595033	1.81705	2.71199	0.841415	-5.59315	-1.55871	0.901908	0.561923	0.828908	0.418814	0.39045	0.621325	1.36677	1.75076	0.825274	0.479822	1.23839	1.23287	0.966995	-0.187473	1.72751	1.56143	0.763547	2.05195	1.38331	1.95025	3.21706	1.51115	0.906014	1.16568	2.31885	2.42931	0.864211	1.10967	-0.191241	-1.29378	-0.571302	0.721037	-5.59315	0.0603543	0.836662	2.98668	1.39105	1.01811	-0.173488	-1.39459	1.72295	0.886188	0.20211	0.0136722	0.533517	0.318166	0.785617	1.12459	1.59065	-0.727519	-2.27998	-1.22947	1.85058	-1.55871	1.15889	-1.29378	2.41404	1.58522	1.4042	0.88485	2.2536	0.645465	1.52514	0.0603543	0.962093	1.19523	1.44703	0.795313	1.73613	1.53327	-0.811737	0.510329	1.60307	1.47587	0.850025	1.59391	0.85516	0.747322	0.69982	-0.378476	0.630798	1.06184	0.725575	0.575267	1.94342	-1.11671	1.21806	1.54067	1.67983	-0.315496	0.992021	1.24242	0.499633	0.512137	1.28557	1.43717	1.52861	1.2888	0.452611	1.34423	1.44559	1.17763	3.0202	1.79892	-0.561309	1.32378	2.11847	-0.516638	0.894129	0.543683	1.1818	0.950762	0.752197	1.59735	0.154445	-0.491611	0.0944279	0.792393	-0.191241	-1.11671	1.07527	0.968695	1.14954	1.62182	2.17634	1.58845	0.920087	0.764961	1.16991	-0.935001	1.32018	-0.210807	0.126474	1.44923	1.39178	0.468133	1.30555	1.52124	0.632129	1.62815	1.57711	0.986834	1.22604	1.58731	0.926738	0.439133	1.57817	2.04287	1.72295	1.61963	-0.516638	1.04368	1.49188	1.70424	1.11462	-0.997665	0.934544	1.24524	-1.11671	-0.0927507	0.933131	-0.620531	0.865019	1.16903	1.79102	1.74858	-1.22947	1.78364	2.74229	1.14417	0.508757	2.73689	0.987877	0.158762	-0.155687	2.04287	0.24563	2.04786	1.24622	0.0778499	-0.166601	0.6075	0.625606	0.556466	-3.5359	-0.166601	1.95323	1.54385	0.126474	1.04992	0.782733	1.4016	1.24622	1.04992	2.20075	1.27761	1.94254	0.988963	0.820084	1.17176	2.30695	1.93661	1.65891	0.551947	1.71464	-0.83429	1.07527	0.360169	0.269948	1.06659	0.791268	0.0357743	1.42805	-5.59315	1.43582	1.18491	1.48975	1.24349	1.71042	1.1926	1.12593	1.62664	-0.178856	0.6283	0.827075	-0.997665	-1.55871	-0.442236	-0.26066	1.5596	1.75723	0.753674	-1.22947	1.11462	-1.79637	0.943866	1.57072	-0.450416	0.424899	-1.29378	1.8999	1.39005	3.69371	1.26721	1.21806	2.97973	1.31876	1.87044	0.457338	-0.308229	0.327264	1.50425	1.13949	1.08134	1.34657	1.03132	2.07222	-0.361991	0.416433	0.469837	1.3642	0.46542	-0.387	-0.0138759	1.72115	1.68929	1.28615	2.0385	1.62457	0.556466	0.110081	1.82036	0.647413	1.4164	0.996649	1.2982	1.90875	1.01368	2.21088	0.798057	-1.29378	1.05264	1.20719	1.88863	0.463563	1.4042	1.01892	-0.789415	-0.369506	0.992021	-0.997665	1.92046	0.830181	-5.59315	1.47087	-0.273777	2.06239	2.72191	1.11212	0.921497	0.112882	1.56262	1.04368	0.948022	2.00679	0.158762	1.53987	0.0778499	-1.29378	-0.595033	2.3762	-0.875724	1.19011	1.10536	0.609105	1.57352	-0.419867	-1.39459	-1.22947	1.38733	-0.581165	2.24127	1.6367	0.788121	0.933131	1.14417	1.00142	0.767796	0.21197	0.653627	1.85964	-0.875724	0.938849	2.41831	1.45908	-0.789415	-2.27998	1.75136	2.63054	0.486028	0.141359	1.27761	0.75035	0.764961	0.957176	1.57906	0.263814	0.168999	0.875449	0.954647	-0.902395	2.24802	0.414638	1.45472	1.53683	-0.419867	0.0808616	3.25751	1.34423	0.983832	-1.39459	1.95988	1.18555	1.26843	0.651833	0.712043	-0.187473	3.17229	0.537467	1.11368	-0.462289	-1.16656	1.69368	1.09734	0.838563	1.40862	0.532027	0.833593	0.39884	2.17215	1.68574	1.84407	-3.5359	-0.419867	1.63268	1.26652	1.57817	1.42505	1.15531	-1.29378	0.894129	0.933131	1.3642	1.02211	-0.935001	1.4124	0.825274	-0.284361	2.02794	1.86164	0.779387	0.96091	-0.935001	0.693996	1.07054	-1.07254	2.62142	-1.16656	1.73115	1.01488	1.30555	1.30331	1.93563	1.65338	1.15617	0.286102	1.59147	-1.16656	1.29351	2.33816	1.26843	0.172239	1.09511	1.85243	1.41002	-0.96876	1.27408	-1.55871	1.56401	1.16175	0.515316	2.31244	0.445808	0.198361	0.323134	-0.0412208	-0.935001	1.93468	1.24922	-0.855595	-1.39459	1.58983	1.03672	1.74273	-0.196236	2.16703	1.78721	-0.12756	1.73613	2.67119	2.02228	1.44703	0.433627	0.970044	2.09938	1.57072	0.52904	0.643992	0.116395	-0.0540805	1.21527	0.654532	1.64995	-1.11671	0.755047	1.43104	-0.289533	1.14721	0.908883	1.10536	1.58296	1.19359	0.249721	0.788121	1.75242	1.42093	1.54067	2.91605	2.04149	-0.595033	0.358326	1.92046	-1.07254	-1.22947	-1.79637	-0.117974	1.02211	1.84407	1.62457	1.24191	1.53683	2.35749	-0.294325	-1.39459	2.54407	0.962093	1.37729	-0.355249	1.17828	1.93468	1.28168	0.923904	1.04275	0.44753	0.814405	1.43023	1.19011	1.35655	2.60304	0.717213	1.07729	-0.173488	0.44753	2.19135	-0.935001	1.07729	1.17176	-0.450416	1.37304	0.850025	0.358326	0.31464	1.16301	1.99895	0.973342	-1.79637	-0.997665	0.350782	-0.410702	0.96091	1.12244	-0.21635	0.338141	0.959997	0.907189	-0.369506	0.573982	1.15122	1.64512	1.39693	0.844627	0.4307	1.23607	2.00056	0.739987	0.641893	1.53987	1.78508	1.25025	0.79938	0.557936	0.318166	1.14721	0.632129	0.848633	1.2299	0.937876	0.869751	0.859542	2.07777	1.4157	3.34444	1.49564	1.01986	1.01811	0.515316	-0.0927507	0.214289	0.658185	-1.03063	-0.132934	2.0216	0.0192929	1.45119	1.20061	-0.117974	1.06794	0.503435	1.30331	0.990986	1.15617	-0.63151	0.977817	1.55067	1.26503	1.25946	1.51004	0.214289	0.716373	1.89605	2.90358	0.404207	2.02928	1.74691	1.56994	0.489601	0.684	1.21055	-3.5359	-0.935001	0.684	1.14721	0.868485	1.94737	-0.401629	2.33148	1.76777	2.34127	1.2959	1.75723	0.172239	1.0039	0.864211	1.01127	-0.789415	0.693996	1.75443	0.69982	1.59147	-0.83429	1.71959	0.123911	0.394504	1.61853	2.27551	1.00684	0.496892	0.355857	0.771178	0.102627	0.49448	1.93359	1.42183	1.98274	1.28557	-0.528403	2.68841	-3.5359	0.923904	0.800873	-3.5359	1.66123	0.856974	1.15307	2.0216	1.16453	1.57166	1.94513	1.58296	1.28384	1.58731	1.20061	1.98013	1.48697	1.39852	-0.124436	0.89066	1.0577	1.16779	-0.676352	-0.393285	0.757859	2.40169	2.4597	-0.935001	1.50794	-2.27998	1.20525	-1.39459	1.71751	1.59591	2.23849	-0.0877596	0.224477	2.05964	0.254011	1.70811	-1.39459	1.78608	1.16647	-0.234816	2.09715	0.761735	0.24563	-1.11671	0.696664	2.42161	0.691872	-0.21635	0.381027	1.48975	1.29058	1.78106	1.88952	1.54262	2.28504	0.26001	-0.63151	1.79245	1.66693	1.65338	1.27508	0.971367	0.183865	-0.63151	1.13058	0.657066	1.22371	-0.308229	1.98274	0.512137	2.69409	0.639115	0.548607	2.28666	2.43467	0.39884	1.68514	1.76071	1.45667	1.26503	0.220871	0.963851	-1.39459	1.26843	1.03132	-5.59315	1.04637	0.775001	1.30029	0.0192929	2.33816	0.649828	-0.450416	0.966995	0.0944279	-1.39459	0.384429	1.2485	-0.538232	1.57503	1.05443	1.97362	1.6068	1.535	1.09105	0.586435	1.54856	0.610507	2.49219	1.43849	0.640334	1.63413	0.355857	0.601604	0.974516	-0.608582	1.03059	0.416433	1.49806	1.69647	0.682312	2.88763	0.719515	-0.149388	1.97659	0.424899	1.10967	1.71959	0.923904	-0.0219078	-0.935001	-1.07254	1.73272	0.838563	0.669343	-0.503726	-0.727519	1.39538	1.66493	1.1575	-0.528403	0.46542	0.906014	1.13303	0.653017	1.22675	1.12931	-1.55871	0.539144	-0.393285	0.254011	1.27508	1.9653	1.51248	1.26577	-0.000189401	1.32582	0.031367	-0.387	0.220871	1.14417	1.44998	-1.39459	2.34545	-0.210807	0.533517	1.35055	1.45119	-0.166601	1.32677	-2.27998	0.955596	1.4269	1.60032	0.559997	1.89202	1.42744	-0.789415	1.3223	-0.00718351	0.0487802	1.51248	-0.63151	0.713918	-0.660349	-0.187473	1.77779	1.53147	1.16301	1.45119	1.96397	1.85243	0.579742	0.299562	1.26843	0.338141	0.84774	0.779387	0.996649	1.42093	0.950762	0.00550834	1.32018	1.63805	-3.5359	1.68213	1.92866	1.07386	0.592252	-0.0836497	1.02549	2.5029	1.0577	-0.935001	-0.935001	1.37017	-1.03063	1.65156	1.03917	1.62348	1.6024	1.21603	1.03672	0.761735	1.46999	1.05098	-1.55871	0.895855	0.649828	0.97602	1.37861	-0.079473	1.35055	1.44449	0.72432	-3.5359	-0.789415	0.798057	-0.401629	1.70543	1.52976	-1.03063	1.03917	1.8196	-0.727519	1.60307	1.26652	2.12504	1.57352	0.556466	1.22007	1.08564	-2.27998	2.93262	0.828908	1.79245	1.1926	-0.83429	1.31169	1.5596	0.541554	1.37983	-1.55871	1.67983	1.55067	1.16301	0.995267	-0.745444	-0.811737	2.30078	2.45759	-0.0353719	0.882676	0.424899	1.26843	2.23512	0.44753	1.85058	-1.79637	2.06239	-1.22947	-0.149388	0.669343	0.994282	1.21806	0.0908577	1.4667	1.59654	0.240021	2.33816	1.30435	0.0636791	0.110081	0.775001	1.33461	3.40431	1.93661	1.73004	0.718359	-0.284361	-0.122017	0.168999	1.21806	-2.27998	2.07088	1.36873	1.48697	1.51736	0.715324	1.04275	1.94342	-0.160643	0.90387	1.24524	1.54067	1.78856	1.16076	0.394504	0.0136722	0.249721	0.286102	1.24524	-1.03063	-0.503726	1.38099	1.96882	-0.450416	-0.0602409	-0.63151	1.2281	1.69264	0.800873	-0.902395	-0.21635	1.46582	0.718359	-1.79637	1.67388	0.00550834	0.296382	1.22456	0.0462365	0.309545	1.45397	-0.516638	1.54262	-0.347254	0.72432	0.866915	0.145404	0.914787	1.00925	-0.935001	0.522737	1.8221	1.35655	0.64832	-0.902395	0.20211	1.44703	1.21902	0.559997	1.02658	-0.0412208	1.36592	2.07777	1.44355	2.25213	0.568869	1.07648	0.908883	1.09105	1.22178	-0.538232	0.659759	0.570191	-0.143498	-0.328241	-5.59315	0.340783	-0.855595	1.77877	0.983832	1.60307	1.37983	1.33269	1.4164	0.668694	1.50907	0.868485	2.23595	1.22113	0.902854	1.17521	2.31244	2.63342	1.61963	0.609105	1.97196	2.27676	0.90053	1.24622	1.84658	-0.595033	1.89388	1.42183	2.29114	0.676284	0.670858	0.0908577	2.01487	0.993135	1.91501	-0.210807	1.58731	0.84642	1.19168	-0.328241	-1.11671	1.09105	1.58072	2.79662	1.13303	0.427313	0.693425	-1.55871	-1.22947	2.02637	1.91315	-0.935001	1.77176	0.97602	1.78608	1.49113	-0.902395	0.79351	0.953111	1.28384	0.685482	-1.39459	-1.16656	1.21902	1.28168	1.25742	0.486028	1.14954	0.816484	0.00550834	1.671	0.589316	0.384429	-0.00398822	1.29058	-1.22947	-0.549939	0.24563	0.611612	0.927982	0.31464	0.62275	1.82538	-0.765437	0.282599	1.57977	-0.855595	1.73398	1.25025	1.37861	-0.727519	-0.203521	0.934544	0.833593	1.58072	-0.789415	1.12015	1.96958	1.74753	-1.22947	0.570191	1.69647	0.658185	0.79351	2.28504	-1.55871	1.99324	0.296382	0.720474	-0.0836497	1.07648	1.24349	0.582752	-2.27998	0.60428	0.611612	-0.581165	0.841415	1.68366	-0.0353719	1.03672	1.2124	0.439133	2.00056	1.45748	0.458217	0.809969	0.90387	1.60307	1.37729	-0.581165	0.467098	0.672187	2.23223	0.318166	1.01488	1.56401	0.747322	1.87044	0.621325	0.0243219	-3.5359	1.07054	-0.273777	0.596846	-3.5359	0.695854	-0.608582	1.35167	0.927982	0.28843	-1.79637	0.636745	0.6283	-0.935001	0.371781	1.39852	0.440896	0.540529	-0.997665	0.785617	0.645465	0.920087	0.827075	1.73511	-0.561309	0.921497	0.420289	-1.07254	2.54682	1.0577	1.78364	0.0192929	0.418814	2.47272	0.0518027	0.489601	1.35655	1.94737	0.723077	1.20351	0.319508	1.44559	1.671	0.0851433	0.850025	1.81113	1.80663	0.942129	1.92046	-1.11671	-0.410702	-3.5359	0.176655	2.65884	1.40037	0.97602	1.71464	1.14417	0.0908577	1.33828	0.6075	1.96663	0.795313	1.65677	1.13538	1.12593	0.467098	3.48746	1.66251	0.899206	0.8189	0.942129	0.396929	1.06794	0.747322	0.767796	-0.12756	-0.561309	0.625606	0.394504	0.939667	0.807682	-0.935001	-0.321658	0.658185	-0.26066	0.443521	1.22371	1.37206	0.72432	0.500321	1.02109	0.545488	1.0787	-1.16656	1.04892	2.04287	-0.155687	1.40532	-0.0174892	0.85516	1.88581	0.820084	1.19771	0.186818	1.37983	-0.935001	0.827075	0.980963	-0.191241	0.20552	1.34786	2.27833	-0.690825	0.112882	1.61387	0.64832	1.38466	1.04158	-0.516638	0.6075	2.05815	0.20211	0.757859	0.79632	0.931893	1.97452	1.32461	1.20925	-0.369506	1.52634	2.16504	0.309545	-1.79637	1.20719	1.53828	1.79993	1.43849	1.86164	1.15975	1.37508	2.30695	1.00925	0.677739	0.0569284	2.17215	1.27761	1.72215	1.04804	-1.29378	1.35529	-0.997665	-0.419867	1.91408	1.49113	1.76883	1.81113	1.80078	2.21659	1.39243	1.54467	1.05901	1.61387	0.892441	-0.203521	0.249721	1.12015	1.42183	1.56262	-0.608582	0.517234	-0.117974	0.0243219	1.50907	-1.11671	-2.27998	0.78396	0.510329	1.24719	1.23412	0.0778499	-0.255112	1.03917	0.0295196	1.40862	-1.79637	1.22007	1.52314	2.41313	-0.0927507	-1.03063	0.462219	-0.676352	1.48975	0.641255	1.50644	1.77492	1.17594	-1.39459	1.12244	0.773518	-2.27998	0.542884	-0.96876	-1.39459	0.257408	-0.191241	0.054605	1.34423	-0.355249	0.475481	2.05466	1.44559	0.498012	-0.708908	-0.0877596	1.44843	0.966995	3.11991	-0.516638	0.59508	-1.03063	1.67983	3.19131	0.0357743	-1.22947	1.10232	0.680211	1.10967	1.426	1.1575	-1.29378	0.88372	1.35529	1.61033	1.35398	0.806511	3.15827	-1.07254	1.01811	1.12015	1.35655	1.88213	2.41132	1.75242	0.90053	1.16301	1.3321	1.69852	0.637895	0.514079	0.333752	1.98013	1.77957	0.176655	1.57817	-0.528403	-0.935001	1.26114	0.28843	1.00768	0.269948	1.4667	-0.178856	-0.010052	0.0437233	-3.5359	-0.620531	-1.29378	0.971367	0.282599	-0.117974	0.897158	0.977817	1.2959	-0.289533	0.0778499	2.16028	0.240021	0.0569284	2.14855	1.94342	0.635463	-0.63151	1.89388	-0.503726	2.18781	-0.935001	0.986834	0.764961	1.36297	1.07729	1.15531	1.32677	-0.410702	0.659759	1.03132	-1.16656	1.51968	2.13547	1.10439	0.579742	0.0357743	-0.997665	-1.22947	1.10351	-1.39459	-0.378476	1.53147	1.71338	2.02535	1.05585	-0.0736811	-0.96876	1.41912	0.573982	1.37206	-0.811737	1.60871	-0.355249	1.40294	0.807682	1.88952	0.495953	0.653017	0.565466	2.43227	0.4307	1.01241	-1.55871	-1.16656	1.93844	0.899206	2.24562	0.915952	-0.315496	1.16647	1.82678	1.02412	1.37508	1.24922	1.5242	0.449931	0.974516	1.38858	0.596846	-5.59315	1.05901	-0.571302	-0.83429	1.02412	0.785617	0.299562	1.03812	1.09383	1.42805	1.27408	1.00142	-0.83429	0.526683	0.331221	1.11294	1.67607	1.17594	-0.538232	-1.55871	1.8719	-0.96876	1.96107	3.16284	-1.07254	1.11462	1.88952	0.811795	-1.29378	-0.369506	2.00777	0.0325868	2.20603	0.690193	1.71751	0.659759	1.45908	0.0636791	1.31666	0.963851	1.98473	-0.369506	1.39105	0.743512	-0.321658	0.959997	1.31087	2.43227	2.01904	-0.0470775	0.240021	1.3223	2.12229	-0.112369	-1.29378	-0.18298	1.25829	1.54967	2.06239	-0.401629	1.06184	-0.595033	-5.59315	0.521177	-0.491611	-0.660349	1.90943	-1.03063	0.282599	0.435711	1.03672	0.872504	1.02549	1.83394	2.14401	1.29229	1.42505	0.38855	1.44275	1.21902	-0.155687	-3.5359	1.29351	-1.39459	-0.378476	1.25317	0.6283	-1.03063	-0.690825	0.882676	1.35655	0.725575	1.35271	1.70302	-1.29378	1.46582	0.20552	-0.83429	1.16779	0.619519	2.11387	0.90053	0.779387	0.62275	0.0737311	-2.27998	0.358326	1.10439	-1.22947	0.704398	-0.935001	0.990986	2.2311	-0.347254	1.86317	-0.935001	0.26001	1.34566	2.3762	1.26843	1.01241	1.15307	0.959997	-1.79637	1.39852	0.216827	2.14401	1.37983	1.31359	0.97602	-0.875724	1.32018	-1.39459	0.674413	-1.39459	1.55067	0.589316	1.65338	-1.55871	-2.27998	0.627089	0.242769	2.09715	1.14417	1.51356	1.60307	0.0737311	-1.11671	0.102627	0.520216	1.39005	1.01986	1.55418	1.80549	-0.902395	1.38099	-0.549939	0.79938	1.23607	1.35055	0.121185	-0.289533	0.923009	1.39693	-3.5359	1.69368	0.825274	1.8989	0.970044	1.00256	0.0603543	-0.581165	0.400652	1.34786	1.61853	1.64078	0.836662	-0.24223	1.44703	0.378001	0.598833	2.04026	1.8744	1.56047	-0.643827	1.38099	-0.0671889	1.0297	-0.935001	1.55257	-0.336725	-0.96876	-0.289533	-0.473485	1.38199	0.422565	0.578294	1.65985	-0.12756	1.1727	0.968695	1.17948	1.32461	1.74858	1.11212	1.16175	1.11368	1.32018	0.296382	0.123911	1.45985	-2.27998	0.715324	0.452611	-0.516638	0.46542	1.44998	1.15531	-0.727519	0.135093	-0.203521	1.06409	0.780647	0.564772	1.44083	0.0102699	0.0357743	-1.29378	1.57166	-0.0174892	1.21806	0.282599	1.30555	1.47769	0.0569284	-1.16656	1.17389	0.158762	2.34545	2.40535	0.478206	-0.83429	-0.503726	2.13196	1.99062	0.870752	-0.0671889	-0.289533	0.070737	1.71464	-0.855595	0.307397	1.12459	2.05195	1.04637	1.04892	1.0787	0.869751	0.89066	0.692727	0.180228	-0.789415	2.45864	-1.39459	1.07527	1.28168	1.97362	1.14829	-1.29378	1.6367	-0.101387	2.62781	0.877716	1.06659	1.39693	0.0518027	-0.690825	0.869751	1.14546	1.8989	-0.000189401	2.24802	0.0687208	0.106181	1.07527	0.914787	-1.39459	0.767796	0.844627	1.01127	-0.228793	-1.22947	1.59391	0.953111	1.32461	1.23088	2.30387	0.119082	0.327264	-0.378476	-0.516638	1.67309	0.677739	1.17692	0.567665	1.02783	-0.284361	0.912338	1.05098	0.670858	0.983832	1.3642	1.12931	1.47931	1.82887	2.11682	1.41092	1.12593	1.56901	-0.430677	0.58136	0.871426	0.96091	-0.935001	0.868485	0.36945	-0.0877596	-1.79637	1.30926	2.01085	-0.149388	0.78396	0.697254	-1.29378	-1.29378	1.56792	-0.267103	0.216827	0.462219	0.863037	-0.745444	-0.294325	1.2959	-0.044446	0.498012	3.51545	0.743512	1.2299	0.394504	1.14091	-0.96876	1.20925	-0.419867	1.92164	1.25643	-3.5359	0.850025	-0.745444	1.17085	0.338141	1.46078	1.33352	2.00679	1.24524	1.13004	1.8477	0.579742	1.48433	-2.27998	0.911342	1.43849	1.04562	0.515316	0.963851	-0.855595	-3.5359	1.70543	-0.902395	1.21806	0.805288	0.710514	0.360169	0.39884	0.753674	1.49493	0.598833	1.18393	-0.660349	0.771178	-0.255112	1.17389	-1.03063	1.00256	0.130562	-1.29378	-0.26066	0.887413	1.12931	0.88372	0.535342	-0.294325	-1.11671	0.400652	0.0908577	-1.79637	1.04039	1.4153	-1.39459	1.54467	2.10947	-0.0353719	1.20525	0.273288	0.632129	-0.765437	-0.997665	2.41132	1.51115	-0.249232	1.58186	-1.07254	1.83742	1.23717	-1.03063	0.973342	2.33338	0.116395	1.29479	1.20925	0.578294	1.01127	1.22675	1.08134	-0.660349	0.684	1.07301	-2.27998	-1.55871	1.30636	-0.745444	0.692727	3.36144	1.47087	1.21134	0.535342	0.0833057	2.00324	0.927982	-0.138626	0.8088	0.881954	0.838563	1.97753	1.00768	-0.708908	0.242769	0.936752	-0.727519	0.355857	0.254011	0.304398	1.22604	0.459289	-0.549939	1.73272	0.632129	-0.745444	1.78982	0.841415	1.53683	1.51629	1.38643	0.176655	1.43192	0.917795	-0.0707419	-0.289533	0.90053	0.0636791	-0.608582	0.28843	-2.27998	1.12931	1.73398	2.81898	0.0102699	0.844627	-0.765437	-0.0273896	1.60383	-3.5359	-0.549939	1.04039	1.04039	0.278205	1.2485	0.651833	0.875449	0.871426	-0.112369	1.31666	-0.173488	-0.83429	1.11462	0.854019	0.974516	-1.22947	1.36755	1.40294	-0.430677	1.30761	1.95872	-2.27998	-0.902395	-0.308229	-0.450416	2.14057	1.81113	-0.571302	0.338141	0.661652	-0.267103	2.84092	0.863037	2.08663	0.20211	-0.410702	0.145404	0.817847	0.643992	-5.59315	0.49448	2.20367	0.458217	-0.347254	0.755047	0.20552	1.52514	1.07648	0.732269	-0.336725	0.69982	-0.595033	-3.5359	-0.660349	-0.0412208	1.07729	0.780647	-3.5359	-1.11671	0.936752	1.84658	0.821858	-0.690825	1.14721	2.00938	0.257408	1.48058	1.51882	0.52904	1.1863	0.554945	1.1115	1.08564	-0.187473	2.23595	0.138477	-0.361991	0.651833	0.573982	2.75858	0.945752	-0.462289	-0.462289	1.82986	-1.55871	1.46362	1.4016	0.848633	1.54856	0.551947	0.926738	-0.811737	1.87563	-0.0273896	0.483567	-0.997665	0.301613	-1.79637	0.579742	0.327264	1.01735	1.02549	0.518658	0.338141	2.7812	-1.22947	-0.481806	0.813377	1.62269	1.79664	1.39453	0.20211	-0.308229	1.64712	-0.549939	1.99324	-0.96876	1.81565	0.707058	-0.811737	0.680211	-1.79637	1.0787	0.45629	2.0441	-0.997665	1.20199	1.20449	-1.39459	1.34268	1.45908	2.22878	1.82678	1.37304	0.584303	1.97659	0.8431	0.0974289	-1.16656	2.47616	0.116395	-0.581165	2.33074	0.0687208	2.28761	0.937876	-1.07254	0.673155	1.33352	0.45629	1.37861	1.75136	1.59654	-0.30005	0.299562	1.62815	0.669343	0.902854	0.249721	0.439133	0.807682	-0.419867	0.907189	-1.39459	0.216827	1.50334	2.85352	-1.22947	0.766358	1.56994	-0.0877596	-0.0353719	0.619519	-1.07254	-0.138626	1.07966	0.756444	1.34786	-0.608582	-2.27998	1.39243	2.20367	0.590449	0.788121	0.323134	0.530463	0.895855	-1.79637	-0.18298	0.0833057	1.64995	1.62815	1.24242	1.34423	-1.03063	0.692727	0.191734	1.02302	2.90968	0.758946	1.94141	0.848633	0.625606	3.41096	0.183865	0.00550834	0.806511	1.10789	1.45817	0.0192929	2.07376	0.954647	1.48341	1.22269	-1.39459	-0.561309	1.98274	-0.122017	-1.07254	1.77492	1.76071	1.34027	-0.442236	1.23511	0.788121	0.881157	0.228481	0.85516	-0.491611	-0.166601	1.84407	0.690193	-1.29378	2.1776	0.510329	0.761735	2.44521	-0.581165	1.51446	1.3613	-0.105904	-0.410702	0.182285	1.2318	0.863037	1.58522	0.717213	0.284886	0.764961	1.47769	0.290732	1.08712	0.908883	1.75443	1.84658	0.19475	1.69264	0.564772	1.02211	1.78277	-0.0138759	-0.387	1.28485	3.04472	1.64165	0.304398	0.503435	1.05443	0.721719	1.17948	-1.03063	2.61441	-0.336725	1.74068	1.06409	1.39538	1.24524	2.16168	0.32114	-0.83429	0.0437233	2.51661	0.605131	1.86471	0.615819	1.95596	0.0295196	0.661652	1.85449	0.16668	0.371781	1.07386	1.25528	2.32745	0.477027	-0.249232	0.710514	1.36677	1.93085	0.709576	1.19359	1.34566	0.236068	0.592252	1.26165	1.64995	0.31464	2.9246	0.786658	2.03117	1.52911	-0.0540805	0.189898	1.27102	-0.255112	0.499154	0.508757	1.60871	1.89784	0.540529	0.979224	0.732269	0.257408	1.2915	1.33127	-0.0671889	1.73511	0.290732	0.635463	1.38331	1.55836	2.08264	2.78723	0.404207	2.28058	1.19011	1.1727	2.04929	1.99576	0.937876	1.02549	1.8719	1.27632	0.629748	-0.997665	1.32312	1.80781	0.573982	-0.315496	0.0357743	0.940884	0.143226	1.37729	0.599948	1.01368	2.12148	-0.0219078	1.57577	1.79511	0.180228	-0.30005	0.649828	-0.149388	0.568869	1.229	2.02535	1.09575	1.61513	-0.503726	1.86317	2.40399	1.60032	0.926738	0.617476	1.57253	-1.39459	0.418814	1.54262	-0.789415	1.50794	0.654532	1.34423	2.42071	0.811795	2.0174	1.77413	-1.29378	1.43192	1.17948	-0.321658	0.90387	1.53147	1.69745	0.687994	-0.811737	1.53828	1.65801	1.11294	0.988963	0.0833057	1.18555	0.646499	1.03412	1.00684	1.03264	1.66782	1.01368	1.91899	0.767796	1.76233	2.14581	0.964842	-0.855595	0.662911	0.362778	0.44753	0.592252	-1.55871	0.972226	0.551947	0.999412	-0.378476	-0.196236	1.74273	0.669343	0.532027	0.79938	0.282599	1.63413	2.34967	2.09413	1.3577	1.45472	-1.11671	1.0297	-1.16656	0.481473	0.851332	1.53147	1.70424	0.763547	-2.27998	1.28168	1.57711	0.0243219	1.01811	1.00684	1.51115	-0.249232	0.965879	-0.516638	1.14954	-0.203521	1.59231	0.392314	1.69542	0.224477	0.729614	-0.393285	0.0993906	0.980963	1.80358	2.27299	-0.902395	0.47372	-1.79637	1.75443	0.908883	1.41092	1.06064	1.90481	-0.173488	1.51446	2.56503	2.5818	2.65288	-0.528403	3.49618	0.323134	0.968695	0.832642	-1.79637	1.60032	0.542884	-0.676352	-0.044446	1.46951	1.23412	1.71248	1.1462	0.269948	-0.308229	0.8189	0.954647	0.236068	0.469837	-0.481806	0.335343	1.80906	0.236068	0.807682	-0.473485	1.76883	0.261961	0.522737	2.0801	2.18357	1.87044	1.71464	1.70424	0.410075	0.208667	0.584303	1.03917	0.407216	3.39115	3.37878	-0.279748	1.13438	1.55643	1.11368	1.28615	1.2982	-0.96876	0.228481	1.47087	-1.16656	1.67309	0.802485	-0.83429	1.82986	0.611612	0.814405	3.3228	0.72432	0.84774	0.898264	0.791268	1.68299	1.54067	1.40666	-0.347254	0.198361	0.761735	1.34144	1.21343	1.36592	0.786658	0.753674	1.45323	1.32142	-1.07254	1.2281	1.45397	-0.708908	1.34423	0.988963	-1.16656	1.07187	0.831331	0.791268	1.67891	0.680211	1.81368	2.26608	0.236068	1.31579	0.925596	-1.07254	-0.516638	0.236068	1.47197	1.97272	3.12476	0.995267	0.927982	2.88368	0.898264	0.936752	1.56143	2.0801	0.495953	1.31876	0.747322	0.752197	1.137	-0.581165	0.49448	-0.0219078	1.28282	1.80078	2.27421	1.29058	1.28615	1.07966	1.18291	0.886188	1.46078	-0.83429	1.69852	1.29351	1.28685	-0.387	1.96779	0.87396	-0.473485	-0.401629	0.0974289	0.879119	0.946829	2.55621	0.868485	0.293053	1.55643	2.07893	-1.16656	0.0192929	-0.0736811	1.52634	-0.643827	0.172239	1.83922	0.487164	1.22732	1.55836	0.619519	-0.561309	1.44083	1.19634	2.3762	2.5029	-0.660349	0.236068	1.1403	1.11798	1.27632	0.955596	1.42911	1.78106	1.37017	0.609105	-2.27998	1.17594	1.26985	1.24191	2.56945	-0.83429	1.08303	-3.5359	0.596846	0.781826	0.999412	-1.39459	1.35889	0.637895	1.16647	0.632129	0.908883	1.27308	1.71959	0.836662	1.48242	0.694749	1.31432	1.1727	1.19011	0.782733	1.30235	-0.96876	0.862026	1.51805	0.996649	-0.875724	2.94142	-2.27998	-1.79637	-3.5359	0.0808616	1.21134	-1.79637	1.31021	1.74858	1.3613	0.58136	-3.5359	0.353529	2.2593	-0.234816	0.14817	1.20449	1.20351	1.93276	-0.595033	1.32018	0.963851	1.66251	2.82547	0.956221	1.25405	-0.109198	1.6367	1.32936	-3.5359	1.43023	1.07527	1.93468	-0.347254	-1.22947	0.780647	-0.0219078	1.91159	1.61636	1.33614	1.05443	1.04275	-0.289533	1.8904	1.23717	1.46867	0.102627	0.138477	1.17176	1.15617	0.338141	0.920087	2.31885	1.96107	1.8999	0.0833057	1.08712	-0.620531	1.5242	1.44449	0.539144	1.67784	3.59969	0.959118	0.89066	0.945752	1.53987	0.0687208	2.12504	-0.473485	1.13303	0.42888	1.46867	1.25129	-0.419867	-0.473485	1.02412	1.57352	1.27973	1.69368	1.49564	1.04158	0.663637	0.8189	1.6916	1.27213	1.4735	1.08952	0.548607	0.965879	-0.355249	0.150874	1.13158	-1.79637	1.81496	-0.255112	0.189898	0.304398	1.06884	1.02783	0.216827	-5.59315	-1.03063	-0.516638	2.02044	1.2124	0.850025	-0.210807	1.64849	0.392314	-3.5359	-1.29378	1.31021	0.522737	-5.59315	1.12819	0.196286	1.52634	-1.55871	0.784712	0.817847	0.815396	1.14954	1.63042	1.09383	0.894129	-0.855595	0.789899	0.338141	1.98274	0.584303	0.6075	2.10826	1.40532	1.08431	1.26985	1.31767	-0.765437	2.15819	-0.442236	-0.528403	1.87883	1.91899	0.344525	1.06184	-0.393285	-0.430677	1.6699	0.454115	1.41002	1.74505	-0.0138759	0.38855	0.767796	1.55418	-0.789415	1.18491	1.09838	1.45397	1.8999	0.930925	2.18933	1.61033	-1.39459	-3.5359	-3.5359	1.0297	2.22268	2.34127	-0.0219078	1.8221	1.89388	-0.308229	0.684	0.854019	1.20199	-0.676352	1.52783	0.726383	2.21333	1.22007	1.24242	-0.0602409	2.16266	1.88581	1.01368	0.261961	1.27632	0.665196	1.26268	-0.0494661	2.72687	-0.308229	1.44449	0.548607	1.63042	1.14417	1.84224	1.30555	1.90759	0.954647	-0.347254	2.07777	1.74068	1.89388	0.862026	0.686314	0.404207	-0.361991	-0.410702	1.45559	3.31236	-2.27998	1.55257	0.387095	-0.690825	1.75597	1.03672	1.73511	-5.59315	-1.79637	1.74505	1.35529	1.38643	1.8555	1.30235	1.07966	1.25829	1.57711	-0.0836497	1.39597	-0.223171	-1.29378	0.87671	-0.0602409	1.16301	0.999412	1.10666	0.856974	-0.178856	0.910337	-0.26066	-0.473485	-0.875724	-0.96876	1.01368	0.875449	1.58983	0.44753	1.13158	-3.5359	1.34423	1.67309	0.0944279	2.08144	1.1575	-0.789415	1.39597	-0.149388	0.0404225	1.88741	2.07013	1.80781	1.9783	1.25025	-1.55871	0.980963	2.51855	0.925596	-1.16656	-0.289533	1.27973	1.55067	2.20367	3.80326	1.57503	1.03264	1.26721	1.62815	2.70003	0.703341	1.82168	1.37729	-0.765437	0.532027	0.748717	1.41187	-0.0540805	1.34566	-0.595033	1.44275	1.2915	1.08847	1.27761	0.898264	-1.39459	0.396929	1.18708	-0.0273896	2.09579	-0.0707419	1.48515	1.92974	1.91501	-0.491611	-0.0174892	1.19771	2.5533	1.46494	0.722532	0.424899	-0.902395	-1.11671	1.28485	-2.27998	0.87396	0.615819	-3.5359	2.42542	-2.27998	-0.765437	1.84407	1.3577	1.8477	1.06064	-0.0138759	-0.83429	-0.160643	0.385765	0.817847	0.766358	0.293053	1.89784	0.218946	0.866915	1.26401	1.15122	0.269948	0.362778	1.36525	-0.223171	2.16387	1.24622	0.942991	0.805288	0.89066	-0.203521	-0.935001	1.33912	1.21902	1.67784	1.38733	1.17828	1.54661	1.10789	0.736152	-1.07254	1.20525	0.915952	1.73004	0.966995	1.69542	-0.109198	-0.789415	0.374634	1.44197	1.00256	1.15617	2.03585	0.633612	1.24349	0.79938	1.66123	0.802485	2.31637	0.934544	2.07893	1.64078	2.01587	1.25528	0.79351	0.28843	1.8477	0.979941	1.54661	1.41419	0.90387	1.69999	0.748717	0.492044	1.38643	3.02992	1.79102	3.6694	-0.727519	0.916876	1.48597	1.90251	0.687994	1.39005	0.677739	0.881954	-0.178856	1.01668	0.489601	1.17828	1.20061	2.23223	1.26577	1.57449	-3.5359	0.437353	0.850025	0.163871	1.63909	1.78206	-0.997665	1.47931	-0.273777	0.78396	0.440896	1.97905	2.10744	-0.166601	1.71751	0.163871	2.01487	2.3697	1.3602	1.29937	1.45119	-0.173488	1.76575	-0.18298	2.01587	-1.16656	-0.101387	2.2536	0.273288	0.307397	-0.112369	-1.16656	-0.549939	0.889091	0.0778499	1.16453	-0.935001	0.0243219	1.53383	2.02794	-2.27998	-1.29378	0.743512	1.62664	-1.79637	1.79808	0.861027	2.51081	1.83517	0.791268	1.13949	0.307397	1.33912	0.563725	0.240021	0.805288	1.03812	0.0974289	2.31039	1.18393	0.690193	0.877716	-0.789415	1.22532	1.08134	1.01368	0.977817	1.99324	1.33127	0.269948	0.186818	1.21004	0.664438	1.13621	0.949401	1.4667	0.338141	-0.789415	1.48975	0.489601	-1.55871	0.75035	1.93359	0.14817	0.433627	2.16266	1.671	-0.935001	1.21806	1.04158	2.00938	1.03264	-1.39459	0.358326	0.0437233	1.10118	0.577148	1.44275	1.74273	1.10967	-0.462289	1.81885	0.367331	0.284886	-0.660349	0.686909	1.34423	-0.321658	1.35655	1.49703	0.293053	-0.369506	1.13158	0.640334	1.33614	1.80781	3.11018	1.32582	0.923904	1.03812	-1.55871	-0.561309	-1.79637	1.20719	1.56901	-1.03063	-0.284361	1.56519	-0.442236	1.42431	1.25742	0.374634	-0.0969097	-0.0174892	0.939667	0.788121	-0.00718351	1.56519	-0.336725	1.19115	0.141359	1.17948	1.11294	-0.336725	0.895855	1.86591	0.232268	1.11082	0.329065	-1.55871	1.46494	-1.07254	1.04892	-0.0736811	-0.660349	-1.16656	1.68929	0.224477	-0.561309	1.06884	1.58072	1.16453	1.13621	1.4735	2.52555	-0.010052	0.249721	0.329065	-0.143498	0.834677	1.37304	0.725575	3.27705	-0.789415	0.820084	1.75443	0.331221	-0.745444	-0.21635	0.0487802	2.11258	1.30331	3.5859	1.51004	-1.79637	0.186818	2.4694	2.02044	1.59591	-0.608582	-0.643827	-1.22947	0.899206	0.0687208	-0.690825	-0.347254	2.35126	-1.16656	0.102627	0.0908577	2.49102	2.21088	1.51004	0.733943	-0.571302	1.36297	-0.0273896	0.834677	2.29781	1.36873	1.06064	0.00550834	1.56701	1.32677	0.278205	-0.997665	1.07527	1.3223	0.501093	0.727944	-0.315496	1.01569	-0.010052	1.45985	1.6073	-0.289533	1.77413	-0.935001	-2.27998	1.78982	1.21343	1.26985	0.78396	1.54148	2.1931	0.615819	0.670858	1.71751	1.30435	-0.997665	-1.07254	0.172239	2.51081	0.624085	-0.561309	1.20351	1.31522	1.51115	1.83172	0.412655	1.99895	-0.811737	0.828908	1.49703	1.04275	1.06184	0.940884	0.972226	1.56994	1.14417	1.64712	-0.63151	-2.27998	0.836662	1.67471	0.982803	1.66593	2.75569	0.756444	-0.997665	1.39453	1.72215	0.0808616	3.43218	0.348254	1.80549	0.503435	0.675415	3.12965	1.19905	2.21876	-0.875724	2.16703	-0.0353719	2.26139	0.693425	0.269948	1.57577	-0.765437	1.52124	1.47769	1.00562	1.10789	1.69464	-0.811737	1.0534	-1.16656	1.17828	2.28859	2.49746	-5.59315	2.16995	0.84774	-0.676352	1.02412	1.45667	-0.528403	-0.328241	1.30555	-0.745444	-1.39459	-0.789415	-0.708908	2.06352	1.37304	-0.549939	0.257408	0.362778	1.56701	1.06659	0.895855	-0.643827	1.0039	0.710514	1.63805	0.119082	1.64415	-0.660349	0.712857	1.0963	3.08011	0.573982	-0.516638	1.76362	1.3602	1.46774	1.11798	0.0603543	1.78206	1.535	1.56047	1.45397	2.20179	1.46362	0.571755	2.0801	-0.620531	-1.29378	1.88468	1.06184	1.70811	0.868485	1.65156	-1.07254	-0.997665	2.08264	-0.0602409	1.45242	0.0357743	1.50524	-0.516638	1.60954	1.05684	-0.30005	1.86471	1.12363	-0.538232	1.07814	1.60458	0.898264	0.943866	-1.07254	0.557936	1.13303	-0.321658	0.0737311	0.4307	0.16668	2.23849	-0.620531	0.661652	0.578294	1.26401	1.72115	0.0462365	-1.55871	0.584303	0.827075	-0.581165	-0.196236	0.135093	0.725575	-0.387	-3.5359	-0.538232	0.84642	1.33614	0.454115	-0.676352	0.964842	-0.538232	-0.676352	-0.173488	0.775001	1.4153	1.95193	0.813377	-0.789415	-1.39459	-0.105904	0.797239	0.973342	2.09579	-0.789415	-3.5359	-0.595033	0.872504	1.87672	0.42888	0.502055	0.48264	3.26738	0.736152	0.621325	0.0102699	1.22604	1.20525	1.82887	0.749503	1.98013	1.26401	-0.401629	1.77779	-0.178856	-0.765437	1.09383	0.335343	-0.63151	-0.328241	-0.96876	1.66251	1.06794	0.518658	0.309545	0.408485	0.0404225	1.75597	-0.132934	-0.581165	-1.39459	1.27632	1.23839	0.46542	0.135093	-0.765437	1.09838	1.88002	-1.39459	1.3321	0.273288	1.11693	-0.549939	0.643992	0.463563	1.83263	1.73511	0.791268	1.84886	1.44355	1.18801	1.03412	0.176655	0.832642	0.335343	0.694749	1.42299	1.76777	0.4307	-0.393285	-0.875724	-5.59315	-0.289533	0.637895	-1.79637	0.730492	1.45817	-0.18298	1.43849	0.449931	0.625606	0.709576	-3.5359	0.586435	-0.0470775	-0.442236	1.23937	-1.16656	1.39597	-1.11671	1.29229	1.98842	0.350782	1.43582	3.37288	-0.935001	1.46774	1.75723	0.0569284	0.00550834	-0.0877596	1.27632	-0.0671889	1.32936	0.977817	2.21876	0.698202	1.95323	1.32461	0.727944	-0.336725	1.76993	1.09734	-0.902395	1.22178	1.61963	0.90053	0.866915	0.758946	-0.727519	0.543683	1.32142
