## Supplemental Table for "Gene expression is a poor predictor of the metabolite abundance in cancer cells" (part 11 of 57)

### Sheet: T1-Merged Data (continued)
DAOY_CENTRAL_NERVOUS_SYSTEM	NIBRI	Adherent	tissue_cell	Caucasian	4	primary	92.5566	MB	EMEM	10	30.9469	LOW	6.94377	6.26881	6.15311	5.75945	6.36416	6.03399	5.68604	5.86797	5.76188	6.18805	6.31285	5.70268	5.92233	6.2236	5.84625	5.93098	6.04734	5.98799	5.41827	5.94534	5.887	5.85656	5.9519	5.7661	5.60676	5.5909	5.3435	5.38546	5.68693	5.79243	6.05342	5.95268	6.22028	5.90441	5.55731	5.61669	6.07349	5.5825	5.82797	5.77437	5.74913	5.83407	5.98132	6.23379	5.77976	5.96108	6.21818	5.87255	5.9372	5.83153	3.27754	6.65091	5.76864	5.54194	5.94081	5.60383	6.22749	5.73643	5.91534	6.98919	5.12189	6.78089	6.0129	6.35802	6.1226	6.16708	5.21791	6.27972	5.75726	6.0763	6.13998	5.91786	5.97031	6.20678	6.12992	6.24166	6.25442	6.14966	6.26421	5.88245	6.14699	6.06751	5.89363	6.27836	5.86122	6.12485	6.25292	6.14197	6.30795	5.83434	5.81311	5.99534	6.30333	5.81857	6.83467	5.87316	5.37777	5.95934	5.78179	6.4744	4.27014	6.01835	6.05905	5.68764	5.89039	5.54939	5.00167	6.29769	5.76615	6.33882	6.71739	6.12216	5.49844	6.82949	5.6626	7.31619	6.46387	6.14961	5.78574	6.38517	6.45697	7.05665	6.44144	6.31061	6.93107	5.94544	5.788	6.02909	6.19715	6.09387	5.97165	6.20307	5.75008	6.7933	6.34627	5.82865	5.71613	5.80326	5.85355	5.76779	5.8681	5.72893	5.84246	5.75289	5.79468	5.96394	5.98224	6.20311	5.66786	5.99869	5.86108	5.87483	6.03754	5.98762	5.73322	5.89782	5.87188	5.88005	5.75094	5.75083	5.9472	5.92556	5.87623	5.66044	5.77399	6.17087	6.03566	5.98747	6.01119	5.84493	5.95231	5.6307	5.6256	5.8788	6.00471	5.84146	5.96609	5.08562	5.35489	5.18434	5.51231	5.59421	5.57784	5.72386	5.64735	5.61637	5.75822	5.77444	5.64952	5.71842	5.63708	5.8173	5.53459	5.81878	5.93699	4.8031	5.67203	5.93655	5.86717	5.62816	5.8497	6.06935	5.90044	5.68649	5.67419	5.88398	5.98715	6.09665	5.82161	5.57609	5.65879	5.8077	5.94337	6.2445	6.19194	5.62368	5.60962	5.63312	5.62145	5.97612	6.31289	6.31925	5.56479	5.55035	5.52579	0.544877	1.48982	0.736508	1.70474	1.46576	1.48447	0.663133	0.943555	1.55666	1.07589	-0.236246	1.26836	1.3555	1.33912	1.05271	1.48341	1.80015	2.05539	-1.14178	1.37502	1.99704	1.07447	1.82396	0.543533	0.396929	1.07237	0.565755	1.20191	-0.113781	1.15444	1.58404	1.25323	1.79902	-0.753862	-0.0384926	2.1658	0.538965	1.87296	1.40917	2.28349	-1.27389	2.24562	2.04219	1.6603	1.11442	1.90968	1.06014	-0.150136	0.680211	1.98195	-0.655754	-0.787881	1.45559	1.48229	1.93746	1.59306	1.4172	-2.88285	1.61838	1.48341	2.61171	0.624914	0.672688	2.22995	1.31504	1.45559	1.69761	0.0401796	0.875449	1.75753	1.46473	0.612543	0.27064	0.8531	1.40044	1.0384	-0.753862	1.02747	1.6396	0.834677	1.55418	1.42838	1.44253	1.33802	0.903169	-1.96854	0.739529	1.60558	0.842346	1.79379	-0.607108	1.62004	1.41439	0.798976	0.825929	1.79611	0.108814	1.37502	1.39071	2.11366	1.20191	-0.486931	0.955124	-1.04652	2.19435	0.680211	1.69143	1.13816	0.0744269	0.659626	1.25953	0.529643	1.34345	1.09405	-1.68895	2.15701	1.62875	-0.985853	2.0329	1.22184	1.55666	1.77877	1.69534	0.882849	1.95365	-1.43785	0.772039	0.239513	1.64165	0.2413	1.01818	-0.742859	1.98336	2.1289	1.65576	0.196527	0.578002	-1.59702	1.37153	1.38649	1.13988	0.8531	1.50394	-0.852423	-1.00408	1.4112	0.929413	0.92682	1.01264	1.71887	0.946154	0.798976	2.84956	-0.764957	1.11762	0.138693	1.677	1.61838	-2.43017	1.1318	0.226002	2.13682	1.29972	1.66333	0.223562	1.47141	-1.50939	1.39681	0.683505	2.33977	1.23185	1.53461	0.0744269	-0.417268	2.32604	1.3673	0.538965	1.65419	0.522138	0.872071	1.73407	3.20521	2.66915	1.86555	0.947378	-0.398528	0.722532	-0.0384926	1.29972	1.80235	-0.245254	1.96882	1.54168	-1.00408	0.933884	1.55968	1.54168	2.44018	2.29187	1.92098	1.9245	2.13133	1.00992	-0.742859	0.624914	-3.45292	1.24318	-5.21554	0.966911	1.75309	0.741868	0.686677	-0.71202	0.797341	-1.50939	0.840363	1.21221	1.78928	0.923337	1.79164	1.95365	0.925508	1.6603	0.810275	1.15444	1.17058	1.07091	0.966911	1.23517	1.47499	0.582752	1.68894	1.44253	1.37619	2.4887	0.517056	-0.322493	0.90141	1.20388	1.83731	2.41313	1.25596	1.32436	-1.38546	0.954305	1.93223	0.531104	1.21121	-0.54047	1.02637	1.40408	1.82102	-1.16295	-0.548114	1.04186	0.381979	1.0567	2.11366	-1.38546	0.935585	1.28833	1.78517	0.659626	2.54202	0.801873	0.726383	1.68801	1.48447	2.02347	1.76923	0.132579	1.5083	0.963155	1.14325	1.66693	0.617476	1.64631	1.33107	0.540951	0.739529	2.12106	1.25089	1.44696	0.779478	1.49648	2.23308	1.54705	0.650083	1.33204	0.56136	1.2281	1.5307	-0.456001	1.74924	2.47959	-5.21554	0.896921	0.720809	2.00598	-0.640849	1.59536	1.9081	-0.874934	1.10877	0.991054	-0.166892	-1.68895	1.70879	1.60871	1.19555	1.48982	1.74238	-0.957603	0.161702	-0.508635	1.59835	-0.852423	-1.02526	0.924497	1.27419	-0.245254	1.10425	1.63821	1.0384	1.27301	1.38036	-0.666571	0.694106	-1.16295	1.01545	-0.666571	0.63226	1.22184	0.974215	1.35973	1.98013	-0.927628	0.726383	1.80716	1.15444	1.49452	0.00418597	1.84736	1.78195	1.30054	1.43258	1.48794	0.630146	0.83648	1.49648	1.25596	1.5322	2.32963	-0.852423	0.88089	1.63691	1.67891	1.11879	1.32782	1.6396	1.23082	1.07344	1.05762	1.05155	0.276505	0.366224	-0.410702	1.57472	1.81209	1.55543	1.33378	3.54798	0.675766	0.462729	2.71684	1.42232	1.09596	-0.306325	1.11992	0.989466	0.329248	1.4172	1.33802	-0.379093	1.2794	-0.322493	1.78517	0.409526	1.53857	1.68017	1.72142	1.34949	2.05799	1.64165	-0.0748641	1.35412	1.52372	2.34316	1.46925	1.32968	-0.531886	2.00137	1.12827	1.1943	1.18085	2.28859	1.8459	0.838371	1.38892	1.38571	0.856883	1.22681	1.35973	1.96002	1.41564	-1.96854	1.55074	1.24987	-0.023713	1.16615	1.32436	1.17164	1.01433	1.31295	3.35	0.798976	1.07892	1.27206	1.67471	1.34644	1.70613	2.03531	1.38353	0.0886079	1.41851	1.64078	2.18708	1.52024	1.51727	1.78517	-1.08918	1.69956	-0.186634	0.940097	1.98013	1.73407	0.914449	1.4134	1.37874	1.48447	0.465587	0.96113	1.12424	1.30054	1.86671	1.55074	1.82396	1.64857	0.768324	-0.915449	1.9245	0.306992	1.2048	1.07589	1.64246	1.36944	0.230073	2.19738	1.37729	1.14735	1.09405	0.481648	1.76262	0.993613	-0.565796	2.5803	1.77996	0.827844	2.4887	1.16367	-1.08918	1.55968	1.03089	0.486635	1.61	1.28143	1.81496	2.30318	-1.96854	-0.224549	1.45344	1.02159	0.49448	-0.941041	1.44964	1.29287	2.24682	0.903169	0.454615	2.66493	1.49905	0.904308	0.977286	-0.508635	1.52798	0.819483	1.20021	0.692381	1.47225	1.69622	1.25323	-0.648175	1.6841	-0.822018	0.813647	1.41851	-0.0130667	1.38761	0.92682	0.744921	1.76923	1.27779	1.16001	0.998115	1.41564	1.95193	0.785018	0.998115	1.2281	0.28908	-0.666571	1.8039	1.22964	0.986983	-0.417268	1.77274	1.43097	-0.384189	1.29416	1.14411	0.512918	0.966911	1.87177	0.239513	-4.26653	1.70879	2.08742	-0.09942	2.03445	1.42319	2.07893	1.37502	-1.43785	0.15113	1.98611	1.1318	1.85034	1.677	0.890234	2.13349	1.08813	2.02794	1.64357	0.650083	-0.335719	1.39296	1.36821	1.21456	1.42418	1.1943	1.36143	0.882849	1.29063	1.93372	1.91514	0.929413	1.44342	1.07702	-1.43785	1.69534	1.54474	0.587871	1.39296	1.38353	1.28143	1.4056	1.81043	-0.245254	1.4809	-0.531886	-0.417268	-0.150136	1.49308	1.30417	-1.14178	1.78307	1.89694	1.98013	-1.59702	0.551787	1.07237	1.30417	1.00049	-0.369245	0.396929	1.34073	0.628809	1.09405	1.18085	0.707302	0.958891	1.22964	0.823035	1.14935	2.17138	2.00137	-0.622258	2.00137	1.43917	0.510005	1.88199	1.59429	1.46343	1.33995	1.24551	1.06014	1.76642	1.67043	-0.34936	1.33654	1.70078	0.414086	0.326065	1.31074	0.0825888	1.41851	-0.742859	2.27613	1.56451	0.359639	2.24099	-0.230255	1.41439	-0.787881	1.91514	1.39551	1.06225	1.42917	-0.201152	0.970193	2.38075	1.83572	-1.59702	-0.742859	0.968852	1.35812	1.89349	1.7023	1.22964	1.27657	1.65576	0.991054	1.28642	0.856883	0.0825888	1.20938	1.67471	1.55864	0.900266	0.273102	1.00811	1.4056	0.978446	-0.640849	0.736508	1.73492	-0.775261	1.69143	1.6145	1.2373	-1.68895	0.614734	0.82117	1.91979	-3.45292	1.30417	1.46835	1.30175	1.63821	1.65241	1.02747	-0.55582	1.82256	1.83899	0.435168	1.48892	1.01096	1.28744	-1.22215	1.63322	0.944778	0.412305	2.22073	-0.71202	2.23905	1.29679	1.31426	2.29586	1.04629	1.69622	-0.196851	2.44783	-1.02526	0.787581	0.906937	3.37288	-0.887363	1.63557	2.37252	1.37874	1.36143	0.919061	0.680211	1.10425	1.30971	0.809102	1.16461	1.93028	1.23294	1.50278	1.66225	1.7023	1.47499	-5.88979	0.0176487	-0.730895	-0.915449	0.474543	1.33995	1.08031	2.04219	0.715083	1.7708	1.37874	0.544877	1.80315	1.67891	0.962171	1.28642	2.31073	0.308211	1.22184	1.65576	0.729509	-4.26653	-0.915449	1.37068	1.19933	1.57078	-1.02526	1.65576	1.11442	1.76789	1.38649	1.6818	1.05155	1.00992	2.10577	1.95669	1.75851	1.81043	1.58312	1.74109	1.61838	0.416921	1.25953	1.11368	-0.640849	0.665069	2.1465	1.53649	1.28945	1.01638	2.2557	1.38192	1.82256	1.90494	1.29287	1.04302	1.13594	1.38993	-1.43785	-1.16295	0.906937	0.63226	-0.391943	1.34157	0.753169	1.54856	1.39394	1.32968	1.90068	1.10666	0.908635	2.91829	0.575142	1.03545	1.87807	1.53778	1.40308	2.0385	1.27301	1.6017	-3.45292	-1.68895	-0.822018	1.64165	1.88126	-4.26653	1.68017	1.08031	1.32324	1.5083	-0.0888734	1.4056	1.38036	1.58997	1.18344	1.58461	1.96764	-0.500417	1.03652	1.35219	0.435168	1.46343	0.144129	1.24897	0.677628	-1.22215	1.95193	1.55543	1.59536	1.37377	1.19933	1.52117	1.87941	0.699126	1.82102	0.159787	0.845468	0.787581	3.24817	1.31295	1.96237	1.08457	1.58709	1.26064	1.24318	2.43713	1.33912	1.09202	1.78753	-0.26066	0.927905	1.50052	0.795412	0.523538	0.970193	1.68017	0.953494	1.13816	0.884331	1.04106	-0.289231	0.787581	0.958001	1.60558	0.411216	1.00482	1.47141	1.3555	0.846328	1.52372	0.927905	1.21726	1.22184	1.61643	1.71769	0.281325	0.923337	1.18668	2.4422	0.924497	1.6073	1.01433	1.77592	-1.08918	1.65702	1.3193	1.28545	1.75928	0.55661	-1.68895	1.41978	0.486635	1.54363	2.43415	1.58997	1.63455	1.12943	1.11368	1.19207	-0.270791	1.12827	0.753169	-1.30264	-0.0666506	-0.289231	-2.43017	2.11682	1.11686	0.754936	2.01435	1.49452	1.16367	1.46925	2.23706	0.565755	1.12424	1.70474	1.61	2.4422	1.17671	0.166207	-5.88979	1.39681	1.06544	1.31723	1.79379	0.567665	-0.941041	1.19555	1.26429	1.48229	0.753169	1.09775	1.52117	1.3555	1.09511	1.70356	1.58202	1.65241	1.10666	-0.775261	2.7696	0.126953	1.48645	1.48645	1.05762	1.61838	1.82495	2.36694	1.24687	1.10877	1.18085	1.25842	1.97692	0.692381	3.5055	2.41454	1.42418	0.430851	0.537467	1.34949	0.82117	1.26064	2.49922	1.62577	1.73407	1.69622	1.96002	1.17469	2.04518	1.72142	1.37258	1.71355	0.918227	1.74109	0.980244	2.16435	1.04302	2.00404	1.89027	0.902264	2.50586	0.962171	1.08813	1.20191	-0.282652	-2.43017	0.801873	-0.00904711	1.37153	2.20101	1.22352	1.51827	1.06962	1.28545	0.383271	1.71355	1.98611	1.09596	1.66225	1.34819	2.04219	0.908635	1.20578	2.41454	1.24687	1.54574	-0.117974	1.1943	1.17297	1.85176	-1.34447	1.81209	-0.0748641	1.79747	1.73004	1.59944	0.847896	-4.26653	1.98013	0.318553	1.08564	-0.463898	0.316942	0.295929	0.713094	0.400652	1.33802	1.8493	2.34166	0.42416	1.31827	-0.800454	0.663133	1.85519	0.362202	1.70613	1.14822	0.757531	-0.565796	2.17682	1.6073	0.619665	1.74238	-0.104818	2.06056	-0.278849	1.60647	1.48982	-2.43017	1.8196	1.61643	-0.289231	0.476164	1.42551	1.16804	1.6603	1.33204	1.21832	0.316942	1.44518	-0.531886	1.85519	1.93619	1.13816	3.47867	2.10187	0.421152	1.16804	0.75177	-1.30264	-0.985853	1.62695	1.33912	1.97152	1.62308	1.80622	0.964311	1.75136	1.64946	1.05019	1.57078	0.825929	0.772039	1.86926	1.10764	1.58783	1.25596	1.10974	0.540951	0.730274	1.83731	2.70714	1.88915	1.69761	-0.508635	1.29866	1.08908	2.15429	3.69371	0.0665368	0.860938	1.252	1.80235	2.13133	2.15266	-0.0666506	1.66918	-0.599936	-1.30264	1.56451	1.25842	1.42232	1.68598	1.94483	1.51282	1.05762	1.40189	1.11592	1.42989	1.83731	-0.369245	1.14411	-1.50939	0.512918	0.456842	2.06655	1.5355	1.65419	0.28908	1.38192	-0.0775496	0.985135	0.571345	1.51827	1.60558	1.26553	0.527625	0.112882	0.0531325	1.56784	1.81209	1.69429	1.19634	1.17297	0.120497	1.71769	1.84199	1.27038	2.04518	0.2369	1.59108	1.51629	0.638299	1.77186	1.88199	1.72842	1.89165	-5.21554	1.5322	1.27301	1.48341	1.25596	2.48533	1.06631	-0.0130667	0.896921	0.7457	1.72706	1.71978	-2.88285	1.41439	-0.361991	1.07702	1.41978	1.43917	1.34157	-0.437499	1.02159	-0.852423	0.722532	2.01839	1.44637	0.477533	1.52236	1.43258	2.11974	2.08801	2.30623	-0.00266928	0.825929	1.28833	0.384243	-2.43017	2.08663	2.21034	1.54474	0.473004	0.635067	1.43917	0.372735	2.01169	-1.25192	-0.34936	1.06368	1.45788	-1.59702	-1.80291	1.40756	1.28642	0.589456	0.703216	2.48359	-3.45292	-0.900971	1.28945	0.248908	1.19279	1.66333	0.322725	-0.241045	-0.296816	1.27657	1.4124	0.520216	1.94371	1.5307	0.440048	1.91342	0.980244	1.47376	2.11032	1.80015	1.64078	-0.0844259	1.40756	1.31606	1.75625	-0.428589	-1.16295	1.60032	0.947378	0.248908	1.18085	1.45559	-0.517643	1.73004	0.544877	0.687994	1.29866	2.07107	-0.54047	0.925508	1.57584	1.42418	2.253	1.75625	3.17744	0.849839	1.54363	0.783548	1.59835	1.04629	0.705328	1.03323	-0.34936	-1.50939	1.02954	1.28945	-3.45292	2.13502	1.42738	1.27419	0.683505	-1.38546	-0.54047	1.45559	1.12623	0.874249	0.963155	0.872071	0.86581	1.58545	1.06962	1.46835	0.808109	-0.517643	1.81496	-0.0264814	0.389332	-0.449571	1.55074	1.18085	0.123652	1.12424	2.36493	-0.456001	1.38485	1.30534	1.16702	0.92682	1.37729	0.425807	0.460307	0.95085	0.763231	1.74436	1.17058	1.94696	1.55212	2.08087	1.14138	2.25391	1.32968	0.96113	0.951921	1.61	0.873142	1.06721	1.252	0.708721	-2.18176	2.11974	2.09413	1.01433	1.86036	1.2373	0.846328	0.74743	0.749399	1.1909	1.45269	0.777326	1.10425	0.344738	0.665069	-0.104818	0.336783	0.854859	0.849839	0.318553	3.28927	1.47958	1.47376	1.51522	1.36071	1.76215	1.74109	1.98013	0.584848	0.628809	-0.632436	1.03545	2.5672	2.17019	0.544877	2.07107	2.60905	-0.775261	1.14138	1.61223	0.875449	1.38353	0.157494	1.26346	1.92527	1.97542	1.46004	1.70356	2.46025	1.81609	0.500475	1.09511	2.10248	1.10877	0.946154	1.42106	1.47958	0.712289	1.42551	0.919994	1.15883	-0.160643	1.61141	1.65907	-0.0620942	0.18946	0.508099	0.500475	2.30218	1.27038	1.42989	1.90068	-0.00904711	1.55212	1.27779	-0.403751	1.23846	1.45344	1.32436	1.56607	1.40189	1.13816	1.54937	1.40408	1.32968	2.61616	1.89903	2.09377	1.48535	1.63322	1.2712	1.72142	1.51926	1.51727	2.05964	1.91342	0.571345	-1.34447	-0.822018	1.78517	2.34468	-0.0872277	1.79285	0.98629	-0.0792242	1.89516	1.34534	1.32859	0.903169	1.46473	1.49779	-0.54047	2.18285	-0.800454	2.9914	2.15266	1.93028	0.864393	1.7947	-0.593661	1.26064	1.47827	2.61616	1.47697	2.34316	-0.0748641	0.873142	1.73151	1.21311	1.46734	1.83572	1.21726	0.656557	2.38412	1.08908	0.995123	2.33702	1.13988	2.86085	1.76789	2.24682	-1.25192	2.07449	0.129865	2.09296	-1.16295	1.40917	1.36257	0.992367	1.39479	-1.02526	1.06368	1.45221	-0.852423	0.935585	1.96077	2.46238	1.48447	0.699126	1.18344	0.74743	2.26577	1.39185	0.615819	1.17297	1.4056	0.856883	-0.048262	0.285304	1.51522	-1.38546	0.943555	1.50524	0.971761	1.09097	1.30054	2.33447	2.02276	-0.0933435	0.433096	0.832551	-0.048262	-0.253992	1.19279	-0.196851	1.7708	0.774681	2.78408	-0.192413	2.05213	3.42489	1.4134	-0.0208616	1.03739	1.07589	2.10577	0.818224	0.98629	1.98195	-0.048262	1.22184	0.587871	0.430851	1.91834	3.36144	2.09296	0.134228	0.310553	1.50052	0.196527	1.68894	1.21929	1.87807	2.67965	1.49107	2.12714	1.26243	1.49195	-0.410702	-4.26653	1.09	0.692381	2.47328	0.51132	0.834677	2.14401	-0.361991	2.29648	0.304181	2.18708	0.396929	1.49905	-0.18366	-0.800454	1.11992	1.31827	1.5322	1.83309	1.16804	1.31827	1.82614	2.12229	1.8272	1.16615	-1.43785	0.374459	1.83731	2.3271	2.26293	1.74042	1.59429	1.63322	-2.18176	-1.00408	1.55968	1.18085	1.2362	1.74773	2.04518	1.21929	-0.753862	0.683505	0.991054	1.10049	0.900266	1.40308	2.23512	0.843198	0.983111	1.59306	0.803287	1.38036	1.74773	1.73588	1.70078	1.55418	1.02557	-0.110719	1.21311	0.370542	1.11992	1.38485	1.22352	1.08402	-1.11778	1.5627	-0.985853	2.50405	-0.500417	2.20262	0.458411	1.86036	-0.852423	1.53649	1.05392	-0.787881	1.30175	1.89903	1.24687	-1.00408	2.11682	-0.957603	1.76642	1.86926	-0.479641	1.76923	1.58202	0.433096	1.71978	-1.59702	0.80687	-3.45292	1.16804	-1.11778	1.95526	2.2593	1.64512	1.43097	0.267531	1.5074	0.983111	1.60032	1.81368	1.52117	1.93483	3.02512	2.36174	1.80129	1.60292	-0.0341487	1.38036	-0.023713	1.43532	0.909791	1.31295	-0.607108	1.70078	0.845468	2.08383	-0.599936	2.39172	3.06488	0.952875	1.58942	1.02954	-0.720765	1.40756	1.06856	0.987568	0.689584	1.64712	1.68997	1.70474	-1.34447	1.90968	1.40756	1.43675	0.313565	1.33654	1.93223	0.757531	1.6396	1.87177	1.70474	1.37619	1.74042	0.563576	1.86926	0.891531	2.13502	1.03323	1.35068	1.6818	-0.720765	1.83899	0.919061	-1.25192	1.46473	0.831438	0.849839	-1.06511	1.24551	-0.508635	1.15765	0.741868	-0.548114	0.316942	1.13706	1.46576	1.71669	1.28143	1.5808	-1.30264	1.04448	1.38353	1.86271	1.24687	1.69877	1.57224	1.16255	3.43218	1.52634	1.26947	0.935585	1.83184	0.976415	2.35087	1.32576	0.772039	1.58545	1.73838	1.94696	1.36545	0.274845	-0.548114	1.72142	1.50052	0.923337	1.12303	1.6841	1.61223	0.783548	0.590738	0.474543	1.49107	0.551787	0.310553	0.838371	0.553587	1.6193	0.776407	-1.14178	2.44417	0.890234	-0.422322	0.0665368	0.840363	1.05834	-0.742859	2.28349	1.85636	-0.14378	-1.14178	2.64376	0.331766	2.25391	2.03378	1.56363	1.677	-1.80291	-0.632436	1.26346	2.15266	1.67816	-0.704528	-1.38546	-1.02526	0.851971	1.39928	-0.369245	-1.50939	1.36257	0.428697	1.55306	2.40122	1.08908	0.889001	1.74238	-1.00408	1.12146	1.3193	1.4377	-0.593661	0.368526	2.00598	-0.253992	-0.398528	1.59721	0.304181	1.87429	1.22026	1.21726	-0.957603	1.85427	0.914449	1.36545	1.25483	1.51051	-0.456001	2.17785	1.94068	1.68017	0.445992	-1.19168	1.14935	0.185688	1.29416	-0.655754	1.07702	-0.0687993	0.999102	0.692381	1.51424	0.401905	1.35973	1.27419	0.951921	3.28186	1.28143	-0.693612	1.27527	1.22964	1.31426	1.40917	1.2281	1.2397	2.47328	1.97333	1.21221	2.04518	-1.68895	0.605131	1.04106	1.12146	0.647919	-0.704528	1.49308	0.0665368	1.32968	-0.764957	2.11868	0.0482601	1.13988	1.47287	1.26243	1.88394	1.68997	2.08997	1.62974	1.88741	1.22964	1.78195	0.263814	1.34534	1.38192	1.31723	1.73317	1.82102	0.929413	1.40308	1.47287	1.59621	0.895425	-0.730895	1.60473	1.38353	1.33654	-0.832174	1.20311	0.274845	0.968057	1.01545	1.66841	1.73838	0.935585	1.74773	0.0429804	1.56363	0.419533	-0.985853	-1.02526	3.12234	1.17588	1.90171	0.792286	0.953494	1.7096	1.18941	1.51162	1.54262	0.658076	2.62871	1.84852	1.78805	0.578002	2.45759	1.06134	1.13058	1.27657	1.74681	-1.59702	1.35068	1.17871	1.33204	2.30218	-0.548114	1.73106	1.19634	1.13058	-5.21554	1.98336	1.41564	1.88028	1.59429	1.40408	1.71453	1.2281	1.24687	1.35812	0.985135	0.925508	-2.88285	0.768324	1.45221	1.31074	2.03066	1.52117	1.85358	2.24099	1.49107	0.867479	1.32782	1.08288	1.08163	0.510005	1.46084	1.43917	0.681699	2.30941	1.68017	0.962171	2.00598	2.14238	1.03323	2.07222	0.860938	1.46835	2.60646	1.86425	1.86153	1.49648	1.61746	1.04798	0.209172	2.53094	1.40044	1.15765	0.758835	1.83572	1.16367	2.11032	-0.832174	1.17297	1.4545	1.6155	0.816987	-0.508635	-0.811345	0.827263	2.49333	2.27613	1.00482	2.31427	2.47732	1.34949	1.53348	2.14238	1.8459	1.22467	1.21311	1.53937	1.77592	2.6353	0.357384	0.243003	1.80833	0.58092	2.40443	1.68523	2.22405	1.79062	1.26553	2.54475	2.21305	1.54937	1.65907	0.628809	1.98195	1.68894	1.0384	1.62875	1.59835	2.82547	1.90494	1.54574	2.50586	1.21022	0.301613	1.93871	1.84432	1.89251	2.00137	1.31375	1.20836	-0.800454	1.09596	1.56451	1.48535	1.57969	1.32859	1.21832	1.29416	0.697254	-0.957603	1.57078	1.32968	-1.96854	1.30735	1.70879	-1.96854	1.09953	-3.45292	1.87622	0.640998	1.04913	1.14138	-0.166892	1.49308	1.96426	1.41002	0.281325	1.71508	1.87514	1.30285	1.86816	2.10826	1.75753	-1.11778	1.61	1.37874	2.557	0.677628	-1.19168	1.33912	0.766856	1.17871	1.50394	-0.267783	1.92098	0.467974	-1.68895	0.800463	1.33513	-1.04652	1.91979	-0.622258	0.692381	1.03206	1.09202	0.666659	-0.517643	1.87367	0.638299	1.35973	2.03744	-0.0322669	0.563576	-0.26066	1.44861	0.378001	0.070737	1.77472	1.56069	-0.800454	1.14251	1.5307	0.756329	1.24428	2.49686	1.77759	2.06655	2.0216	1.56527	1.49905	-0.18366	1.21832	1.10283	1.12719	0.48926	1.78195	1.42738	0.88089	-0.403751	1.79379	-2.18176	1.67471	0.914449	1.54798	-0.192413	1.30285	-5.88979	1.27206	1.8459	-2.18176	0.450624	0.844355	1.09775	1.63557	2.12714	0.772039	0.526395	1.09	-4.26653	2.00598	0.929413	-0.622258	1.15269	1.30175	1.14935	1.62308	0.640998	-0.927628	0.4425	0.86581	1.05506	1.5065	1.41564	1.65702	1.89694	1.07237	-0.160643	0.916383	2.1761	1.08288	1.52933	1.15883	0.869375	1.33912	1.38892	1.20578	0.812653	1.58202	1.12827	1.42319	1.2408	1.6396	1.15765	0.161702	1.10283	0.415747	2.11238	1.82396	2.00793	-1.43785	1.20578	1.38036	-0.224549	-1.34447	1.96882	-0.176158	1.2408	1.4172	0.733727	0.710858	1.45142	1.97542	1.62154	1.05271	2.37009	1.43258	2.21305	-1.19168	1.37874	1.30848	0.902264	0.663133	1.04798	1.68523	1.76052	1.69143	2.19738	1.15269	0.706364	1.30848	1.14138	2.04606	2.36018	0.0944279	1.4134	0.716007	1.18668	-0.775261	-1.04652	1.5322	1.64712	1.30848	0.650083	-2.43017	1.3193	-2.43017	1.37258	0.720809	-0.130706	0.239513	1.70474	-0.176158	1.07447	0.978446	1.2281	1.40756	1.4545	1.34739	0.83648	1.52236	0.949807	0.650083	0.171797	1.01264	1.17058	-0.224549	1.69143	0.982105	-2.18176	1.16702	0.49881	0.603043	0.529643	0.653017	1.1536	-0.613386	-0.218698	1.37729	1.40044	2.06939	1.81609	1.35068	-0.410702	0.661033	1.19719	0.940097	1.39071	-0.632436	0.798976	1.42418	1.26836	1.89027	-0.472544	0.364114	0.0234691	1.33281	1.80833	-0.12646	0.964311	0.391748	2.16005	1.22964	0.766856	1.15162	0.0825888	0.460307	1.46473	-0.957603	0.884331	1.25596	0.790112	-1.02526	-1.80291	1.10974	1.31606	1.98611	0.873142	1.01921	1.09775	0.678863	1.29287	1.09596	1.45344	0.478729	2.23308	1.66542	0.892979	1.51162	0.386925	1.52798	1.35973	1.76052	0.352132	1.1613	0.983111	1.18801	0.0886079	0.644658	1.48645	0.692381	0.74743	1.66333	-0.811345	1.45667	1.91701	0.814908	1.18668	1.83415	2.13682	0.694995	1.04521	1.38649	1.37874	2.38882	1.19933	0.964311	0.600959	1.38192	1.62774	1.88309	1.18941	-0.517643	0.638299	0.686677	0.736508	2.06787	1.45901	1.43378	1.30054	1.43258	1.9081	-1.25192	-0.410702	-2.18176	1.20107	1.38036	1.6645	1.39928	1.77472	-0.205828	1.56173	0.25635	1.75309	1.46151	1.17588	0.888037	0.368526	-1.06511	-0.253992	2.30623	0.792286	1.15883	1.6155	1.19207	0.781176	1.12303	0.717788	1.47599	1.62774	1.32324	0.932493	-1.50939	1.50524	1.38993	1.51522	0.949807	1.47599	1.21121	2.00598	1.20836	-0.531886	0.940097	1.39681	0.422565	1.55306	1.21929	0.401905	-0.613386	0.819483	0.558245	1.04629	0.368526	1.44637	-0.00266928	0.334347	0.794142	1.10529	0.440048	1.46343	0.905496	1.53649	-1.06511	1.45142	1.25323	2.05799	1.02339	1.08402	0.575989	1.1943	1.52634	0.331766	0.923337	1.25721	1.99543	2.46025	1.47033	-0.640849	1.18452	0.670338	-0.0888734	1.44416	0.860938	0.394149	1.38485	0.0594249	0.841503	1.78928	1.42418	1.71508	0.663133	2.45759	1.69264	0.837417	1.40189	0.944778	1.71978	0.458411	1.06721	1.24551	1.07091	1.52024	0.181165	1.32697	1.80315	0.779478	1.50524	0.640998	1.05392	2.26139	1.28833	1.29746	1.38485	1.3531	0.95085	2.15041	-1.19168	1.4377	-0.449571	2.18507	2.57485	1.45667	-0.437499	1.55418	2.24447	1.74681	1.06368	1.61324	0.454615	0.933884	0.55661	1.97815	1.16889	0.964311	-0.391943	1.19207	1.11177	1.63107	-0.673549	1.86671	-0.391943	0.0981639	1.86271	-0.449571	-1.06511	2.95459	1.71129	1.6829	1.60558	1.22681	0.668065	-0.176158	1.24897	1.8459	2.2557	1.91979	1.46641	1.50524	2.06372	1.69264	0.448738	0.694995	1.76457	1.21311	1.3531	2.09475	1.59108	0.671579	0.503782	1.59429	1.23185	-1.08918	1.53778	0.694106	1.252	-0.403751	2.05125	1.03206	1.87429	2.27613	1.17671	3.33596	2.03744	2.54898	0.154231	-2.18176	2.45087	1.91067	1.99704	-0.253992	1.47958	1.10529	1.39681	2.13816	1.34073	1.83415	0.594806	2.09618	1.35412	-1.22215	1.11082	1.21832	1.15765	2.2593	1.31375	-0.146496	1.677	1.02077	1.77472	1.80833	1.01264	1.74924	-1.68895	3.18645	2.21168	-0.205828	2.01034	-1.25192	2.08087	1.82614	2.3939	1.83184	1.99927	0.245391	-0.218698	1.26064	-0.282652	1.09293	2.24562	1.6145	1.69333	-1.02526	-1.68895	1.04913	-1.96854	1.31723	1.59721	0.710858	0.0944279	-0.822018	0.281325	1.73588	0.362202	1.0036	-1.80291	-1.96854	1.48726	1.10124	0.879477	2.1244	1.6661	2.23706	1.26553	1.3445	0.354849	0.758835	1.85776	1.5095	-1.43785	3.30712	1.06962	0.700287	-0.494198	-2.18176	0.88583	0.772039	0.816987	2.22516	1.80015	-0.655754	1.56784	1.96501	-0.369245	1.85776	0.936979	1.91979	1.93619	1.49905	-0.0460255	0.260257	0.230073	1.51522	1.81496	1.64712	0.955124	-1.30264	0.830274	1.02252	1.03953	0.811499	1.47033	1.48447	-0.449571	0.177384	1.21456	0.368526	1.34073	2.17906	2.1658	1.59835	1.30054	1.99464	1.40756	1.6603	0.958891	1.59231	1.07447	0.849839	0.651711	1.26429	1.53461	1.94371	1.1943	1.28031	1.6155	1.62222	1.48982	0.976415	1.83899	-0.241045	2.63245	2.03378	2.69409	2.1658	0.56136	1.56069	0.947378	2.40036	1.03953	1.32436	1.0567	1.18941	0.651711	1.25953	0.743844	1.12527	2.81574	-0.163501	-0.730895	1.53778	2.21034	1.48447	0.832551	1.66693	1.29063	0.386925	1.56885	1.18085	1.89516	0.87671	2.33447	1.03442	0.756329	1.36395	2.88763	2.09677	2.64088	2.35906	1.02252	-0.322493	1.51162	2.33447	1.28143	1.90378	-0.972849	1.99002	1.39826	1.71033	0.656557	-1.59702	1.29512	2.04219	-0.379093	1.90068	0.783548	1.79164	0.974215	2.347	2.7783	2.26293	1.47033	2.16122	1.78307	1.99372	1.21527	0.529643	1.53649	1.1909	1.49648	1.9245	1.6396	0.760476	2.55476	1.10283	-0.340281	1.54363	0.433096	-0.852423	1.33912	2.2575	0.613772	1.1909	2.41084	2.12106	2.0914	1.87622	1.52117	1.87044	2.36018	1.49308	-1.04652	2.52624	1.83063	2.37906	1.77186	1.22467	2.68406	1.6283	-0.640849	0.357384	1.32122	0.584848	0.860938	1.97333	0.993613	1.49543	0.496585	0.925508	0.976415	-0.192413	1.36257	2.43867	-0.0872277	-0.775261	1.30417	0.211676	2.0475	0.920984	-0.508635	0.132579	1.4112	1.45788	1.78068	1.42418	1.7484	1.42989	1.14138	1.05155	0.055894	1.34819	1.5668	1.13988	-0.730895	1.96077	0.370542	1.63557	1.22184	1.39479	1.02637	2.53222	-0.862797	1.28945	1.61324	1.47033	1.25721	0.163871	1.40189	0.717788	1.11512	1.38036	1.07792	2.04007	2.12606	1.18452	1.97542	0.898677	0.171797	1.08031	0.728133	-0.437499	1.02339	0.620491	1.64357	2.00137	0.120497	0.844355	1.49107	1.48645	1.37377	0.976415	1.40756	1.22681	-0.775261	0.695964	-1.08918	-0.253992	-0.622258	1.3531	1.34242	1.08031	0.792286	1.36944	1.15564	1.29746	1.24551	1.34157	1.38485	0.445138	0.954305	1.6283	1.06134	1.39928	1.18941	-0.787881	0.135836	1.33995	0.447202	0.425807	1.17469	0.532027	1.28328	1.83415	1.26836	1.88199	0.980244	-2.43017	0.978446	1.59721	0.797341	0.324745	0.892979	2.06372	1.55666	1.55666	1.56607	1.03206	1.6017	1.17671	1.4377	1.43449	2.33702	3.17229	1.28226	0.613772	1.69761	0.0149102	1.52024	0.474543	-1.68895	1.34739	1.27869	3.15827	0.349803	-0.369245	1.73317	2.13218	1.75501	0.578002	-1.11778	0.370542	0.411216	1.5095	-0.0775496	0.956062	1.07589	1.14935	1.21311	2.58889	1.89516	1.09405	1.25953	1.77372	1.92204	1.99607	1.27527	1.27206	0.989466	1.00706	1.49779	1.16255	0.794142	0.67394	3.00826	1.88309	1.59835	-1.04652	-1.59702	1.20578	1.82614	2.46836	-1.27389	1.84432	1.36821	1.65793	1.97542	1.64246	1.64165	1.94584	1.07702	-0.915449	1.64165	0.384243	1.26947	1.14411	1.8459	2.76404	1.47958	1.7023	2.37906	2.40856	2.91174	0.99696	0.344738	1.19634	2.02928	0.919994	-0.500417	1.41978	0.40616	0.965641	-0.800454	1.21636	3.21461	-0.599936	1.82256	1.69534	2.0475	-1.00408	-1.19168	1.15162	1.1943	1.83572	0.349803	1.42838	1.08288	2.08879	-0.655754	0.138693	1.97542	0.736508	-1.02526	3.14633	1.03323	1.10049	1.45051	-0.208918	1.32968	1.77759	1.7123	-0.0264814	1.48645	1.02851	-1.16295	1.39681	1.5808	1.52798	0.922096	1.64946	1.21527	-0.0666506	1.75501	2.04911	1.34644	1.85519	-1.30264	1.76457	2.14806	1.10605	0.670338	0.79632	0.506636	0.166207	1.19827	1.1536	-0.391943	0.758835	2.2593	-1.96854	1.08288	1.72842	0.523538	1.33281	0.758835	0.308211	0.874249	0.76551	3.14633	1.35812	1.59621	1.72333	1.51629	1.06368	0.655399	1.39185	2.16005	0.663133	0.200125	0.505055	-0.327115	0.712289	0.736508	1.05019	1.87296	0.772039	1.15269	1.28642	0.435168	0.645991	1.00194	0.781176	-0.640849	1.16702	0.949807	1.69333	-0.593661	1.73708	1.56784	-0.800454	-1.00408	1.6017	2.05431	1.80235	1.00049	1.6614	1.94839	1.6073	-0.575406	1.58709	0.292614	3.38793	0.814301	0.841503	0.687994	1.18548	1.76215	-0.584848	0.587871	1.21121	1.46734	0.811499	1.19279	1.26553	1.25323	1.4377	1.5668	-0.0525564	1.40756	1.37729	1.82256	1.6017	2.18285	2.02502	-0.874934	0.916383	1.88741	-0.720765	1.54363	1.39071	1.13058	1.27419	0.872071	0.108814	2.83229	-1.14178	0.525289	1.47033	1.2712	1.5864	0.954305	1.02159	0.713918	0.647919	1.25089	1.46734	1.29287	0.779478	-5.21554	0.177384	2.06186	0.957176	1.33441	1.40044	1.26146	1.64357	0.281325	2.19587	1.6396	-1.30264	2.29388	1.17763	3.16758	1.55074	1.77592	1.95526	1.4124	1.10529	-0.840769	1.13594	1.64078	-1.96854	1.62974	1.5307	1.76642	0.804293	1.41002	-0.55582	1.52634	-0.840769	1.99372	-0.104818	1.3531	-0.840769	1.81682	1.56173	2.03531	1.19324	1.11082	1.1943	-1.96854	-0.764957	2.89558	2.7095	0.797341	1.76052	0.135836	-0.775261	2.72562	0.953494	-0.317321	0.645991	2.16823	1.71669	1.6145	1.22467	1.38892	-0.275025	1.39551	1.97815	0.533374	0.905496	2.67549	1.6818	2.13682	1.84011	1.31074	0.0274843	-0.403751	0.479822	0.613772	1.12146	1.46576	1.38761	1.30175	-0.306325	1.4545	1.0567	1.90658	1.29512	0.290732	1.57224	-1.06511	2.19919	1.86425	1.79062	1.49308	1.76168	1.46641	0.933884	1.71769	1.18941	2.18908	0.154231	1.83899	1.53461	1.11267	1.85034	1.77877	1.75753	1.94269	1.54705	2.25156	3.72119	2.02794	2.38882	-0.887363	1.17297	1.8771	1.46004	1.0384	2.08663	1.34819	2.06056	2.88368	1.34949	0.555094	1.41978	1.71033	2.05125	-1.04652	1.51926	0.470486	0.0626163	1.33107	1.85278	2.98201	1.51162	1.72142	0.938353	-0.622258	1.36821	1.59621	1.00194	2.60304	1.16541	2.31741	1.76923	0.517056	0.890234	1.71887	-0.666571	1.36944	1.5095	-0.584848	-1.22215	2.03744	1.91514	0.292614	0.401905	1.18344	-0.00266928	1.42551	0.935585	0.396929	1.02159	0.714493	-1.80291	1.79285	1.93619	0.774681	1.08031	1.31182	-0.957603	0.983111	0.778073	0.401905	1.72842	1.35412	1.20311	1.16001	1.54705	1.79164	1.59429	2.31741	2.13682	2.19037	2.18507	1.63026	0.512918	1.01096	0.965641	1.88605	1.01921	1.18801	1.04302	-0.0844259	0.292614	1.36143	1.25842	1.72469	1.24318	-0.023713	0.666659	1.76333	1.39681	1.65793	1.22184	0.55661	1.12719	1.28744	-0.681998	0.394149	1.2408	1.18452	1.5095	3.23837	2.10353	-0.640849	1.94925	1.26429	0.262389	2.19435	1.83731	0.942366	0.486635	0.76551	0.86581	1.68699	0.055894	-0.122329	0.829479	-0.210531	0.824114	0.655399	2.3042	1.34242	2.31921	2.10577	1.26836	0.22108	1.6073	1.61	1.5074	1.49779	-0.233088	0.787581	1.70078	1.96352	2.08541	1.48229	1.4124	1.45901	1.41002	1.45142	2.69061	1.93483	1.35148	1.72142	1.80833	1.65419	1.95844	1.88605	-2.18176	1.31426	2.02794	1.04302	1.19324	0.609958	1.48229	0.954305	1.71978	0.851971	0.63226	1.35973	-0.681998	1.22467	1.49195	1.91979	1.99278	2.05302	1.13498	1.31606	2.42161	1.79902	2.00404	1.17297	2.36293	1.14935	0.889001	3.00826	2.34468	1.76789	1.36545	1.75501	1.11762	-0.494198	1.06368	-0.0208616	1.42738	1.10283	0.941044	1.92647	0.320326	1.38571	2.06939	1.00049	-0.531886	1.84122	1.08564	1.73004	-0.575406	2.31741	1.25323	1.57584	2.15041	-0.210531	1.20388	2.17463	1.00992	0.833593	1.50524	1.79379	0.88583	1.27301	-1.02526	1.66918	-0.887363	2.82212	1.56607	2.01034	-0.941041	1.60473	1.72142	1.62154	0.593214	0.887158	1.48229	1.3531	1.64776	0.781176	2.30941	0.946154	2.41693	1.86816	2.29187	1.5307	2.26139	1.67538	1.96882	0.972881	2.27236	1.33513	1.79611	1.01719	2.20739	1.1909	0.527625	2.20262	1.71887	1.17671	1.10175	1.75851	1.29063	0.555094	-2.18176	-0.486931	0.741868	0.942366	1.59944	1.77759	1.68997	0.974215	1.69761	1.70356	1.53778	1.54705	1.32968	1.05019	1.68997	1.96501	1.57969	0.870931	0.2413	0.456842	1.91514	1.91199	0.869375	2.02502	0.0308302	1.33912	1.3673	1.40408	1.30417	1.87514	2.15701	2.12106	-1.00408	1.21121	1.13383	3.26738	1.25323	1.19933	2.19738	1.04106	1.45142	1.4124	1.48794	1.34345	1.25483	1.59429	2.07318	1.49452	0.956062	0.521177	1.34949	1.28328	1.36143	0.829479	1.56607	-2.88285	-0.267783	1.23846	1.24428	0.49172	2.28568	0.281325	0.644658	-0.110719	1.22681	-0.186634	1.23381	1.55968	1.3445	-0.972849	1.46576	1.23294	1.13288	1.60871	0.744921	0.864393	-0.640849	0.932493	-0.584848	2.2271	0.00418597	-0.941041	1.46151	0.316942	1.40189	2.5029	2.14081	1.13058	0.254462	0.207544	2.8375	0.63374	1.83063	1.72634	1.37874	1.33802	0.715083	1.40917	0.781176	-0.10865	0.982105	-0.0966094	1.10124	2.7306	1.34644	1.3531	-1.34447	2.44521	1.21832	0.484715	-0.296816	2.27013	1.07344	0.177384	1.15564	1.1613	1.60811	-0.176158	1.18668	1.27869	-0.985853	1.75039	1.58404	1.58202	2.07893	0.900266	-0.176158	0.708149	2.1761	1.83572	1.10877	2.24772	0.411216	-0.742859	-0.832174	0.851971	3.09018	0.661033	1.32859	1.47287	1.27301	1.78068	1.36143	0.0105407	0.88089	1.9081	2.0475	2.22516	1.49779	1.93969	1.55543	0.460307	1.38485	1.3555	1.58874	1.74436	1.47033	1.67043	2.2711	1.3555	3.87429	1.7023	2.25242	0.756329	-0.681998	0.426916	1.71033	0.61681	0.930925	0.941044	1.6193	0.447202	-2.18176	2.40716	1.61838	1.20107	-0.681998	1.677	1.252	2.21935	1.26553	1.03442	1.69429	1.57224	2.45759	1.12303	0.0981639	1.63322	1.14822	0.299365	-0.09942	2.18908	1.67538	1.48341	1.47827	1.03652	1.16889	2.34889	1.87622	1.12943	1.98955	-0.26066	1.39394	1.47376	1.41564	2.32386	1.48535	1.67293	1.62577	1.75039	1.06014	1.85776	1.62004	0.895425	1.37258	1.32024	1.2362	0.733727	0.581499	1.76457	2.43024	1.71453	0.859072	1.08564	0.428697	1.03739	1.27206	2.0089	1.47827	1.48794	-1.50939	1.33107	1.28945	1.2712	0.651711	1.15062	0.911092	1.75625	1.22026	0.223562	0.790112	2.14081	-2.88285	-0.34936	1.78659	1.86425	1.0036	1.23294	0.677628	-0.327115	1.87044	1.05155	0.99696	0.467974	2.15429	0.92682	0.995123	0.83648	1.03323	2.2575	1.98473	0.956062	1.30285	1.32576	0.790112	2.12714	1.46151	1.43675	2.2988	1.70078	2.71436	-1.59702	1.84432	1.63821	1.23185	1.82102	2.5803	-0.494198	1.85358	1.98814	1.3063	0.391748	1.2362	1.95914	2.5803	1.92881	2.15266	2.27236	1.34345	1.12827	1.84199	0.532027	1.12623	-1.08918	2.50172	0.349803	1.31606	1.59306	1.74436	0.709457	1.13498	2.03531	-0.941041	-0.34441	0.479822	0.0784082	1.66225	0.611179	0.496585	1.84432	1.5322	1.87807	-0.327115	1.5307	1.67471	0.870931	1.05019	0.701675	1.6145	1.95365	1.32122	0.730274	1.32576	1.76642	1.9909	2.34818	0.884331	0.112882	0.324745	1.48535	1.55543	1.80015	1.38761	1.59108	-0.599936	1.68699	-2.88285	0.448738	1.80937	1.59835	2.03204	1.22964	0.96113	2.00309	0.589456	1.51051	1.56363	1.52372	1.29512	1.15062	1.88741	1.07237	-0.613386	-0.317321	1.54705	0.863227	-0.985853	0.638299	-1.50939	-0.508635	1.09097	0.949807	1.88309	-2.43017	1.33378	-0.575406	2.11787	2.21826	2.09558	1.42738	1.99197	-1.04652	0.842346	1.32697	1.23444	1.55543	1.6661	1.12424	1.53461	1.76642	-0.862797	1.28328	0.758835	1.12719	-0.764957	1.74436	1.10974	1.75501	2.36811	1.8493	1.69761	2.05125	1.8179	2.01299	2.39862	2.40261	0.0234691	1.28328	2.10577	1.55212	1.86425	-1.16295	1.98397	2.87572	1.20836	-0.306325	1.52236	0.804293	0.875449	0.2583	1.24987	1.84736	1.79747	2.44624	1.85176	1.65054	1.84736	1.0036	1.74773	1.38761	0.295929	2.4283	1.48794	-2.88285	0.947378	0.757531	1.68801	1.6829	1.33378	1.37729	2.80918	1.51282	-0.361991	1.74924	1.2397	1.63194	1.32576	1.46241	-0.218698	1.50278	1.88479	2.01673	1.68598	1.3555	0.768324	1.64512	1.90658	1.47033	1.14138	1.24204	1.81368	-5.21554	2.29187	1.39826	1.5864	1.34242	1.07892	-0.822018	-1.38546	0.828705	3.03953	1.20107	0.932493	1.30848	1.24987	0.732046	1.54474	2.01034	1.44518	0.79632	0.847896	0.647919	-0.900971	-0.957603	-1.59702	1.92204	0.336783	0.682199	-2.43017	2.17735	0.938353	1.18801	1.35812	1.08705	0.874249	1.24897	0.580028	1.80622	0.209172	-1.34447	1.5065	1.30971	2.38664	-0.787881	1.52634	1.33802	-0.517643	1.46835	0.669958	1.01719	1.15663	2.19994	1.04186	0.181165	2.30042	1.29416	0.833593	-0.874934	0.0199637	-0.176158	1.65054	-2.18176	1.63026	1.25842	0.974215	-1.00408	1.25721	0.380273	1.8196	0.822344	1.21832	0.991054	1.00194	1.17058	-0.661053	0.914449	1.73708	1.32576	0.948565	2.06372	-0.245254	0.680211	1.55543	1.62075	1.76168	0.101149	1.28328	1.31606	0.90141	1.65576	1.77692	2.36493	1.43378	2.07992	1.47827	1.91701	2.8375	-0.384189	1.66333	1.74238	1.3223	1.21636	1.84011	1.93223	1.66765	-1.11778	1.98473	2.04392	1.14138	1.33378	1.73838	2.03066	-0.787881	1.19933	0.23445	1.07447	1.51363	1.12146	1.42551	-0.205828	1.44416	0.728133	1.72571	1.37502	-1.68895	2.11366	0.4425	1.85176	0.659626	1.677	1.40408	1.44043	1.95914	1.27657	0.911092	1.21383	0.966911	1.52798	0.930925	1.38571	-1.02526	1.54937	1.96649	0.538965	1.03206	-0.479641	2.78884	1.91514	0.519283	0.273102	1.78928	0.884331	1.47225	1.82102	1.34242	-0.0640039	1.41564	0.739529	1.1318	1.86671	0.67394	0.2583	1.69877	1.59108	2.11576	1.54168	1.01719	0.207544	1.51522	0.778073	1.26836	-0.241045	0.549542	0.381979	0.991054	1.26429	1.32436	0.944778	0.772039	1.24551	-0.253992	-0.322493	0.619665	1.47499	0.661033	1.34345	1.37068	1.16958	0.407412	1.23444	0.968057	-0.742859	-1.00408	1.64776	1.44253	0.201895	1.19827	0.484715	0.915784	1.19555	1.4112	0.978446	1.42418	0.989466	-0.640849	-1.80291	0.728133	1.69429	1.56173	1.65793	2.20603	0.768324	1.3063	1.38485	0.62275	0.739529	-0.340281	0.285304	0.112882	1.30534	1.40189	-0.205828	1.02557	1.95193	2.75027	1.40189	0.917297	1.69264	0.61681	1.43258	2.27959	0.983111	0.884331	-0.607108	0.947378	1.52634	1.63691	-0.622258	0.99696	1.03652	1.12827	1.61	1.0054	1.20107	-0.289231	1.99197	0.0944279	1.30735	1.6614	2.16435	3.61531	1.3063	1.29156	2.02502	1.51629	1.5095	1.85636	1.18344	0.456842	1.35068	1.37502	2.11682	1.81368	0.922096	1.01264	1.15269	1.4112	1.33654	1.01818	-0.456001	1.63691	1.30971	1.05392	-0.398528	0.732046	0.378001	-0.040949	0.882849	1.09953	2.19435	1.02252	1.87177	1.79164	0.578002	1.82495	0.683505	1.10283	1.11082	1.28448	1.56451	1.55767	-0.607108	1.62308	-1.59702	0.193868	1.73986	0.668065	1.10049	-0.110719	-2.43017	0.49881	0.935585	1.17871	0.805683	0.260257	-1.02526	1.21456	1.64512	0.51132	0.878059	1.09405	0.748503	-0.289231	1.2373	1.12303	1.2397	-1.19168	-0.463898	1.1536	2.25009	1.26346	1.47225	0.470486	0.615819	1.29609	0.813647	1.37258	1.69333	1.17469	-0.622258	1.57078	1.04798	1.71355	-1.22215	2.17536	1.25089	1.11368	1.41564	1.45221	1.10425	1.56069	0.894374	1.18668	1.14639	0.322725	-1.43785	1.18941	1.56527	1.71508	1.17671	0.896921	0.666659	0.603612	1.13816	2.97515	1.36071	1.71129	-0.10865	1.08564	1.88915	1.53937	-5.88979	1.10283	1.87941	-0.852423	1.79611	2.09734	1.46004	1.4545	0.297584	1.5095	-1.08918	1.13706	1.28744	0.593214	1.15444	3.32526	1.57584	-0.35712	1.55418	-0.154858	1.42418	1.55306	1.57368	1.39681	0.87671	0.794142	0.825929	1.67209	2.3939	0.951921	1.72842	1.36656	2.72191	3.27217	1.75309	1.36257	1.99815	1.67816	1.63107	1.27419	1.90264	1.20578	1.70474	1.11177	1.9498	1.54574	1.1613	2.47847	1.04302	-2.88285	1.44043	1.14325	0.650083	0.984124	1.52933	2.36811	1.92098	0.214526	0.567665	0.790112	1.4377	-0.764957	1.28744	1.60473	0.824114	1.78659	1.49905	1.3063	1.39296	1.01921	0.680211	-0.661053	1.6145	1.29512	1.59944	1.87296	0.955124	1.4134	0.677628	0.914449	1.38761	-0.531886	0.971761	1.5808	2.04392	2.17906	1.56784	2.04982	1.52469	1.00706	1.61746	0.669085	1.33995	-0.253992	1.34949	1.47958	1.50052	1.42232	1.44861	1.6039	-0.632436	-1.08918	0.774681	2.6467	1.5627	1.79747	0.2369	0.594806	1.97002	0.999102	1.79902	-1.22215	0.154231	1.63455	3.45445	0.223562	1.30285	-0.575406	1.55306	1.39681	1.70356	1.83415	-1.30264	1.85176	1.63455	1.06014	-1.30264	2.99633	-0.622258	0.766856	0.867479	0.942366	0.870931	1.37502	-0.915449	1.10529	0.619665	1.29866	0.306992	-0.0844259	1.24987	1.6039	1.23185	0.728133	1.29866	0.251451	0.0482601	-5.88979	1.09775	0.704041	2.79662	1.70613	1.27527	1.8272	1.4809	0.965641	0.801873	0.756329	-0.840769	-0.985853	0.644658	-0.531886	-0.655754	1.02851	0.452438	1.82256	0.935585	1.79747	-1.80291	1.49648	1.23381	-0.34441	1.43917	0.868389	1.57584	0.304181	2.00309	1.06544	0.985135	2.06655	0.67394	1.73708	-1.02526	1.03652	0.746152	1.58202	1.80622	1.67043	1.65793	0.611179	-0.17077	1.48341	1.22577	1.57969	0.0531325	1.54856	-1.19168	1.58874	1.71453	0.88583	0.141834	1.67591	1.60871	-0.296816	2.07394	-5.21554	1.04186	1.18085	-1.34447	1.33513	0.819483	-1.96854	0.927905	1.00194	1.40756	1.6841	2.02928	2.45087	1.68997	1.71033	1.14411	1.48535	1.12943	1.45788	-0.681998	1.26346	0.331766	3.5859	0.882849	1.16001	1.49107	1.34534	-1.30264	1.55074	1.77877	-1.04652	1.83731	-0.874934	1.5406	1.18941	2.2711	-1.38546	0.704041	2.36493	1.57224	1.63691	1.27657	1.67388	1.48794	1.78418	2.31244	1.92881	1.33654	1.65793	-0.927628	-1.80291	0.542744	1.8493	1.5627	-0.437499	-0.218698	1.8771	-0.500417	1.10974	2.58575	1.01921	1.89349	0.48309	-1.96854	0.0149102	0.677628	0.653017	0.758835	1.34819	1.81682	0.854859	1.59621	1.19324	1.0036	1.05834	-1.08918	1.73151	1.12827	0.772039	1.21121	0.412833	0.891531	0.168781	0.310553	1.88309	1.37502	0.860938	1.84303	1.22026	1.1318	1.40756	1.53857	1.57711	1.26553	1.28448	1.60032	1.81368	-1.16295	0.936979	1.82952	0.0105407	-0.54047	1.42645	-0.12646	1.17871	1.43532	1.32576	0.108814	1.12943	-0.214171	1.99975	1.28945	1.75136	0.732046	1.59429	1.33513	3.13431	1.10283	1.5095	0.758835	0.0825888	1.57584	1.45559	1.39928	0.847896	2.7306	0.366224	1.06721	1.89903	1.6661	0.962171	-0.233088	1.39394	0.666659	0.772039	1.45051	1.98195	1.56937	1.43258	0.951921	0.858168	2.56503	1.39928	0.869375	2.0089	-0.205828	0.860938	-1.30264	1.30534	-0.157328	2.43415	1.77692	1.34157	-1.38546	1.15883	1.86036	1.31827	-0.673549	0.49172	1.59721	-3.45292	1.81209	-0.0966094	2.29748	0.875449	1.77592	0.811499	-0.71202	0.73496	1.92881	1.98611	2.15819	1.88479	2.21034	2.12998	1.15162	0.941044	0.67394	-5.21554	1.54363	0.0825888	1.1943	2.20262	1.32024	1.82396	1.06225	0.798976	1.23185	1.86153	1.51522	1.13058	0.640998	-2.18176	1.44861	-0.874934	0.496585	0.00418597	2.5128	1.44117	1.90658	2.26768	-1.14178	2.46996	0.779478	-0.840769	0.768324	1.1943	2.11032	1.78928	1.72842	2.39734	1.2281	-0.862797	1.58709	0.769713	-1.08918	1.59108	2.11787	1.04913	0.166207	1.57969	1.81496	0.496585	1.47499	2.20603	0.825929	1.13383	1.70078	2.01536	1.97002	-1.08918	1.61324	1.44117	1.62004	1.05506	2.35087	0.736508	2.10577	1.73317	0.523538	1.38993	1.14138	1.05271	1.14138	1.42989	-0.0640039	-0.985853	0.638299	0.366224	-0.17077	1.5864	1.10764	1.93223	1.74598	0.993613	1.17469	-1.11778	2.65389	1.91979	1.24812	0.285304	-0.764957	1.18232	1.57584	2.77244	1.42738	0.502838	0.27064	2.39563	-1.30264	-0.456001	1.04798	0.467974	1.11592	1.49779	-0.524371	-0.245254	0.608845	0.343317	1.38649	1.14411	0.924497	1.87429	1.16367	1.88126	1.98195	2.27453	-0.832174	1.47827	1.52527	1.4172	-0.887363	1.76333	1.34157	-0.753862	1.39826	-1.38546	0.659626	-1.06511	1.18344	-0.900971	2.03531	2.03066	0.787581	0.49448	0.571345	1.61643	1.24551	2.10002	-1.06511	1.92352	1.52634	0.594806	1.20021	1.74238	1.26146	0.733727	2.13903	1.07589	1.47376	1.46241	1.6818	-4.26653	1.0245	0.869375	1.06368	1.25721	0.904308	0.938353	0.971761	-0.192413	0.517056	0.496585	0.0665368	2.06655	1.12527	1.08402	-0.486931	1.41564	1.28328	0.359639	-0.787881	1.37619	-1.08918	2.07796	0.479822	-0.927628	-0.417268	2.43024	0.22108	0.80687	1.04106	1.10877	0.878059	1.14822	1.23294	1.49543	1.62695	1.36395	0.0234691	0.544877	1.6645	2.14401	-0.800454	1.55864	2.14559	0.906937	1.60558	2.21577	1.88394	-0.322493	1.58874	-0.12646	1.36821	0.957176	2.01435	1.63691	1.25721	1.7076	-0.632436	2.57104	1.24428	1.36257	-0.071263	2.11238	1.37377	2.01351	1.68801	1.6818	1.62154	1.28545	0.584848	0.828705	1.80129	1.93223	1.50524	1.48892	1.93483	0.972881	0.435168	1.26064	0.917297	-0.874934	0.783548	0.508099	-0.632436	1.26553	1.1318	1.27206	-2.88285	-1.96854	0.568396	1.48645	1.94696	2.15041	0.216827	1.42418	2.24302	0.992367	0.74743	0.685221	2.06655	-0.985853	1.77274	1.44416	2.05431	2.48359	2.28568	1.73407	1.72634	1.0245	-0.71202	1.0384	1.69761	-0.040949	1.72333	1.61141	-0.972849	0.661033	1.59231	2.16266	1.57711	1.37502	2.10577	1.21221	0.508099	1.22184	0.991054	1.45344	2.37252	1.24204	0.90141	0.725027	-0.18366	-0.500417	-0.410702	2.05037	1.32122	1.39296	1.44637	1.18801	2.01034	1.23846	0.790112	2.01957	1.67293	0.903169	1.49779	-0.322493	2.41879	2.66284	1.32122	0.00746811	1.76457	1.4377	-0.0177184	-3.45292	1.56173	1.22681	0.717788	1.07447	0.694106	1.61838	1.07892	-0.35712	-0.811345	1.06225	0.0149102	-4.26653	0.699126	1.06856	0.992367	1.26836	-0.607108	-1.25192	1.17969	-1.19168	-0.704528	-1.43785	1.07344	0.940097	1.44861	1.7076	0.654255	0.559418	-1.43785	1.69143	1.27657	1.78753	0.532027	0.624914	1.58874	1.46343	2.07394	2.51787	1.48794	1.0054	1.49452	0.0234691	1.95054	0.840363	0.665069	1.49107	0.640998	1.73216	2.75295	0.549542	-4.26653	1.21527	1.24551	0.792286	0.00418597	1.95669	1.95526	2.07222	1.6645	1.62075	2.25069	0.575142	1.58874	1.10877	1.00811	1.33107	0.553587	-0.71202	1.41439	1.25842	2.51406	0.856883	1.78753	2.41978	0.827844	-0.437499	0.055894	1.04629	-5.21554	2.32963	1.38036	0.0429804	0.422565	0.248908	2.06372	1.35812	0.4425	0.336783	-0.862797	1.52933	1.22964	1.54798	-0.0748641	0.627369	-0.214171	-0.463898	2.3709	1.76457	1.36395	-0.224549	-1.11778	1.44964	-0.10865	0.772039	1.55418	0.851971	0.659626	0.900266	2.3042	1.74436	-4.26653	1.79285	1.27527	1.61746	0.689584	1.96649	1.96352	1.8885	2.76667	1.55074	1.66693	0.960077	2.1465	0.352132	1.08031	-0.113781	-0.176158	0.808109	0.177384	1.96764	0.452438	-1.00408	2.02276	1.26553	-0.101687	1.49779	-1.30264	1.00482	1.35219	1.73004	2.41599	-1.11778	0.929413	2.19285	0.578002	1.04018	-1.80291	2.10312	0.57456	0.18824	1.06368	1.0384	0.22824	0.526395	1.3223	1.84303	1.68598	0.841503	-1.22215	-1.80291	1.03323	1.28143	0.359639	2.17138	-0.282652	1.62387	1.53649	2.1658	0.654255	1.39681	1.22184	0.00418597	1.3445	-0.673549	2.28349	0.285304	0.925508	0.669085	-5.21554	-0.0384926	-0.915449	2.05539	1.19634	1.27657	0.501886	2.61867	1.21022	1.18344	1.20673	1.70154	1.16889	1.52236	0.444089	0.322725	0.464423	2.62052	2.07107	0.496585	1.23517	1.31504	1.44766	1.3555	1.44043	1.39296	1.21636	1.13903	1.05392	0.949807	0.884331	1.01264	0.177384	-0.957603	1.56363	0.388179	1.81209	1.07792	1.8179	1.63322	1.63194	2.18083	3.30203	1.44766	-0.26066	2.12827	1.67891	0.231188	1.78659	1.86816	1.95772	1.45559	1.8196	1.48229	1.14526	1.0245	-0.463898	1.40044	-1.38546	-0.972849	1.36395	1.60292	1.18452	0.800463	1.37153	1.32968	0.735375	-1.34447	1.61141	-0.410702	2.47328	1.46734	1.25596	-1.30264	0.982105	1.61643	1.20938	-0.384189	1.41851	1.31182	2.09558	1.61	0.549542	1.39394	0.211676	1.71033	1.40756	2.10125	1.33654	0.982105	0.481648	1.28744	0.890234	1.65241	1.01264	1.70613	-0.972849	1.84122	0.661033	0.858168	0.671579	0.2583	0.384243	1.48341	1.18452	-0.753862	-0.361991	0.890234	0.346629	1.59944	-0.040949	1.53937	1.69143	1.71978	0.940097	-1.96854	1.12943	1.0036	-1.14178	0.744921	1.6841	1.01433	0.48309	1.18452	1.30175	1.40189	1.63194	1.84736	1.83899	1.6818	-0.104818	0.605131	1.27869	-0.0384926	3.03466	1.64512	-0.00904711	0.527625	1.64512	1.34242	2.04007	1.73838	0.185688	1.69622	1.13988	1.3555	1.26947	1.252	1.86555	1.29287	2.81898	1.54856	1.60473	-1.59702	1.64512	-4.26653	1.22681	1.32782	0.725027	1.71769	3.04724	1.53778	0.669085	1.92204	3.0202	0.2369	1.92204	0.782252	0.813647	1.26701	0.867479	0.104413	0.157494	1.02851	1.7123	1.57368	1.84199	1.39928	1.61643	1.21929	1.54798	1.11762	-0.887363	0.534449	1.01264	-0.384189	1.00706	2.4807	1.32024	0.898677	0.795412	1.55074	2.19919	1.6017	-0.379093	-1.19168	0.965641	-0.800454	1.70356	0.891531	0.825929	-0.224549	0.671579	1.80549	1.28545	2.56214	1.15444	1.62308	-1.68895	0.0886079	0.935585	0.120497	1.56527	1.69622	0.135836	-0.584848	1.55543	0.331766	0.346629	0.776407	0.348466	0.906937	1.66333	0.837417	0.938353	0.958891	2.28123	1.23381	0.285304	0.689584	1.56173	1.60871	1.69264	2.08541	-2.43017	-0.146496	0.76551	1.40756	-1.02526	0.0886079	0.785018	0.0594249	1.06544	1.57472	-0.422322	1.05392	0.637123	3.07501	1.10049	1.58545	0.835537	0.850958	0.946154	-0.599936	0.514695	1.71615	1.42838	1.45344	0.98849	2.0914	1.89903	1.38761	-1.06511	0.644658	1.06368	1.97333	1.51727	1.06856	1.9057	0.819483	1.76457	1.97815	1.11267	-0.787881	1.66841	1.6614	-0.140429	1.29866	0.723736	0.883555	0.104413	0.833593	1.67388	1.80129	0.792286	1.12146	-1.27389	1.15663	1.64165	2.01957	1.08163	0.547565	1.3063	1.53348	2.01536	1.50278	0.898677	1.09596	1.73317	0.980244	1.30534	-0.205828	0.281325	1.09097	2.14401	1.49107	1.92204	1.24687	1.75212	0.347883	1.72469	1.52634	1.38993	1.40408	-1.34447	1.5307	1.85519	0.0401796	1.75136	2.49102	-1.80291	1.9909	1.19207	0.743179	1.2408	1.69429	1.34345	2.74359	1.86153	0.675766	0.479822	1.42645	1.28143	1.03545	1.57969	0.79632	1.44766	1.19719	1.31827	1.93871	-1.19168	0.790112	1.85931	1.52469	1.78928	0.19053	1.73919	-0.531886	1.5808	-0.26066	2.15041	2.38664	1.75136	0.938353	1.51827	0.951921	-4.26653	1.5074	1.18941	0.983111	1.83415	1.4056	2.10002	2.1552	2.39734	2.74359	1.25721	0.204827	1.2397	0.0944279	1.1943	-0.18366	1.37068	2.78884	1.52236	-0.26066	1.87514	1.24428	1.88479	3.26232	2.07644	1.05019	1.34345	1.80937	0.0308302	0.785018	1.82821	0.474543	1.06721	0.914449	0.970193	2.21469	-0.800454	0.920984	0.995123	1.31426	1.44861	-1.38546	1.29512	1.41002	-0.531886	1.71887	1.76789	2.03905	1.92527	2.08264	1.96501	0.596053	-0.130706	0.640998	2.01673	1.51363	1.68699	0.310553	1.27869	1.62921	-3.45292	1.11879	1.08163	1.84736	0.166207	2.08383	2.02044	1.22467	1.54168	2.1589	1.677	0.902264	-0.565796	0.171797	2.19285	1.09596	1.53937	1.76052	0.909791	1.29866	1.36257	0.814301	1.27038	0.717788	2.38246	-0.957603	1.80129	0.0784082	-1.59702	1.72469	0.992367	2.28123	1.36656	1.57711	1.41851	2.07222	1.50052	1.32024	2.87967	2.10125	1.2408	0.947378	1.93223	1.8885	1.59429	1.50179	-0.852423	0.846328	1.06721	0.695964	-0.410702	1.27779	1.18941	1.43917	-3.45292	0.25635	0.81567	0.108814	-0.494198	1.62075	1.72842	1.35973	-0.117974	1.21121	-1.27389	1.32782	1.56784	1.68894	1.76923	0.828705	1.47827	1.5083	0.126953	0.990213	1.00895	2.35631	1.94839	1.89694	1.44637	1.51827	0.138693	1.28744	1.51051	-0.55582	0.956062	1.46004	-1.06511	-0.327115	2.27613	2.6497	1.49905	2.6497	-1.27389	-0.122329	0.823035	-0.224549	0.055894	-0.0620942	0.159787	-0.753862	1.89694	2.34583	1.91701	0.966911	1.51162	1.42738	1.13594	1.49308	1.39296	0.761621	0.707302	3.25751	0.896921	1.0054	2.23512	-2.18176	-1.59702	1.90264	-0.0525564	2.18708	0.0981639	0.623452	0.938353	0.0335957	1.19827	0.59927	1.13706	1.47599	0.260257	-0.54047	1.20673	0.726383	2.59961	1.26429	1.40917	-0.632436	0.96113	-0.422322	1.5627	1.77186	0.699126	1.17469	1.09775	1.58312	0.287502	1.87177	0.18824	1.37874	0.304181	0.245391	-1.68895	1.06544	0.957176	1.16255	1.23846	1.12146	0.844355	1.6645	1.28448	1.90378	1.09202	0.49448	2.24447	-0.463898	1.21577	0.520722	0.914449	1.47141	1.93028	0.508099	0.955124	1.35679	1.07792	1.25483	0.624914	-3.45292	1.72333	1.64357	1.44964	-0.985853	1.52372	-0.693612	1.92647	1.17469	1.54363	2.10577	1.25483	0.565755	0.831438	1.24687	1.0036	1.21311	1.62695	0.919061	1.15444	-0.693612	1.93746	0.22108	-0.230255	1.48892	2.21577	-0.150136	1.36944	1.83184	0.512918	1.4112	1.11442	-0.0130667	1.62875	0.831438	1.22964	1.57368	1.78364	0.465587	0.28908	1.15883	0.779478	1.36545	0.847896	1.49543	0.827263	1.00194	1.51282	-1.43785	1.8039	0.719283	1.36395	-0.306325	0.391748	0.887158	0.313565	2.07954	0.960077	1.51727	-0.800454	1.03206	2.16823	0.851971	-0.236246	2.16823	2.01249	1.86671	1.39826	1.47827	2.0089	2.23512	2.13903	1.52798	0.138693	1.97152	1.67293	-1.16295	1.8179	-1.22215	1.22467	-0.524371	1.67816	0.339198	0.739529	1.33281	-1.06511	0.157494	0.847896	1.57711	1.15444	1.94483	-0.832174	2.40443	1.48982	-2.88285	1.29512	1.16255	1.71615	1.29287	1.2794	1.34534	0.0149102	2.08997	2.11868	1.94155	2.27959	1.81682	-1.06511	1.5065	-5.21554	1.36944	1.90494	0.198826	1.50524	1.36821	1.11082	1.40917	-1.38546	1.65241	1.31182	1.31827	1.27869	1.7123	2.10248	0.81567	1.56937	1.22467	1.02747	1.47141	1.90264	1.07091	1.08564	1.51424	1.97333	2.69761	2.05799	1.93969	1.10877	2.00793	1.72842	1.04106	1.59621	0.728133	2.02653	1.35068	1.1613	1.23846	1.43097	0.989466	1.64857	1.74924	0.476164	0.82117	1.52236	-5.21554	1.09775	1.1909	2.01249	1.73216	1.17164	-1.68895	2.08383	1.59721	0.0454877	1.28945	1.91834	1.37619	2.80148	1.23294	1.51926	1.09775	1.02747	1.69761	2.53779	1.39185	3.63135	1.14935	1.95365	-0.730895	1.1536	1.89694	1.38892	-0.13395	1.01264	1.33802	1.83899	1.78928	0.689584	1.51727	1.79541	1.22184	2.21713	1.10425	-0.693612	2.04911	-0.35712	0.232489	1.77372	1.61223	1.67043	1.18548	0.644658	2.92655	1.62774	1.29287	1.88309	1.17058	1.39185	1.28226	1.63821	0.900266	1.54574	1.07091	2.06522	1.98814	1.31606	0.181165	1.39928	-0.192413	-1.80291	0.445138	1.95961	0.79632	1.09775	1.21929	1.65241	2.09677	2.60304	1.49905	2.52298	2.28698	1.49308	0.854859	1.08564	1.31723	0.070737	1.45559	2.21305	1.46241	1.17297	0.787581	0.281325	-0.548114	0.0149102	0.0594249	-1.59702	-1.08918	0.99696	0.581499	1.52634	0.733727	0.798976	1.95844	1.6039	1.49308	0.88583	1.57078	-0.632436	1.46241	1.29063	1.63691	1.82952	-1.38546	1.77877	0.597834	1.16615	1.96649	0.470486	0.48309	-0.245254	-5.21554	1.2281	0.440048	1.73492	1.6603	-0.840769	1.85176	1.39394	0.59927	0.966911	1.31074	-2.43017	1.01264	1.11368	0.987568	1.11811	1.36944	1.85776	2.58575	0.76551	2.35204	1.4112	1.94839	1.28031	1.40189	1.48229	1.33654	1.36944	3.02992	-0.775261	0.722532	1.21456	1.42232	0.117321	1.18801	0.542744	-1.34447	0.847896	-0.900971	1.65241	-0.742859	1.51282	1.15564	1.94155	-0.353852	-1.30264	0.501886	1.56784	0.951921	1.50524	1.43917	1.75753	2.40716	0.818224	1.6603	2.17138	-0.296816	1.0036	1.88479	1.24551	1.26243	0.381979	1.80129	-0.508635	1.28448	1.23294	1.43097	1.20836	1.08705	1.44342	2.06939	2.33148	1.60647	1.75415	1.33378	-1.50939	0.735375	1.36395	1.95669	1.57711	1.70154	0.902264	1.69429	0.357384	2.0089	-0.704528	0.621574	1.35412	1.53857	-0.117974	1.04395	0.540951	0.644658	0.855873	1.80015	1.26947	0.378001	0.879477	0.594806	1.32436	1.33513	0.0944279	1.93969	0.737861	1.16804	0.163871	-1.80291	3.38793	-0.720765	1.15765	0.354849	2.33447	1.10605	0.847896	-0.840769	0.25312	1.63322	1.84736	2.28859	1.40189	1.78517	1.35679	-0.09942	0.299365	1.49648	2.07529	1.24987	1.70356	0.32747	1.65054	1.64512	1.90264	-0.0580157	1.42838	0.838371	0.725027	1.78928	1.31426	1.11512	1.69956	0.824114	1.91834	1.73004	1.01818	0.14635	0.706364	1.5307	0.432033	1.22352	1.46151	1.89027	0.0429804	0.534449	1.33107	0.703216	0.917297	0.67394	0.978446	1.50394	2.42682	-0.575406	1.82821	-0.289231	1.11267	-0.00904711	0.768324	0.88089	-0.0525564	1.16804	0.63226	0.843198	0.230073	0.0335957	1.38192	0.529643	1.84432	1.62577	0.707302	1.22184	0.834677	0.794142	1.72469	0.359639	0.927905	1.54937	1.03442	0.719283	0.995123	1.11082	1.25089	1.30971	-0.0264814	1.29609	0.954305	0.761621	1.01264	-3.45292	1.04798	1.25721	1.64857	1.74924	1.22964	0.804293	-0.584848	0.600959	1.28031	1.37258	0.906937	1.30054	0.104413	0.923337	1.7947	1.10605	-0.548114	1.29156	1.79747	0.407412	0.856883	0.754936	1.92771	1.05908	0.0370815	0.783548	0.882044	-2.18176	-0.322493	1.23517	-0.34441	2.20101	1.81043	-1.80291	1.91514	1.12719	1.05392	-0.137095	1.85034	1.42106	1.4377	-1.38546	1.49779	0.974215	1.06544	0.42416	1.83415	-0.693612	1.41851	-1.59702	1.44342	1.33281	1.4112	1.11992	1.28833	1.29746	1.54474	1.3223	1.38892	-0.0460255	1.44043	1.01638	0.544877	1.44117	0.430851	1.20191	-0.71202	-1.14178	1.59231	-0.599936	0.0744269	1.7123	-0.122329	1.58783	0.813647	1.72842	1.44117	0.744921	-0.278849	0.551787	1.16255	1.27779	1.83063	1.6716	2.67119	1.32122	1.34644	0.687994	0.872071	-1.19168	1.91199	1.26429	1.30285	-0.531886	0.869375	1.28833	1.44043	0.720809	1.89251	1.07792	0.710858	1.40756	1.26701	0.4051	0.372735	0.331766	1.6039	0.605131	-1.50939	-1.14178	0.183601	-0.811345	1.93223	1.92352	0.582752	0.211676	0.627369	1.04629	1.19279	-0.575406	1.29866	1.15444	1.11082	-0.753862	0.281325	1.19827	0.882044	0.624914	-0.593661	0.663133	1.02252	2.52624	1.16461	1.79164	0.63374	1.57368	1.37377	1.54168	2.62596	1.03442	1.24551	-0.957603	-1.43785	1.78517	1.73106	2.43867	1.08564	0.521177	1.00049	1.50052	2.59619	1.99464	1.46151	2.05302	1.3193	0.708721	2.12714	1.8196	0.769713	0.380273	1.71769	0.0510412	0.790112	3.27705	1.20021	0.262389	1.4056	1.33654	1.2362	1.3555	-1.04652	-0.775261	1.06962	1.30971	0.409526	-0.941041	1.54262	0.171797	1.34345	1.67043	1.40044	-1.14178	1.00194	0.108814	1.24987	0.529643	1.68017	0.000892542	1.76052	1.98473	0.942366	1.00706	1.93815	1.53649	1.45142	-1.59702	1.49452	1.52933	0.589456	1.55767	1.25405	2.08087	1.252	-1.22215	1.45901	-4.26653	-1.08918	1.51522	1.30175	-1.25192	0.407412	-0.915449	1.00811	0.318553	1.05585	1.15564	-0.0811433	1.30848	1.35148	1.47599	0.830274	1.51727	1.58545	1.4134	0.99696	0.834677	-0.0580157	-3.45292	1.76052	-5.21554	0.995123	3.18218	1.91514	1.20836	0.739529	1.65702	1.72142	1.00895	0.985135	0.989466	1.69429	2.3199	0.640998	0.723736	2.10909	1.80015	0.923337	-0.494198	0.980244	1.5668	1.56069	0.772039	1.29679	1.27301	0.810275	1.33107	1.58545	1.7123	-0.524371	0.882044	1.00601	0.0744269	1.75625	2.08879	0.375727	1.6614	1.82495	0.644658	1.47225	0.157494	1.11762	-0.26066	1.54705	1.42838	1.44253	1.63691	0.15113	0.892979	0.972881	0.837417	0.245391	1.31723	1.6017	1.2397	-0.862797	1.21221	-1.38546	1.44964	1.31504	1.65241	-0.887363	2.31533	0.25511	2.37702	0.126953	1.35812	-2.88285	0.366224	0.339198	1.84852	1.91199	1.99464	1.46343	1.57838	1.73216	0.908635	1.34345	1.16001	0.553587	-0.593661	0.798976	1.20388	-2.18176	1.86671	0.847896	1.21022	0.701675	1.49308	1.47376	-0.693612	0.391748	-0.593661	1.51424	1.5065	1.7708	1.06368	0.932493	-1.02526	1.19827	2.36493	2.2988	1.54937	0.320326	-0.463898	1.43097	1.34157	1.68699	0.551787	1.41978	0.59927	1.70078	0.607632	-0.800454	1.62465	1.70474	1.6039	1.61223	1.35148	-0.130706	0.0105407	1.01818	1.91199	0.310553	2.74359	1.47827	2.51528	2.63894	0.743844	-0.311649	1.52798	1.29287	2.41084	0.627369	1.23185	2.01839	2.0914	2.41084	-1.68895	-2.43017	1.54574	-0.0966094	0.860938	0.933884	-0.832174	1.09293	1.31375	1.59621	0.816987	-1.11778	2.51986	-1.27389	1.03206	-0.230255	3.48746	3.2432	0.163871	1.99815	-1.14178	2.01169	0.783548	-2.43017	1.60032	-0.361991	-0.584848	1.53461	0.681699	1.51162	1.17469	2.25156	2.06372	0.232489	3.41441	-0.900971	0.999102	1.14526	1.34949	0.841503	1.26146	0.807376	1.18085	-0.253992	1.14251	0.638299	1.05019	1.80622	2.71945	1.24318	2.37252	1.55767	1.6829	1.06962	0.618482	3.20987	2.08087	1.54363	-1.50939	0.396929	1.74681	1.62974	-0.463898	1.22184	0.86581	1.03652	1.50278	2.65784	-0.900971	-0.417268	0.196527	-0.306325	0.929413	1.47599	2.15701	1.71559	1.87622	1.30848	1.46084	1.43097	1.40756	0.120497	1.73708	2.10002	0.612543	0.692381	1.75625	1.4112	-1.11778	2.06186	0.867479	-1.38546	1.89903	0.548194	2.21876	2.26422	-0.417268	1.45788	1.78517	1.2048	1.95772	0.834677	-5.21554	1.6818	1.32782	2.58889	1.06544	1.16255	-0.524371	1.5864	1.1613	0.658076	1.06368	1.29746	1.01638	1.95669	1.3445	0.896921	1.35148	-0.361991	0.914449	1.45901	-0.166892	2.09796	0.193868	1.47499	1.52634	1.7076	2.14081	0.555094	-1.14178	0.248908	2.07796	2.05799	-0.224549	1.94483	1.15663	1.44117	0.301613	-0.403751	1.36143	0.23445	1.46641	0.864393	1.3673	1.30417	0.683505	1.39071	1.37258	1.37729	1.02954	0.981432	1.22467	1.38761	1.5406	1.8196	2.32492	2.86651	1.57584	0.741868	2.2557	1.95193	1.85176	0.873142	-0.071263	0.605131	2.23706	0.762297	2.62232	1.22184	1.45901	-0.0580157	0.25312	-1.34447	1.32324	2.07529	1.17871	1.56885	0.982105	0.120497	1.54474	2.14902	1.38353	2.36174	1.38192	0.844355	1.65576	1.28031	2.51149	1.72469	0.560306	2.20367	0.98629	0.638299	1.03089	1.36545	2.20522	0.914449	1.65241	1.90968	-0.517643	1.48982	0.640998	0.900266	-1.14178	-0.565796	-1.59702	1.29156	-1.16295	2.46238	1.55968	-0.154858	1.54937	0.0482601	0.769713	1.47499	3.08011	1.11368	3.15353	0.437722	1.09097	0.783548	2.1916	-0.811345	0.232489	1.84432	0.525289	2.17315	1.75928	-1.50939	2.19587	0.790112	1.05585	1.63107	-0.13395	1.4056	0.63374	-0.915449	-1.59702	1.60032	0.985135	0.805683	1.8885	-1.00408	1.09596	0.818224	0.923337	0.0176487	0.605131	1.78195	0.971761	1.64357	1.09202	1.3673	1.26429	1.14411	1.44964	1.26429	1.16958	0.658076	0.823035	-0.205828	2.6371	1.18548	1.11442	0.538965	0.753169	0.929413	0.74743	0.944778	0.980244	-0.472544	0.34097	-1.38546	0.578002	1.56173	1.09202	1.54705	1.19719	1.3673	1.36944	1.57224	1.48892	1.69143	0.731393	1.17671	1.46835	1.01545	1.58404	0.243003	0.878059	1.0384	-1.96854	0.663133	1.30534	-1.59702	1.34739	0.728133	0.445138	0.769713	-0.296816	3.20049	0.824114	0.161702	1.11592	1.04448	1.54168	1.66542	1.05506	0.920984	0.408485	1.3555	0.486635	1.3555	-0.887363	1.50052	1.38892	1.35148	0.0665368	1.74109	1.07091	1.87044	0.168781	2.16823	-0.607108	1.19634	0.764504	0.75177	-1.08918	1.15269	1.14526	1.04521	-0.186634	0.958891	0.368526	0.776407	1.25953	1.79747	-0.248627	-0.632436	0.853937	-0.029632	-1.50939	-0.874934	1.74109	0.853937	-1.02526	0.306992	1.5065	-0.375153	1.7708	0.778073	-1.11778	0.809102	2.43415	-0.957603	0.542744	0.903169	1.26947	0.461688	0.520216	1.13706	1.10666	0.342388	0.661033	1.28328	0.336783	0.82117	0.177384	1.78068	0.845468	0.216827	1.11177	0.786037	0.239513	3.11255	1.46473	0.18824	0.699126	-0.941041	1.74598	1.89027	-0.186634	1.3531	0.846328	1.65419	-0.0358979	3.00826	1.33107	1.04629	2.65389	1.09775	1.51282	1.34644	-3.45292	0.565755	1.69956	0.607632	1.56937	1.80549	1.1613	1.74598	1.57838	3.08523	1.01638	-0.236246	1.72333	0.677628	1.46835	1.69761	1.80475	1.02954	-0.764957	1.87367	1.8196	1.35679	1.09511	2.0216	2.22995	1.0567	-0.34936	2.48187	1.37729	1.86271	0.90141	0.636362	-1.34447	1.59108	1.14639	0.0981639	1.18232	-0.822018	1.89903	-0.852423	-1.14178	0.498012	1.42319	1.99607	1.30417	1.77592	1.36545	1.20673	0.575989	1.31295	1.94925	0.437722	1.66693	-1.68895	0.396929	-0.289231	2.19285	1.03442	1.25323	0.22108	1.29287	1.29609	0.701675	0.900266	0.858168	1.47697	0.467974	1.21577	1.35973	1.83899	0.882849	1.2712	-0.0580157	0.864393	1.28226	2.07644	1.12827	1.30175	2.03204	1.39928	1.5095	1.57711	1.89165	0.467974	1.77186	1.2373	0.831438	0.809102	1.53937	1.89516	2.42682	1.63557	-0.753862	2.13816	0.92682	1.84303	2.85723	1.62465	1.05155	0.739529	1.31723	1.43097	1.29063	1.33654	1.46641	1.86926	1.55666	0.503782	0.391748	0.88583	1.42917	-0.391943	1.45788	1.93223	0.386925	1.76642	0.148677	-0.985853	1.47033	0.161702	-0.900971	1.02	0.923337	-1.11778	2.52175	-0.205828	1.20388	0.8531	0.2413	-0.289231	1.11512	1.84068	0.496585	-1.00408	1.18232	1.26947	2.54202	0.144129	1.96147	1.57584	1.50394	-0.444577	-0.787881	-0.12646	0.779478	0.276505	1.74238	-4.26653	0.248908	-0.0844259	2.347	0.537467	0.766856	1.06544	-0.874934	1.25483	0.452438	1.38892	3.36714	-0.384189	1.5406	1.31182	0.396929	-0.463898	0.957176	0.974215	1.43258	1.13646	-1.38546	1.7023	1.36656	0.129865	1.45221	1.65576	1.41439	1.63194	1.45667	-0.0153744	1.64857	1.32576	1.29512	3.43936	0.386925	1.77372	1.08288	1.26243	1.89426	0.611179	2.31244	1.19555	2.39563	1.96649	-1.96854	1.17763	0.129865	0.733727	1.33204	0.931466	1.52469	1.67388	1.10666	1.08031	0.966911	-5.88979	-2.43017	0.98849	1.27657	0.608845	1.98814	1.80716	1.51162	0.535499	-0.208918	1.16255	1.72706	1.56363	1.0567	1.55074	1.93028	0.984124	1.09775	1.79747	1.58404	0.0916133	-1.19168	1.20107	0.27846	0.0308302	2.21713	2.46563	1.58783	1.75309	1.62695	1.23846	1.55306	3.49618	1.87622	0.805683	1.84852	1.31827	1.94696	1.08813	1.33107	0.930925	0.60054	-0.655754	1.08908	1.57224	1.64946	0.781176	1.77759	1.62387	0.542744	0.860938	0.419533	0.892979	1.56527	0.867479	1.26836	1.27419	1.15564	1.73106	1.17469	0.942366	1.1909	0.981432	1.29866	1.0384	-1.25192	1.57472	1.25323	1.10425	1.77877	1.33281	1.33802	1.09097	1.40917	-1.43785	0.965641	1.92647	-0.900971	0.407412	0.612543	1.40408	-0.34441	1.9909	0.59927	1.40756	0.960077	0.0105407	1.54262	1.44342	1.0567	1.45901	0.389332	-0.941041	0.840363	1.2712	1.14251	1.16615	0.522138	1.79541	1.4809	1.38571	2.77533	1.57224	-0.55582	2.37455	0.508099	1.28642	1.38571	1.66225	1.68997	1.65054	-0.494198	0.606633	0.915784	1.39551	-0.117974	2.57485	0.499633	1.41978	1.30848	3.52592	0.120497	0.663133	1.44696	0.894374	1.30848	1.55418	1.05019	0.0626163	1.75928	0.0199637	-1.11778	2.18285	0.978446	1.26701	1.92881	1.9081	1.50052	-0.137095	1.08288	1.73708	-3.45292	1.86153	1.11992	2.05431	0.447202	1.66693	0.960077	-0.09942	0.419533	-0.508635	0.940097	0.647919	2.0565	-0.391943	1.49905	-1.96854	-0.417268	1.48645	0.935585	-1.22215	1.47376	1.39681	0.344738	1.15765	1.11879	1.18668	-0.029632	0.944778	1.66542	0.484715	2.5803	0.315267	1.68017	-1.38546	1.96501	2.96839	-1.25192	-0.900971	1.08813	1.16461	1.42106	1.78195	-0.122329	2.61352	-0.640849	1.49543	0.418265	1.13383	1.44518	1.28448	0.650083	0.753169	0.608845	1.6818	0.0274843	1.28642	0.572953	1.52634	0.985135	1.45344	0.401905	1.01264	0.435168	-0.972849	-0.275025	-0.584848	2.33816	1.04521	0.265094	2.70484	1.27657	1.11879	1.09953	1.53649	0.2369	1.33107	1.73588	-0.957603	1.57368	1.32122	0.359639	1.73317	1.36944	0.53642	1.06225	1.41564	2.95914	0.554342	-0.317321	0.22108	0.481648	-2.18176	-0.230255	0.984124	-0.730895	1.33513	0.927905	1.13706	-0.463898	1.29609	1.62465	0.396929	1.23294	0.951921	0.329248	-0.800454	1.36944	1.12527	0.368526	1.24687	2.08997	0.646499	1.89165	0.741868	1.37729	1.43675	1.05585	-0.472544	1.6396	1.51162	1.18941	1.81496	1.49308	1.06134	2.1916	1.08564	0.399724	0.874249	1.18548	0.671579	1.36257	0.290732	1.09097	2.13502	0.898677	-0.275025	0.25635	1.36821	-0.575406	1.2397	1.26553	1.73216	1.32697	1.55864	0.987568	1.4809	0.749399	0.624914	1.41851	0.226002	0.825929	-0.900971	-0.192413	0.723736	-0.384189	1.2712	1.21929	0.181165	0.917297	0.892979	0.946154	1.26243	1.38036	0.628809	-1.43785	0.86581	1.62774	1.05271	0.99696	0.790112	1.20938	1.27419	0.359639	1.20938	1.18344	1.09405	-0.335719	1.12146	0.551787	0.804293	-5.21554	1.21022	-0.632436	1.07237	1.98013	0.858168	1.88741	1.47376	0.832551	-0.437499	0.88089	0.847896	0.354849	0.589456	1.83899	1.8459	1.33513	1.18941	-1.08918	1.28744	1.6645	1.3223	-0.201152	1.01433	-0.0439024	1.2712	0.741868	-0.575406	2.49219	1.61223	0.875449	1.75309	0.689584	0.0401796	0.285304	1.85278	1.5322	1.13288	1.51051	1.96237	0.0944279	1.04448	0.794142	0.523538	0.882849	1.20673	0.0784082	0.797341	0.809102	0.460307	1.3673	0.894374	0.995123	1.22352	-0.302733	1.21383	1.39071	0.968852	0.810275	0.999102	0.902264	-0.26066	1.6039	1.98814	-0.391943	-1.80291	1.76333	1.15269	0.631085	1.85776	0.763231	1.2281	1.16541	0.0199637	1.77472	-0.720765	0.334347	0.329248	1.02954	0.835537	0.751098	-0.524371	2.40583	-4.26653	1.42418	1.6073	1.36545	0.839328	0.141834	1.25405	1.6283	1.80475	1.05506	1.35812	1.27301	1.41439	0.843198	2.1289	1.60032	1.3531	1.5627	-0.900971	0.962171	1.06721	-1.43785	0.647919	1.45269	2.16266	1.42232	0.792286	1.43532	1.3063	-0.753862	-0.900971	-0.753862	1.05506	2.55262	1.51162	1.52024	-0.322493	0.788736	-0.0620942	-0.666571	-0.508635	-0.275025	1.80937	-0.524371	-1.34447	0.970193	-2.43017	1.83731	1.32576	1.07892	1.29416	1.41978	0.838371	1.26146	1.06014	1.4545	0.743179	-0.270791	1.07447	0.209172	1.56784	0.819483	1.19719	0.908635	0.25312	1.00194	1.11177	1.56451	1.46734	0.447202	1.13383	1.06544	0.563576	1.99278	0.201895	1.22352	1.25953	0.67394	0.713918	-1.50939	1.49779	1.98814	1.57838	-0.113781	1.33107	1.16367	0.863227	1.08402	-0.265232	1.5074	-0.230255	1.52024	-1.38546	0.760476	0.67394	1.31606	0.132579	0.654255	2.29388	-0.593661	0.558245	0.855873	0.760476	1.56607	0.83648	-1.34447	0.746152	1.26701	0.810275	-0.023713	1.78364	-1.22215	0.840363	0.372735	1.2362	1.48229	0.486635	-0.0153744	-1.34447	0.88089	0.720809	2.86651	1.62075	0.297584	1.04106	-0.117974	0.709457	0.148677	0.584848	1.19933	2.18285	0.756329	0.396929	-0.0844259	2.30941	-1.22215	1.18668	2.45443	0.666659	-0.0933435	1.01433	0.74743	1.96882	0.551787	0.428697	1.63026	0.804293	1.41564	1.30285	1.87941	0.687994	2.59204	1.20673	1.45788	1.10877	0.828705	0.963155	0.776407	1.21383	1.05271	0.86581	0.211676	1.72842	1.50052	1.27419	-0.704528	0.248908	1.11082	-0.176158	0.831438	1.17763	0.722532	-0.140429	1.09	0.663133	2.13349	0.840363	0.177384	-0.900971	0.825929	-0.673549	0.055894	1.39826	0.428697	1.8039	1.37502	0.971761	1.08031	1.02954	2.06787	-0.311649	1.2397	1.44518	1.02	1.02557	0.281325	0.776407	0.975386	1.61141	-1.08918	1.01096	0.847896	1.41978	1.0245	1.85358	2.40261	-0.822018	2.22268	1.94696	1.13903	-0.927628	1.98397	2.01673	-0.811345	1.86425	1.6073	-0.265232	1.24204	1.03652	1.77274	0.00746811	1.33441	-0.486931	1.05762	-1.16295	2.47616	0.0784082	0.76551	0.458411	-0.613386	1.82821	0.751098	-0.71202	1.93746	-0.0177184	0.527625	0.929413	0.573691	1.13058	1.45051	0.573691	0.725027	1.4377	1.75212	1.77877	-0.517643	0.399724	-0.296816	1.11992	0.517056	0.822344	0.990213	1.22352	1.16461	0.48926	1.30735	-0.508635	-0.0904583	1.45142	1.61643	1.16615	1.28031	1.35812	1.53937	-0.146496	0.389332	0.795412	1.42917	1.64357	2.5636	1.10283	1.27206	0.201895	1.14251	1.34949	1.09	0.920984	1.1318	-0.0580157	0.803287	0.764504	2.23706	-1.59702	-0.648175	1.14526	2.24099	1.30848	1.90068	3.40431	0.0784082	1.25842	1.36395	4.0137	-0.00495976	-0.463898	1.52527	0.508099	1.3445	1.63322	-0.927628	1.65241	1.60292	1.37874	1.68801	1.90494	0.458411	0.535499	0.428697	1.6145	1.57224	-0.449571	0.864393	1.02077	1.21726	1.50278	1.02557	1.42738	0.710858	0.993613	1.16367	0.591672	1.1909	1.76168	1.31723	1.75625	1.17871	1.12943	-1.11778	1.88741	1.55666	2.63245	0.942366	1.20746	1.15162	-1.50939	2.03204	1.02557	1.31504	0.467974	0.947378	1.34073	1.04448	1.32859	-0.0792242	1.52236	1.22352	0.920984	1.78928	1.35412	1.18548	0.204827	1.98611	1.28945	2.20101	0.630146	1.43097	-0.463898	-1.02526	1.46004	1.2281	1.12146	0.34097	0.82117	-3.45292	-0.253992	0.126953	-0.071263	0.963155	2.07796	0.25635	1.2408	1.2048	0.762297	0.975386	1.65907	1.24204	1.23082	-0.289231	0.454615	1.7947	1.03442	1.2048	1.21221	1.36257	0.912338	1.61324	-0.0130667	1.2408	1.14251	-0.565796	0.422565	0.963155	-1.27389	1.72706	1.18668	1.3063	1.49308	1.49452	-0.331052	1.36545	1.30417	1.11992	0.782252	1.19207	-1.30264	1.1943	1.06962	2.18285	-0.0933435	1.13498	1.62387	1.15564	0.733727	-0.517643	-0.565796	0.643107	1.56363	0.0429804	1.74924	0.772039	-1.30264	1.00049	0.935585	1.52798	1.31182	0.348466	1.29063	0.909791	-0.622258	0.294492	0.352132	1.16001	0.909791	1.20107	1.09405	1.63557	1.12719	-0.666571	0.995123	-0.150136	-0.494198	0.849839	1.63557	-0.000695289	-1.22215	0.930925	-0.163501	1.52469	1.49107	1.55864	0.816987	1.44861	1.73216	-0.822018	0.869375	1.43449	1.00706	-0.811345	1.12146	1.31295	0.532027	0.624914	-5.21554	1.4809	-0.403751	1.45788	1.32697	0.546692	0.582752	-2.88285	1.86425	1.38036	1.96077	1.09293	1.76457	-0.704528	2.89156	0.917297	-0.565796	0.733727	-0.915449	0.936979	1.20673	0.902264	1.66765	-0.153036	1.32324	1.55767	0.88583	-0.584848	-0.391943	1.5083	1.4809	-0.54047	0.864393	2.01673	-1.30264	1.06856	-0.840769	2.02653	0.856883	1.26243	0.753169	1.43532	1.64776	1.77592	1.54705	1.82821	1.01096	1.50524	1.21929	1.4112	1.91514	2.17906	2.23905	1.677	1.14735	-1.08918	-0.224549	2.28349	-0.720765	2.07529	1.65793	1.72706	-0.915449	1.95844	0.416921	1.12623	1.37377	1.77274	1.14735	1.11686	1.18668	1.24812	1.28448	0.27064	1.62577	2.50821	1.77372	1.4377	2.41084	1.69761	2.73437	0.218946	0.998115	1.09202	0.915784	-0.00904711	1.1909	1.03206	1.46734	1.74436	-1.80291	0.211676	1.35412	-0.508635	1.84852	1.88605	1.56069	-0.218698	1.46641	-0.437499	1.28328	1.83184	-0.0933435	0.607632	1.6841	-0.12646	-0.681998	-1.30264	-0.0904583	1.13816	0.596991	2.55047	1.92647	-0.384189	1.21022	0.414086	1.23846	0.607632	0.680211	0.0825888	-0.655754	0.214526	1.08813	-0.486931	1.4545	2.20871	1.36545	0.814301	0.484715	0.938353	1.61	0.605131	1.46343	2.09216	1.83184	1.1943	-0.0322669	-1.27389	0.831438	0.101149	1.83415	1.17164	0.444089	-0.887363	-0.720765	-0.428589	0.533374	-1.00408	1.69534	1.49648	1.19827	1.17297	2.52424	-0.10865	1.51926	1.68699	1.62465	1.45344	1.57078	1.58783	1.43378	-0.720765	1.8179	0.204827	1.02077	-0.575406	-0.375153	1.43378	1.35812	-1.11778	0.786037	1.29609	1.22184	1.97048	1.12303	1.52798	1.14935	1.77472	-1.59702	-0.224549	0.40616	1.26064	0.975386	1.02339	0.958891	0.964311	1.15765	-1.96854	-0.000695289	0.995123	1.17871	1.72706	1.06134	1.2048	1.51051	0.970193	-0.704528	0.300861	-0.787881	1.25596	1.65241	1.24812	0.859072	0.391748	0.304181	0.565755	1.38192	2.00137	-0.486931	1.80716	1.06225	1.57838	2.22405	0.993613	0.276505	1.99879	-0.302733	1.64512	-0.565796	1.39071	1.10764	2.26422	1.4056	1.13706	-0.0666506	1.75136	1.30417	2.54682	0.683505	1.51629	1.58709	1.29063	1.94155	0.0149102	-0.655754	1.66841	-0.479641	1.64712	1.4172	1.92647	1.91834	1.72333	1.00706	1.57838	1.46004	1.02851	0.624914	1.17871	-5.21554	1.72571	1.21726	-0.311649	1.25721	2.38664	1.71355	3.23359	1.22352	1.67816	0.117321	1.10283	2.70238	-0.972849	1.58312	1.09953	-0.730895	1.59306	2.74359	1.62577	1.71559	-0.104818	1.66542	1.23517	1.24987	0.262389	0.245391	-0.862797	-0.317321	0.591672	-1.50939	0.586595	1.93483	1.18085	1.82952	0.730274	2.42449	0.695964	0.517056	1.16958	1.89903	0.584848	0.908635	-0.661053	1.63455	-0.437499	1.99927	1.29287	-0.122329	1.48982	0.772039	1.44043	2.22995	1.59835	-0.248627	1.54363	-0.160643	1.33204	1.76642	0.870931	1.12303	0.956062	-1.30264	0.0335957	1.86671	0.631085	3.2195	3.34444	1.13498	1.42232	1.42838	1.38353	-0.278849	1.01096	1.03089	1.24812	0.472177	0.658076	-1.50939	-3.45292	0.98849	1.16001	-0.224549	1.24812	0.636362	-0.648175	0.965641	0.835537	1.22577	-0.531886	1.47141	-0.874934	1.99704	2.12229	1.5406	1.26836	1.58783	1.39551	-0.361991	2.93262	1.41851	1.56981	1.20311	1.23517	0.597834	-1.43785	2.06939	1.35973	0.750463	1.73919	2.09796	0.0855113	0.505055	1.23381	0.324745	0.792286	0.352132	1.30175	0.187055	1.01264	1.46473	1.07702	1.75753	0.867479	1.5074	1.65576	-0.0153744	-0.599936	0.875449	-1.25192	0.267531	1.89165	1.90378	1.20388	2.29388	1.27527	0.148677	0.701675	0.63226	-0.196851	-1.43785	-0.196851	0.126953	1.44637	0.154231	1.67293	0.27064	1.14935	1.22681	1.38761	1.6661	2.17019	1.26836	1.62921	-0.55582	1.36821	1.68801	0.824114	-2.43017	1.6396	0.944778	0.986983	0.67394	1.6396	-0.742859	0.990213	1.3555	1.49543	1.4134	1.01545	2.19587	-0.444577	1.14325	1.05019	1.21636	2.08541	1.64631	2.02044	0.801873	-0.040949	-0.915449	-0.900971	0.435168	0.860938	1.4172	1.14639	0.842346	-0.874934	1.10283	-0.753862	1.42232	-0.0322669	0.281325	1.40044	-0.822018	0.858168	-0.479641	1.61	0.906937	1.11082	0.517056	1.30285	1.66765	-2.43017	-5.21554	2.16122	1.55074	1.55864	0.329248	0.582752	1.09	0.983111	-0.369245	-0.900971	-0.181319	1.64631	1.91199	0.508099	1.18085	0.697254	1.55306	-2.88285	0.655399	-1.50939	-0.508635	1.37153	1.39185	1.05908	0.251451	-0.494198	0.993613	1.42551	0.223562	0.559418	2.66707	1.14138	0.0199637	1.0384	-0.201152	0.265094	-0.972849	0.743844	1.03545	1.11592	1.16702	-0.0208616	1.04302	0.746152	1.28833	-1.68895	-1.25192	0.692381	1.64357	-0.613386	1.76333	1.64946	0.948565	1.63322	1.6841	1.70613	2.90763	1.21456	-0.472544	-0.840769	0.467974	1.01818	-0.361991	1.2362	1.21577	-1.50939	1.13646	0.14635	0.743844	0.558245	1.51926	1.49543	0.582752	-0.613386	1.14639	1.13594	0.349803	1.42645	1.39479	-1.16295	2.51661	0.403809	1.5307	0.200125	1.06134	1.71033	1.14526	0.372735	-0.210531	2.46563	-1.08918	0.251451	1.13383	2.49686	-0.730895	0.615136	1.61	-0.275025	1.87177	-0.575406	2.26953	2.46563	-0.113781	2.56945	0.546692	2.57247	1.38761	1.29866	0.320326	-0.673549	1.62387	1.26701	1.49308	0.728133	1.29416	0.0105407	0.519283	0.129865	1.68598	1.38353	0.878059	1.52117	-0.289231	1.77372	0.758835	1.37153	1.73838	-1.96854	0.686677	2.04982	0.0981639	0.226002	1.50052	1.37258	1.61	0.860938	0.15113	-0.340281	0.697954	0.535499	0.40616	-1.96854	-0.35712	1.78418	0.729509	2.1397	0.849839	0.070737	0.366224	1.95365	1.24428	1.93969	1.43258	-0.375153	1.3531	3.12234	1.2397	1.23185	0.27064	0.408485	0.0199637	1.40189	-0.941041	0.476164	0.972881	-0.289231	1.14935	2.1244	1.18548	1.6193	0.0370815	-0.811345	0.540951	1.03442	1.32576	1.55543	1.1613	-0.822018	1.78195	1.72142	0.571345	-1.38546	0.968852	1.43449	0.0784082	-0.340281	1.15765	1.23082	1.71615	1.37729	1.15062	1.06368	0.591672	1.54856	1.24318	1.08288	-0.236246	1.52933	0.956062	1.31074	1.29287	1.02637	1.92771	1.01545	0.304181	2.09475	-1.11778	-0.157328	-1.43785	1.1909	2.38246	1.52372	1.15883	2.08997	1.57584	1.57078	2.21713	0.630146	1.34739	1.09	2.18083	1.44964	0.580028	1.47376	0.594806	1.89027	1.82256	0.388179	1.23444	0.888037	1.14138	-0.17077	-0.353852	-0.900971	0.677628	0.944778	0.720809	0.932493	1.51926	0.183601	1.42645	0.86581	2.59619	-4.26653	0.675766	0.844355	1.57969	1.05585	0.640998	1.10605	0.98629	0.705328	1.6645	-1.68895	-0.787881	1.56784	-0.137095	1.13498	0.707302	0.596991	0.378001	0.685221	-0.887363	0.517056	1.28642	-2.43017	0.978446	1.13498	0.372735	1.68523	-0.236246	1.06721	0.74743	2.35513	1.17058	1.74436	2.26577	0.736508	-0.201152	0.706364	0.819483	-0.666571	0.123652	0.0308302	1.42232	0.551787	-0.176158	1.07892	1.31074	1.20673	1.15269	1.7947	1.08705	1.5864	0.894374	0.364114	1.18801	1.80716	-1.34447	2.24302	1.17469	0.720809	1.73919	0.627369	0.304181	1.22184	0.290732	1.6603	1.53461	1.11267	-0.353852	0.801873	-0.548114	0.627369	0.183601	1.59835	2.07644	1.29679	1.75136	1.99815	0.98849	0.653017	1.90171	2.10826	0.362202	0.739529	-2.43017	1.50278	0.970193	1.51522	1.7947	-1.19168	1.06962	0.725027	1.5065	0.995123	1.6193	1.26243	0.0784082	2.10002	1.39296	0.766856	0.320326	-1.22215	1.4172	0.584848	-1.08918	2.44783	0.0149102	1.12424	-1.30264	1.06014	1.10764	0.399724	1.24897	2.02502	-5.88979	0.800463	1.27527	1.09953	1.0036	1.64357	2.08383	1.76642	1.20388	3.09776	1.48794	0.825929	1.70356	1.44518	2.5672	1.38192	-0.517643	0.372735	0.519283	0.666659	-0.622258	1.29866	1.83184	1.18801	1.03652	0.685221	0.204827	-1.27389	0.832551	0.48926	2.01034	2.94797	0.193868	-1.02526	1.53348	0.57456	2.06186	0.619665	-0.340281	-3.45292	1.42917	2.14902	1.18232	0.23445	-0.648175	-0.214171	1.46925	1.82256	1.35812	1.05019	1.88077	1.08705	-0.0264814	-0.704528	0.148677	-1.02526	1.24428	1.88741	1.62222	2.1244	1.76457	1.67293	0.618482	1.7076	1.97815	0.978446	2.27361	0.0510412	2.66087	-0.787881	0.606633	1.90068	1.28448	2.19037	-0.201152	1.40756	1.37874	1.24428	1.18344	0.890234	1.38353	1.3193	1.22467	0.920984	-0.0580157	1.5065	0.803287	1.60292	-0.463898	1.54705	0.889001	-0.34441	-0.693612	1.4545	0.717788	1.72142	1.46004	-0.09942	-0.753862	1.03089	1.14325	0.582752	0.810275	0.157494	0.425807	2.87198	-0.130706	1.2408	-1.34447	1.13383	1.10974	-0.957603	1.17969	-0.176158	1.11686	0.452438	0.754936	1.55212	-1.22215	1.49308	1.22577	0.207544	0.267531	1.15162	1.89694	1.80716	-0.00904711	1.03953	2.59619	1.50394	2.31741	0.540951	2.05799	-0.278849	0.914449	0.686677	0.808109	0.682199	-2.88285	1.41002	1.0036	0.960077	1.93619	1.80549	1.05019	0.726383	1.0245	0.766856	1.64357	-0.0525564	0.185688	0.685221	1.45788	1.52236	1.30417	1.07237	1.57838	2.41783	1.24897	-1.08918	1.33995	1.48535	0.214526	1.58942	1.26701	1.85636	1.2373	0.115412	-0.391943	0.455808	-1.43785	1.92527	1.01921	0.713094	2.33898	1.30175	0.411216	2.22073	-0.0525564	0.171797	1.16541	0.811499	0.870931	1.38036	1.62075	1.29866	2.02928	0.868389	2.00137	0.98629	1.79611	1.85358	-0.852423	0.455808	1.1943	1.69429	0.285304	0.42416	1.58461	-0.800454	-1.14178	2.02276	1.35679	0.638299	0.299365	1.74436	1.36257	2.00728	0.808109	1.64631	1.29746	1.00706	1.252	-0.101687	0.843198	1.93483	0.720809	0.935585	-0.811345	0.983111	0.569003	-0.0844259	0.618482	1.22964	1.42551	-0.317321	1.17297	1.03206	1.30735	2.35788	0.356455	0.19053	1.65793	1.20258	0.916383	1.12719	0.426916	0.49172	-1.68895	-0.704528	1.08564	0.878059	1.29746	1.11879	2.08801	1.15062	0.887158	1.15564	2.20871	1.45667	0.260257	0.823035	1.10124	1.65907	0.892979	0.974215	-1.08918	1.40756	1.5083	0.744921	1.17058	2.09897	1.34242	-0.214171	1.84303	-0.130706	1.59835	1.6193	1.12623	0.774681	0.933884	1.27657	1.53649	1.09775	1.81043	-0.130706	0.654255	0.334347	2.05911	1.18801	1.90378	1.11879	1.16702	2.67965	1.23846	1.20746	-0.565796	1.28226	1.41564	1.14639	0.129865	0.59927	1.11992	1.06014	0.933884	-0.472544	0.362202	1.38353	1.08705	0.896921	-0.410702	-0.874934	1.55074	1.97815	1.7076	1.25483	-0.661053	-0.265232	1.32697	0.798976	-0.900971	1.31182	-1.43785	0.841503	0.00418597	0.070737	-0.941041	0.906937	1.17469	-0.0153744	1.76789	-0.775261	0.359639	0.428697	0.295929	3.297	1.42645	0.262389	-0.584848	2.2271	1.44253	1.20578	0.22824	1.17763	-1.80291	1.96147	1.08031	1.40408	-0.160643	1.44861	1.08031	-0.117974	1.87296	0.584848	2.54202	-0.957603	1.78517	1.07237	1.39185	-1.00408	0.701675	1.78805	1.68699	0.783548	-0.486931	1.5322	1.63557	0.464423	1.9081	3.00826	1.45142	1.07237	-1.19168	1.93871	-1.14178	1.37619	0.380273	0.677628	-0.0666506	3.44681	0.517056	1.36545	1.78195	1.51827	1.25323	0.760476	1.4809	1.30054	1.64246	-0.622258	2.54682	1.93028	1.51629	2.01169	0.322725	-2.18176	-1.59702	0.445992	1.06014	-1.06511	1.45559	0.636362	0.914449	0.0370815	0.48926	1.52933	1.51424	2.00487	1.40189	0.717788	-1.22215	1.48892	1.16702	1.23846	1.7708	1.52372	0.919061	0.48926	0.943555	1.47697	1.61838	0.957176	2.11576	1.52634	-0.0933435	1.46151	-1.68895	1.4056	0.987568	1.3063	-2.18176	1.74436	0.299365	0.741868	0.942366	1.22026	-0.270791	2.27802	0.995123	1.32122	2.53359	2.00137	0.381979	0.378001	0.148677	-1.27389	1.38892	2.24921	2.00728	-0.029632	-0.122329	0.975386	1.01818	0.763231	1.97333	1.62004	1.65793	1.35679	2.02502	1.14526	1.17763	-0.479641	0.522138	-0.486931	0.540951	0.860938	-1.96854	1.17763	0.375727	1.80475	1.47697	1.00601	0.171797	1.29063	0.669085	-0.71202	1.23185	1.18232	0.850958	1.89694	1.14735	-1.34447	2.20444	1.16804	1.14526	0.419533	1.82256	1.09775	2.06522	0.697254	-0.428589	-0.317321	0.898677	0.753169	0.870931	0.658076	0.737861	0.621574	0.732046	1.80235	0.984124	2.97515	1.81209	2.19037	1.31504	-0.449571	-1.80291	0.273102	1.53937	1.2281	1.13058	1.39394	1.54004	0.814908	-0.275025	3.05948	0.869375	1.08402	0.571345	1.3223	1.44518	-0.196851	0.875449	2.29518	2.7936	0.635067	1.46004	0.653017	0.968057	1.02077	1.20258	-1.34447	1.2373	0.200125	1.76923	0.647919	-0.26066	-0.972849	-1.02526	1.57368	0.596053	0.512918	0.571345	2.08206	0.63374	0.267531	-0.224549	1.85776	0.108814	-1.80291	1.89349	2.96377	1.61324	1.66841	1.6841	0.690933	0.99696	1.65241	1.35219	1.81209	0.294492	-1.27389	0.216827	1.16001	0.285304	-1.30264	1.0245	1.04798	1.98289	-0.289231	-0.472544	1.02747	1.83309	-0.384189	-0.822018	1.42551	0.741868	1.87044	-0.369245	-0.494198	1.7023	1.24428	1.21726	0.870931	2.06056	1.61746	-0.192413	1.64857	1.13903	1.26243	-0.915449	1.66333	2.53644	-0.391943	-2.88285	1.89349	0.655399	-2.18176	2.01673	1.08288	-0.265232	1.60558	-0.494198	1.32697	1.01433	-0.437499	1.21456	-1.96854	0.81567	1.22184	2.34055	-5.21554	-1.38546	1.49452	2.13349	0.892979	-1.14178	0.0594249	-0.353852	2.92655	1.50394	1.9081	2.10909	1.43602	0.232489	1.19634	0.4425	-0.140429	3.13918	2.11366	0.62275	1.36656	1.74773	-4.26653	0.651711	-0.508635	2.27361	0.704041	-0.340281	1.05271	1.56069	2.3528	1.57838	1.05834	1.10764	1.07447	1.34073	1.51051	0.935585	-0.0358979	2.06372	0.896921	1.91067	0.809102	1.58202	1.07447	0.896921	0.929413	0.591672	0.166207	1.29416	1.95054	1.61223	2.17315	-0.927628	1.5307	1.86036	1.16461	1.74238	0.070737	1.47499	1.69956	1.252	2.11492	1.73004	1.44253	0.00746811	1.11686	0.593214	0.786037	-0.941041	0.942366	-1.25192	2.46563	2.45237	1.83309	0.920984	1.79902	1.59536	1.04302	1.74238	0.414086	0.958891	1.64512	0.978446	1.26346	2.45443	-0.403751	1.26947	1.37258	-0.270791	1.43602	1.76262	-4.26653	-0.822018	1.20191	1.96882	-2.88285	0.709457	0.55661	1.71355	0.99696	1.03545	1.5808	0.88583	0.847896	1.19207	1.09405	1.32324	1.09775	1.45667	0.591672	1.97692	0.0665368	2.75996	0.352132	0.505996	-0.0748641	0.503782	1.61	1.67388	2.04219	1.44766	1.43917	-1.80291	1.30735	0.938353	1.47033	0.313565	0.972881	0.772039	1.28545	1.11267	0.562342	1.08457	1.94483	0.879477	0.900266	0.470486	-0.34936	0.929413	1.52798	0.0429804	0.560306	1.5355	1.5083	0.972881	1.02252	1.77592	1.39826	1.21726	0.226002	2.22268	0.911092	1.02252	2.32132	0.132579	1.31606	1.00601	-1.06511	1.41978	1.08288	1.73838	-0.775261	0.958891	0.336783	1.78928	0.970193	-1.25192	1.5627	1.46835	1.03652	1.35973	2.47328	1.77877	-4.26653	1.53348	2.80148	0.750463	0.909791	1.39394	0.618482	-1.04652	0.917297	0.49881	1.92881	1.24687	-0.693612	0.869375	1.22577	1.09202	1.25323	1.94269	0.794142	0.932493	-1.11778	1.78307	0.587333	1.24687	1.49107	1.12146	0.134228	1.53461	0.878059	1.32968	2.26768	1.17969	2.24921	0.73496	-0.160643	1.30534	1.28545	-0.775261	0.905496	1.82614	-0.0872277	1.14822	0.800463	-0.787881	1.28448	1.44766	-1.59702	-0.0439024	1.24428	1.27869	0.858168	1.33654	0.985135	1.76923	-0.941041	1.26064	1.25089	-1.19168	-2.43017	2.16363	1.17671	1.47697	1.29287	2.24302	-0.311649	0.807376	1.08031	2.37455	2.55262	0.578002	-0.311649	1.73708	0.589456	1.44518	1.46925	1.4809	1.19207	1.50052	-0.0966094	2.14238	0.375727	0.177384	1.44518	0.818224	1.96352	1.29609	0.794142	0.989466	1.6039	1.52798	1.44342	1.95054	2.65784	1.92352	1.67591	2.02044	1.00706	1.52527	1.24687	0.842346	0.104413	2.0385	-0.900971	1.08908	1.76052	-0.500417	1.99543	0.677628	1.00992	-0.54047	1.21636	1.13988	-1.80291	1.33378	-1.30264	-1.38546	-0.214171	-1.06511	1.06368	-3.45292	1.60032	1.31074	2.00404	0.658076	-0.17077	1.80235	1.26553	1.32436	0.193868	0.464423	1.17164	-1.30264	0.933884	0.998115	1.11592	2.22995	0.733727	-1.19168	1.14735	0.906937	-0.862797	1.67209	-0.428589	1.83184	2.04007	1.9081	1.4809	1.85034	0.310553	1.08457	0.74743	-1.14178	0.320326	0.915784	-0.764957	1.97152	2.4887	0.729509	0.216827	0.421152	0.891531	0.51132	-1.96854	0.385383	0.99696	1.15062	1.44964	1.82952	1.06856	0.683505	1.22577	1.42418	1.46151	-0.104818	2.06939	1.64857	-0.296816	2.39258	1.4809	2.0475	3.2242	1.06721	0.565755	0.908635	1.83184	2.557	1.11267	0.981432	-0.391943	0.991054	-0.666571	0.955124	1.13383	1.43917	0.701675	2.33224	1.13816	0.596991	-0.214171	-0.985853	2.04392	0.99696	0.75177	-0.210531	0.970193	0.138693	0.860938	1.26701	1.52236	-3.45292	-0.957603	-2.43017	1.26701	-0.941041	1.14639	-1.68895	2.44936	0.91312	1.01638	0.0744269	2.43415	-0.957603	1.16541	1.91701	1.12424	1.59108	1.25953	1.09405	2.05302	1.31295	-1.04652	0.571345	1.67891	1.61746	0.510005	1.19719	1.16367	0.0370815	0.989466	0.267531	-0.531886	0.621574	1.20388	0.0784082	1.80833	-0.335719	1.03089	1.55074	1.68017	-0.648175	0.860938	1.09405	-0.34441	0.544877	1.49648	1.5307	1.63691	1.01719	0.987568	0.995123	1.70879	1.24204	2.93704	1.59429	1.02954	1.04018	1.62154	-0.55582	0.500475	0.452438	1.37874	1.06544	1.05908	1.32122	1.17969	-4.26653	-1.38546	-0.972849	0.812653	0.389332	0.957176	0.992367	0.378001	1.5668	-0.648175	1.38649	0.819483	0.432033	1.07091	0.466262	1.47499	-0.811345	-0.12646	-4.26653	1.63821	0.336783	1.3193	1.46734	0.783548	1.30054	1.42838	0.62275	0.941044	1.56784	1.07792	0.174313	1.71355	1.72333	1.19933	1.57078	-0.632436	-0.862797	1.44518	1.57838	1.01921	-0.311649	-0.55582	1.53348	-2.43017	-1.68895	1.4112	0.643107	0.448738	0.378001	1.82952	1.42418	1.23846	1.59429	2.60304	1.34949	0.838371	-0.0208616	-0.248627	0.336783	-0.55582	-1.02526	-1.38546	1.59306	1.05908	0.117321	-3.45292	0.342388	0.717788	0.938353	-0.941041	-1.43785	1.93372	1.43097	-0.289231	1.09097	1.04798	1.4124	1.24428	0.720809	2.18083	1.66841	1.59108	0.787581	-1.02526	-0.110719	2.34967	1.46473	1.75851	0.999102	1.80315	2.16122	1.1318	0.778073	0.753169	1.58997	1.03323	-1.27389	1.51282	0.812653	0.49448	1.11879	0.801873	1.33281	1.89027	1.27038	1.10124	1.94269	-1.27389	0.593214	0.968057	0.761621	-0.862797	-0.353852	0.0482601	1.76923	1.88605	0.720809	-0.048262	0.125296	-0.822018	0.797341	1.85931	0.352132	-1.04652	0.656557	2.34166	1.36071	3.47058	1.15883	0.974215	3.22896	1.57838	1.75309	0.710858	-0.437499	1.16804	1.78659	1.01264	0.911092	0.437722	1.31295	2.00598	0.123652	0.297584	0.414086	1.32859	1.15663	-0.201152	-0.00266928	1.73986	1.5808	1.45051	2.2271	1.27657	0.665069	0.470486	1.86425	0.958001	1.11267	1.44178	1.09775	2.35788	1.12303	0.537467	-0.189156	0.28908	0.940097	1.17469	1.65419	1.03442	0.0855113	0.879477	0.331766	-5.88979	0.88089	-5.88979	1.97542	1.05271	1.15269	1.37502	-0.230255	1.8459	2.69409	1.05392	1.00049	0.540951	1.74924	0.816987	1.57078	1.93372	0.329248	1.29156	-0.14378	-0.730895	-0.927628	2.30799	-0.862797	0.689584	0.562342	0.650083	2.10577	-0.775261	-0.900971	-0.730895	1.35068	-0.720765	2.10577	1.79062	0.805683	0.0784082	1.08813	1.21456	0.951921	-0.887363	0.666659	1.85931	-1.96854	1.18085	2.09296	1.45344	-1.30264	-0.852423	1.43258	2.2593	0.788736	0.32747	0.888037	0.922096	0.267531	1.07091	1.09775	0.578002	0.484715	1.16958	1.66918	-1.59702	1.89516	0.689584	0.396929	1.56173	-0.104818	0.211676	3.07	1.21022	1.09953	-0.915449	1.82495	0.354849	1.93619	-1.96854	1.13988	-0.375153	3.41441	-3.45292	0.833593	-5.88979	-1.50939	0.440048	1.0245	0.346629	1.50394	1.09293	1.04448	0.699126	1.43449	1.31723	1.69956	-1.25192	-0.0358979	1.46084	0.731393	1.02159	1.27038	1.37619	-1.50939	0.958891	0.970193	1.46473	0.472177	0.32747	1.21383	1.01264	-0.327115	1.38353	1.6396	1.21121	0.892979	0.713918	0.120497	0.895425	-1.16295	2.32604	0.942366	1.55767	0.198826	0.898677	1.34644	1.21221	-1.27389	1.51827	0.605131	1.67591	-1.27389	1.35679	2.51986	0.970193	0.0105407	1.40308	1.37377	1.53778	-0.927628	1.33378	-0.375153	1.43917	-1.50939	-0.730895	1.53778	0.831438	0.346629	1.18452	-0.117974	-0.0580157	1.21577	0.82117	-1.04652	-1.50939	1.46241	1.44637	1.76642	-0.241045	1.98814	1.10764	0.613772	1.47827	2.03636	1.86425	1.63107	0.708149	1.12146	1.76052	1.2362	1.02159	-1.80291	0.294492	-0.742859	1.04629	0.739529	1.54168	1.11267	0.787581	1.13988	-1.38546	1.26701	0.974215	1.3193	1.59108	1.00049	0.428697	0.896921	0.976415	1.23381	1.12303	2.72562	1.85931	-1.50939	0.477533	2.1244	-0.681998	-1.59702	-0.163501	1.50394	0.889001	2.00137	1.72571	1.4112	1.61324	1.24687	-1.30264	-2.43017	2.64376	1.13594	1.32436	-1.19168	0.760476	1.69956	1.677	1.06544	1.03089	0.101149	1.06721	1.10425	1.54262	1.16461	2.60905	0.692381	1.34345	0.640998	0.0234691	2.1244	-0.449571	1.16541	1.08564	-0.681998	1.18232	0.171797	0.354849	0.540951	1.2373	2.4422	0.603612	-1.08918	-1.59702	0.906937	1.49779	1.20836	1.06962	0.00418597	0.14635	0.830274	0.763231	0.0594249	0.889001	0.760476	1.58312	1.15883	1.02954	0.573691	1.40308	2.30731	0.995123	0.0482601	1.79747	2.05125	0.83648	0.978446	0.0855113	0.812653	0.707302	0.300861	-0.673549	1.54856	1.04521	0.750463	0.960077	2.14401	1.52798	3.57249	1.54168	0.86581	0.850958	0.774681	-0.140429	-0.693612	-0.137095	-2.88285	0.339198	1.67043	-0.302733	1.71669	0.942366	0.19053	1.31606	0.415747	1.07447	1.30971	0.0370815	-0.622258	1.10425	2.04007	1.12943	1.04798	1.43258	-0.957603	1.12527	1.67043	3.11255	-0.0775496	1.64631	1.90658	0.654255	0.635067	0.741868	0.0594249	-1.80291	-0.181319	0.932493	0.992367	1.63107	1.89027	-0.224549	2.39087	1.6841	1.92647	0.776407	1.6603	0.117321	0.769713	-0.029632	0.894374	-0.640849	-1.80291	1.72333	1.05834	1.34644	-0.840769	1.47827	0.505055	0.86581	1.44766	2.30042	0.895425	0.440048	0.786037	0.640998	0.198826	1.0036	1.89349	1.39826	2.09859	1.15765	-0.398528	2.94142	-0.104818	0.962171	1.65576	-2.88285	1.79285	1.06134	0.833593	2.37702	0.860938	1.62695	1.89694	1.56527	1.23517	1.62577	1.85776	0.890234	1.62577	1.12527	-2.18176	-0.0811433	1.17297	1.18801	-0.593661	-1.04652	0.975386	1.74436	2.26768	0.243003	1.52372	1.07447	1.39681	-1.11778	1.60032	1.69333	2.2271	-0.236246	-0.12646	1.63322	0.624914	2.02502	-1.19168	1.65054	1.10175	0.835537	1.42232	0.833593	-0.0844259	-0.972849	0.67394	2.21469	-0.0580157	0.115412	1.67209	1.38892	1.30848	1.49107	1.62577	-1.08918	1.78659	0.697254	1.00895	1.11592	1.37068	1.39185	1.20578	1.43449	0.381979	-0.0341487	-5.21554	0.58092	1.19555	0.675766	2.05302	0.675766	2.49686	0.701675	0.620491	2.05539	-0.154858	0.4051	2.03636	1.14526	1.82614	1.7123	0.409526	0.790112	-1.80291	0.774681	-3.45292	-2.88285	1.32024	-0.0580157	1.35812	-0.113781	2.13261	1.12527	0.218946	1.09293	0.364114	1.1909	0.48926	0.953494	-0.972849	1.74238	1.16615	2.01536	1.65576	1.20311	1.47376	-0.0439024	1.52933	0.911092	-0.730895	1.22352	1.35812	1.58312	0.334347	0.751098	1.47141	0.211676	1.02747	0.710858	1.36395	1.87807	0.811499	2.42161	0.304181	-0.437499	1.86671	-0.730895	1.13988	1.85034	1.00194	0.27846	-0.927628	-0.508635	1.73708	0.553587	1.08288	-0.122329	-0.417268	1.58545	1.41564	0.966911	-0.832174	1.43449	1.11592	1.39551	0.412833	0.415747	-0.311649	-0.840769	0.671579	-0.632436	-1.19168	1.25842	2.11155	1.71887	1.14735	-0.693612	1.09	-0.267783	0.565755	0.0274843	0.992367	-0.282652	-0.957603	1.87514	-0.410702	0.218946	1.46473	1.89516	0.27846	0.887158	-0.422322	1.21726	1.48341	1.73986	-1.16295	1.97152	1.16889	-0.666571	1.71129	-1.00408	-0.531886	1.88605	-1.00408	-1.50939	-0.548114	-0.742859	1.43258	1.37068	1.20021	1.56607	1.56363	1.56885	0.917297	0.242184	1.11992	1.15269	0.91312	0.723736	0.922096	1.21022	1.42106	-0.852423	1.24204	1.31504	0.867479	1.53778	0.181165	1.63557	0.636362	-0.146496	1.06721	2.27959	1.26243	0.168781	-2.88285	1.38649	-0.764957	1.57224	0.948565	1.21527	1.677	0.437722	1.5322	0.705328	1.36257	1.01545	-5.88979	1.17469	0.276505	0.584848	1.57838	0.924497	1.45667	1.51727	0.589456	0.385383	-1.04652	1.02	-0.862797	1.97815	1.71355	-1.34447	0.948565	-0.176158	0.59927	1.16958	1.06014	2.03066	1.65054	0.0626163	1.51629	1.07237	-0.673549	2.82883	0.855873	1.94269	1.07892	-0.000695289	1.58874	1.34534	0.196527	1.30285	-1.96854	1.51522	0.48926	1.43258	0.0370815	-0.113781	0.0401796	2.31533	1.76262	1.43917	0.849839	-0.176158	1.54262	2.08663	0.549542	2.17906	-0.720765	1.8196	-0.270791	-0.0888734	0.59927	0.112882	1.42106	-0.130706	1.74436	1.70613	0.56136	2.2557	1.28226	0.452438	-0.071263	0.699126	1.35812	3.75478	1.92771	1.45269	1.26553	-1.11778	0.685221	-0.140429	1.49308	1.02747	2.15429	-0.840769	1.56069	1.27419	1.01096	0.191979	1.1613	-0.275025	0.254462	1.19827	1.39551	1.79164	1.13816	-0.0439024	0.98629	0.800463	0.174313	1.19719	-0.753862	-0.575406	1.3193	1.65241	-1.59702	-0.00904711	-0.524371	1.33654	1.73004	1.07702	-0.150136	-0.403751	1.48341	0.914449	-5.88979	1.6818	0.125296	0.603612	1.22026	0.144129	0.477533	1.34644	0.104413	1.47225	-1.34447	0.493053	1.34949	0.22108	0.245391	0.987568	0.27846	0.582752	0.923337	1.10049	0.18946	-0.613386	0.844355	0.938353	1.55864	0.760476	0.0886079	0.417703	0.00418597	1.67043	-0.742859	2.30042	0.2369	1.22964	0.872071	-0.852423	1.37619	-0.655754	-0.375153	-0.622258	-0.275025	-0.673549	1.29609	0.704041	1.30735	1.60647	0.970193	1.91199	1.40044	1.18232	1.6017	0.421152	1.6145	0.546692	2.11492	1.2794	0.792286	1.20021	1.95193	2.73689	1.75625	0.768324	2.04007	2.53497	0.88089	0.713094	1.61643	-1.50939	2.01351	1.44766	1.9909	0.447202	-0.730895	-0.607108	2.0565	1.00482	1.91701	-2.43017	1.47376	1.07091	1.06014	-1.08918	-1.59702	-5.88979	1.83572	2.90358	2.18708	0.0482601	0.949807	-0.248627	-0.764957	2.02794	1.76923	-1.80291	1.87044	1.21832	0.177384	1.55074	0.615819	0.894374	0.919994	1.20578	0.993613	-0.681998	-1.68895	-0.335719	1.35219	0.460307	0.537467	0.898677	0.680211	-0.048262	1.25089	-0.384189	0.850958	0.779478	1.28031	-1.80291	-2.88285	-0.00495976	0.0916133	1.50179	-0.00904711	0.0274843	1.64078	-1.00408	0.878059	1.58997	-0.494198	1.5406	0.772039	0.795412	-0.071263	-0.613386	-0.840769	0.15113	1.71769	-1.08918	1.34534	-1.80291	1.59835	-2.43017	0.4051	1.78364	0.812653	0.839328	2.12998	0.863227	1.70613	0.0401796	0.929413	0.754936	1.22681	1.15564	0.316942	-0.524371	0.501886	0.938353	-0.927628	1.26243	1.47697	-1.38546	1.2281	1.12424	-0.0640039	2.0565	1.36545	0.930925	0.878059	0.81567	1.79285	1.47697	-0.565796	0.919061	0.452438	-0.437499	0.944778	1.04913	1.64631	1.03089	1.85519	0.378001	-0.236246	0.968057	0.736508	-0.0640039	1.22577	-0.811345	0.896921	0.481648	-5.88979	1.51926	0.0429804	-0.55582	1.3223	1.12303	-0.176158	0.797341	1.10764	0.611179	0.779478	-1.22215	1.16255	-0.369245	0.722532	1.37068	1.42106	-5.21554	0.935585	0.91312	-0.985853	2.0216	1.7076	1.37068	0.366224	-0.137095	2.07318	0.201895	-0.311649	1.11082	1.38485	1.2397	0.265094	-0.403751	1.00049	0.193868	-0.720765	0.810275	1.8272	1.65907	0.922096	1.91342	0.344738	-0.296816	0.689584	-0.113781	1.88479	0.88583	1.24318	1.32436	0.53642	0.28908	1.43602	-0.335719	2.04219	-0.915449	1.63322	1.57711	1.0036	-2.18176	3.6593	1.33802	0.695964	0.602621	0.999102	0.525289	0.462729	0.354849	1.13498	-0.800454	-0.289231	0.578002	-0.862797	1.33802	0.822344	-1.22215	-0.681998	-1.08918	0.514695	1.54574	0.555094	1.28226	1.00706	-0.449571	0.517056	0.49881	1.22577	-1.27389	1.20938	1.95365	0.292614	1.0245	-2.43017	0.425807	0.956062	-0.410702	1.4172	0.635067	1.17297	-0.463898	0.59927	1.05155	0.437722	0.306992	1.12146	2.19842	-1.00408	-1.08918	1.62308	0.435168	0.947378	1.44416	-1.59702	0.144129	-0.437499	0.0274843	0.705328	1.36395	0.925508	1.76457	1.74436	1.20836	0.331766	1.3223	2.36931	0.906937	0.463401	1.09405	1.65054	1.76642	1.48726	1.44178	-2.43017	1.03089	2.26577	0.503782	1.05271	0.535499	1.97542	1.39681	1.34644	1.15564	-4.26653	1.31074	-0.832174	0.873142	1.72333	0.701675	1.13498	2.10577	1.65241	2.22995	1.30971	1.88077	0.920984	1.68598	1.23444	1.13058	0.070737	0.512918	1.05506	1.44253	-0.822018	0.904308	0.108814	0.671579	1.17871	1.01818	-1.14178	-0.186634	1.40408	1.04798	0.929413	0.34097	-1.08918	1.24318	0.339198	1.96649	-2.88285	-0.456001	1.59108	2.81245	-2.88285	1.75501	0.957176	-1.14178	1.72469	0.917297	2.20444	1.44766	1.28031	-1.59702	1.51162	0.906937	-1.59702	0.689584	-1.22215	0.409526	0.370542	-1.06511	-0.375153	0.919061	0.418265	0.0234691	1.87941	1.82256	0.152328	-2.88285	0.0744269	1.30417	0.529643	3.19583	0.101149	0.938353	0.705328	1.97333	3.12965	-1.34447	-1.25192	-1.96854	1.6841	0.608845	1.60292	0.904308	-1.50939	0.88583	-0.985853	1.03652	1.51727	-0.154858	3.32526	0.273102	1.16001	0.971761	1.38192	1.95193	2.32132	2.03066	0.2369	1.24987	1.43917	1.86425	1.94068	1.07091	0.204827	1.81043	1.6603	-0.398528	1.35219	-0.311649	0.138693	1.4134	0.912338	0.96113	0.154231	1.38192	1.20021	-0.472544	1.59108	0.0665368	-0.456001	-1.59702	1.34949	-0.681998	-1.27389	0.889001	0.666659	1.42917	-1.38546	-0.673549	2.32963	0.0335957	-0.957603	2.22073	1.75309	-0.13395	-0.479641	2.50047	0.285304	2.43415	-0.985853	0.948565	0.675766	1.17164	1.44342	0.754936	1.58202	-0.428589	0.394149	1.32697	-1.50939	1.52372	2.38497	1.69956	0.728133	-0.742859	-0.428589	0.628809	1.05019	0.686677	-0.874934	1.30735	2.12998	2.16266	0.980244	-0.282652	0.435168	1.57368	0.352132	1.11082	-0.832174	1.08813	-1.96854	1.81209	-0.302733	1.62154	0.608845	-1.80291	0.908635	2.26889	0.108814	0.918227	0.310553	-4.26653	2.21034	-1.96854	1.79902	0.869375	0.929413	1.10529	1.85034	1.53348	1.3555	0.828705	1.29156	-0.00495976	1.23517	1.28945	-1.19168	-1.16295	0.712289	-0.296816	-0.71202	1.11512	1.0567	0.55661	1.13288	0.48926	1.67293	1.6155	1.1318	0.315267	0.870931	-1.96854	0.854859	1.6017	1.62695	-1.11778	-3.45292	1.57078	-0.428589	2.32276	3.53649	0.299365	1.64776	2.0475	1.11368	-0.17077	-1.59702	1.8039	0.614734	2.46996	-1.80291	1.64357	0.514695	1.36944	-0.479641	1.4172	0.8531	1.56981	0.191979	1.52236	1.10283	-0.375153	0.739529	1.15062	1.90968	1.74598	-1.04652	0.493053	1.50278	1.46343	-0.201152	-1.80291	0.148677	1.63107	1.43917	-0.655754	0.785018	0.461688	-0.730895	1.04302	0.617476	-0.196851	-1.30264	0.464423	0.401905	0.801873	-5.21554	0.549542	0.716007	0.810275	1.11267	2.18708	1.27301	1.63194	-1.00408	1.40189	1.13646	0.0149102	-0.0966094	0.0855113	-2.18176	0.726383	0.98849	0.832551	-0.449571	-0.0208616	1.01433	-2.43017	-1.04652	1.91514	1.11992	0.879477	0.322725	0.875449	-0.565796	1.10283	1.20258	2.32132	1.3193	-0.449571	1.02557	0.640998	-1.04652	1.11811	1.19555	-0.704528	0.386925	-1.80291	1.40408	2.14515	-1.08918	2.0772	-4.26653	-0.166892	1.5095	2.42449	0.911092	0.211676	1.29156	1.81368	1.4124	1.40044	-0.253992	1.99372	0.867479	0.435168	1.09775	-0.742859	1.28833	-1.25192	0.884331	-4.26653	1.00194	1.07344	1.77274	-2.43017	0.42416	0.0855113	0.0454877	2.08383	0.984124	1.18452	1.33378	-0.0811433	-1.50939	-0.13395	0.380273	0.912338	1.17164	1.14526	1.61643	1.12146	1.32859	-0.472544	-0.379093	0.944778	1.81496	0.141834	0.245391	-0.840769	1.68017	-1.50939	0.863227	1.18941	1.56885	1.39479	1.04448	-5.88979	-0.0525564	0.896921	0.790112	1.79611	0.74743	0.161702	1.49648	1.96649	0.474543	0.716007	1.87807	1.72469	1.35412	-0.422322	1.4545	0.138693	0.786037	-0.201152	1.3555	-0.704528	-1.19168	0.115412	-2.18176	1.83572	-0.444577	0.726383	1.12943	-0.54047	-0.189156	0.919994	1.2362	1.28328	2.15588	1.00895	1.07792	0.4425	1.32782	0.25312	0.344738	1.15663	-0.403751	-0.0775496	0.749399	0.602208	0.181165	1.60292	1.52933	-0.0177184	1.08163	-0.575406	0.977286	0.558245	0.697254	1.25405	-1.68895	-1.16295	-1.14178	1.25721	-0.648175	1.02954	0.849839	1.29866	1.39826	-0.764957	-0.900971	1.36545	0.76551	2.68624	2.37906	1.29972	-0.862797	-0.599936	2.28698	1.98013	1.14735	-0.428589	-1.22215	-0.00495976	1.73986	-1.43785	1.01818	1.04798	2.02794	1.34819	1.42106	0.514695	1.05155	0.949807	0.562342	0.00418597	-0.607108	2.68841	-0.681998	1.12527	1.252	1.58461	1.17588	0.262389	1.16001	0.510005	2.18432	0.919061	0.628809	1.23082	-1.27389	0.304181	-0.000695289	0.962171	1.81043	0.331766	1.95669	0.334347	0.174313	1.41564	0.911092	-1.30264	1.16255	0.82117	-0.55582	-0.584848	-4.26653	1.36257	0.803287	0.932493	1.38892	2.29021	0.452438	0.932493	-0.14378	-1.80291	1.75928	1.12827	-0.0264814	-0.622258	1.07892	-0.531886	0.978446	1.05834	1.01096	1.26243	1.65241	0.938353	1.33654	1.19719	1.88028	1.57584	0.995123	1.53649	-0.071263	0.414086	0.695964	0.643107	-1.19168	0.888037	0.568396	-0.040949	-2.43017	1.42645	2.11032	0.455808	0.730932	1.45788	-1.50939	0.324745	1.26701	0.187055	-0.166892	0.422565	1.18232	-0.55582	-0.230255	1.48645	-0.048262	0.774681	3.55959	1.05908	1.4056	0.701675	1.48645	-0.218698	1.7096	-1.06511	1.62465	-0.253992	-4.26653	1.01433	-0.531886	1.06721	0.383271	1.4809	1.41002	1.73492	-0.666571	1.57472	1.37874	0.777326	-0.832174	-1.22215	0.214526	1.55968	1.07447	0.8531	1.2048	-1.08918	-4.26653	0.905496	-0.985853	0.313565	0.571345	0.214526	0.196527	0.938353	0.816987	1.17297	-0.666571	1.10529	0.544877	0.716007	-0.437499	1.57368	-0.0933435	0.972881	-0.0208616	-1.04652	-0.800454	1.27869	0.86581	1.02637	0.523538	-0.54047	-0.157328	-3.45292	-0.472544	-2.88285	-4.26653	0.911092	-2.43017	1.06856	1.86153	-0.331052	1.54574	-0.253992	1.02954	0.51132	-1.19168	2.67965	1.28945	0.569592	-0.146496	-0.941041	1.91199	1.07237	-0.422322	0.952875	1.93746	1.17871	1.14411	1.10049	1.00706	1.60647	0.295929	0.847896	-0.874934	0.474543	1.30054	0.481648	-1.16295	1.41851	-2.43017	2.13502	2.98668	1.55767	1.37377	0.739529	0.138693	1.61324	-0.622258	-0.437499	1.29679	0.500475	1.42551	1.85427	0.723736	0.935585	0.586595	0.944778	1.10764	-0.764957	-0.157328	0.508099	0.185688	-0.900971	-0.764957	1.65576	0.070737	-1.22215	1.91834	1.06856	1.55543	1.44178	0.992367	-0.398528	1.78195	0.95085	0.0274843	-0.463898	-1.25192	0.61681	-1.04652	0.343317	-0.327115	1.97152	1.47033	1.91067	0.248908	0.781176	0.108814	-1.00408	1.12623	-1.50939	0.756329	1.02	0.112882	-0.428589	1.57224	0.895425	1.08163	0.501886	-0.369245	1.60811	-1.16295	0.123652	0.81567	0.560306	0.949807	-1.59702	-2.88285	1.09202	-0.681998	0.56136	1.69143	-0.410702	-2.88285	-0.742859	-0.361991	2.17315	0.892979	-0.500417	-0.524371	0.493053	0.594806	2.71199	0.717788	1.81209	0.505996	-0.241045	0.533374	-0.0322669	0.440048	-2.43017	0.503782	1.68997	-0.0208616	0.0626163	0.970193	-0.622258	1.63821	1.10666	0.374459	-0.361991	0.0335957	-0.282652	-0.584848	-0.887363	-0.822018	1.00895	1.07589	-0.289231	-1.14178	-5.21554	1.75039	0.569592	-0.494198	1.03323	2.22268	0.287502	0.88583	1.34949	0.449931	1.22184	-0.331052	1.17469	1.4056	0.0944279	2.35631	0.129865	0.0944279	1.27527	0.798976	2.15819	1.4134	0.0335957	-0.463898	1.42106	-0.593661	1.50278	1.16001	-0.311649	1.80475	0.812653	0.525289	-1.14178	1.89251	-4.26653	0.310553	-0.693612	-0.233088	-1.80291	0.894374	0.749399	0.980244	0.726383	0.22824	0.580028	2.91829	-0.0439024	-0.26066	0.766856	1.82821	-0.730895	0.860938	-5.88979	0.0199637	1.54705	-1.43785	2.24831	-0.957603	1.6841	0.538965	-0.300729	0.49172	-0.753862	0.875449	0.586595	1.95054	-1.96854	1.50524	1.12424	0.0105407	1.34819	-2.43017	1.2281	1.51282	0.855873	0.976415	1.9057	0.630146	-0.428589	-0.787881	0.0886079	-0.137095	-0.241045	2.56073	0.55661	1.97542	0.671579	-0.181319	0.904308	-0.0358979	0.163871	1.35812	2.14806	-0.927628	-1.08918	0.618482	1.33654	0.717788	0.63226	-0.648175	0.891531	1.11686	-1.43785	0.396929	0.888037	1.04629	1.46734	2.85352	-2.43017	-0.548114	1.70879	-0.800454	0.196527	0.680211	-0.900971	0.168781	1.01638	0.416921	1.00992	-0.391943	-0.472544	0.326065	1.85278	0.644658	0.605131	0.656557	1.4056	1.26701	-0.599936	0.171797	0.322725	1.50052	1.00601	-1.11778	1.30971	0.00418597	0.923337	-0.437499	0.873142	3.35585	0.782252	2.00404	1.07237	0.805683	3.6593	0.315267	0.613772	1.25483	1.46925	1.55666	-0.278849	2.21305	0.737861	1.59621	1.08564	-1.04652	0.134228	1.59621	0.0886079	-0.048262	1.78068	1.54474	1.54574	1.38993	1.24897	0.0234691	0.663133	0.23445	0.966911	-0.840769	-0.0580157	1.43258	1.58404	-1.80291	1.69143	0.626429	0.650083	2.67338	-0.565796	1.21726	1.25953	-5.88979	0.683505	0.470486	1.5322	1.06368	1.50179	0.970193	0.573691	0.87671	2.02653	-0.192413	1.05155	0.825929	1.94483	2.06186	0.248908	1.73492	1.34073	1.05762	1.71769	0.715083	0.276505	1.33513	3.31778	1.00895	-5.88979	0.2369	1.13816	-0.391943	1.24204	-1.00408	1.07589	-0.0130667	1.64246	1.31723	1.07892	1.59231	2.27802	0.304181	-0.00904711	0.394149	-0.787881	1.04106	1.32576	0.816987	1.8179	0.403809	1.17588	1.84199	0.112882	0.912338	1.17969	1.12303	2.2271	-5.88979	-0.410702	0.339198	0.717788	1.67043	0.95085	1.5355	1.62921	0.452438	1.32576	0.999102	1.15564	-1.22215	2.15151	0.631085	1.78928	0.964311	-0.311649	0.22824	1.28031	0.769713	0.391748	0.571345	1.62261	0.732574	0.647919	0.958001	0.391748	0.117321	-0.874934	0.838371	0.0510412	0.92682	0.805683	0.565755	1.27301	-1.80291	2.32963	2.75569	0.359639	1.94696	1.12623	0.858168	1.77996	1.67043	1.14935	0.976415	1.37258	1.17671	0.474543	-1.43785	1.38036	1.82952	0.976415	0.0454877	0.055894	0.863227	0.591672	1.25842	0.680211	1.11686	2.13133	0.466262	1.8179	0.586595	0.470486	-0.673549	1.04629	0.0744269	0.98849	1.23185	1.14822	0.651711	1.85931	0.120497	2.32781	2.80618	1.13288	1.47827	0.699126	1.0384	0.805683	0.611179	1.30054	-1.34447	1.08705	0.82117	1.6145	2.32386	0.559418	2.16823	2.0475	-1.30264	0.964311	-0.681998	0.292614	1.24812	1.50052	1.67209	0.467974	1.43602	1.82952	1.0245	1.48447	1.07589	0.204827	0.737861	0.774681	1.16255	0.948565	1.11512	1.17164	1.37502	1.35973	0.362202	1.94483	1.96237	1.02339	-1.16295	0.623452	0.0370815	0.792286	0.716007	-0.730895	0.827844	-1.19168	1.20836	-2.43017	0.32747	1.4172	1.04798	0.82117	-0.0811433	0.292614	1.94925	2.39946	0.964311	0.968852	0.575989	-0.463898	0.601604	-0.607108	0.432033	0.440048	1.82495	1.15062	1.5083	-0.655754	1.24812	1.63322	0.349803	0.781176	1.04018	-0.196851	-0.296816	1.00194	1.37258	1.20746	-0.34936	1.2794	0.440048	1.58312	0.589456	0.860938	-0.218698	0.580028	0.776407	1.67471	-0.422322	-1.11778	0.399724	-1.16295	1.85519	-0.0525564	1.55418	1.39185	1.78659	-0.267783	1.04629	2.84619	2.38246	2.48649	-0.648175	3.51545	0.952875	0.680211	-0.029632	-1.59702	1.60811	0.364114	-0.472544	0.0886079	2.23308	1.21121	1.70879	1.12943	0.558245	0.391748	0.472177	1.18668	-0.34936	0.855873	0.245391	0.801873	1.71769	0.656557	0.411216	0.0274843	1.84432	0.98629	0.14635	1.72142	2.24099	1.30848	1.47827	1.71129	0.529643	0.710858	0.478729	0.839328	0.565755	2.84266	3.28927	0.965641	1.12719	1.6829	1.13288	-0.730895	0.99696	1.04302	-0.548114	1.20836	-1.22215	1.68894	1.09775	-0.874934	2.0216	0.653017	0.890234	3.10526	0.843198	1.25596	1.33995	1.28642	1.42989	1.86926	1.47958	-0.593661	-0.417268	0.730274	1.48892	0.529643	1.04629	0.816987	0.464423	0.370542	0.80687	-0.787881	1.20836	1.57472	0.519283	0.479822	1.05392	-5.88979	1.27779	1.21221	1.36071	1.3063	0.951921	1.51363	1.84199	-0.166892	0.844355	1.05506	0.159787	-0.500417	0.601604	1.65576	2.02382	2.94797	0.458411	0.87671	2.75996	0.878059	0.942366	1.13988	0.532027	0.48926	1.4134	1.19827	0.549542	0.635067	-0.655754	0.0105407	0.704041	1.2373	1.94696	1.90171	1.23082	1.32122	1.20938	0.878059	0.911092	1.23082	-1.43785	1.73588	0.606633	1.68017	0.505996	2.17315	0.263814	0.204827	0.609958	0.0482601	0.854859	1.18232	2.89959	0.898677	0.48926	1.86271	1.52117	-1.30264	0.720809	-1.50939	1.02747	-1.38546	0.837417	1.75415	0.908635	-0.296816	1.29156	0.779478	-1.04652	1.60558	1.32436	1.87177	2.53926	-2.88285	-0.479641	1.14325	1.28031	0.925508	0.2583	1.60811	1.86153	-0.150136	1.20191	-4.26653	1.11686	1.15162	1.72142	2.5803	-0.153036	1.61	-4.26653	0.853937	0.874249	1.27657	-0.486931	1.53461	1.16461	1.36545	0.925508	-0.0666506	1.06368	1.75415	1.08163	1.46576	0.974215	1.36143	0.449931	1.63691	0.415747	1.51424	0.444089	1.02339	1.67891	-0.575406	-0.331052	3.05448	-0.565796	0.863227	-1.14178	0.772039	1.39479	-0.775261	1.52024	1.34819	1.5065	0.527625	0.154231	0.626429	2.05964	1.46004	0.524468	1.42989	1.24204	1.55074	-0.306325	1.08705	0.695964	1.72634	3.04724	-0.472544	1.16804	-1.08918	1.64946	1.35148	-0.361991	1.29866	1.25596	1.99704	0.477533	-0.335719	1.06134	0.239513	1.84068	1.7023	1.5406	1.31182	0.749399	-0.384189	0.719283	1.41978	1.58312	0.473004	-0.157328	1.44416	1.38192	1.3673	0.96113	2.30518	1.63821	2.26139	0.25635	1.25089	1.08163	1.5808	1.39394	-1.25192	1.43449	3.39764	0.757531	1.0384	0.792286	1.5355	-0.852423	1.65054	-0.26066	0.218946	-1.96854	1.65419	-3.45292	1.14822	-0.0748641	1.08705	1.62222	1.1536	0.905496	1.43602	1.6145	0.730932	0.854859	1.55968	0.83648	1.53348	0.947378	-5.88979	1.00992	0.364114	0.449931	0.000892542	-4.26653	1.97152	-0.166892	1.11811	-0.163501	1.32968	1.4056	-0.282652	-0.449571	-0.248627	-0.422322	1.75309	1.34157	0.477533	0.0531325	1.34949	0.999102	-0.101687	-1.00408	1.14526	0.824114	-0.361991	0.953494	0.533374	1.51363	-0.584848	0.713094	1.26064	1.02637	0.911092	1.25089	1.15765	0.609958	-0.915449	1.10974	0.177384	1.99278	0.840363	-0.0177184	2.42161	1.66225	0.226002	1.62387	1.34534	-0.00495976	2.31244	-0.0439024	1.52372	1.90658	1.66841	0.374459	1.39185	-0.787881	-0.622258	1.68801	0.694106	1.75851	1.82614	-0.985853	0.183601	1.04302	1.58545	-0.887363	1.32324	1.33802	1.75753	2.23169	1.03739	2.01435	1.74773	1.02747	0.104413	-2.88285	1.59429	2.01839	2.04219	-0.508635	2.01839	2.14081	-0.565796	1.20021	0.918227	1.26064	-1.80291	1.61141	0.783548	2.42449	1.31504	1.07091	0.49448	2.39008	2.15588	1.0036	0.905496	1.47958	0.63374	1.50179	0.055894	2.62871	0.230073	1.54363	0.123652	1.69761	1.24204	2.0329	1.53348	2.12229	1.47599	-1.06511	1.25842	1.77692	1.81609	1.14325	1.01719	0.621574	-1.68895	-0.181319	1.95526	3.46234	-1.59702	0.27064	1.19827	-2.88285	1.70613	1.14935	1.85636	-1.59702	0.154231	1.5808	-0.14378	1.53937	1.8196	1.34739	1.31182	1.20746	1.46343	0.701675	0.547565	-0.486931	-0.607108	0.830274	-0.150136	0.92682	1.17058	0.567665	1.38649	-1.19168	0.873142	0.112882	-0.693612	-1.02526	-0.565796	0.863227	0.908635	1.69534	0.430851	0.891531	-1.96854	1.7708	1.28642	0.0531325	1.88199	1.13498	0.683505	1.71129	0.183601	0.0665368	2.1465	0.978446	1.90378	2.15935	0.829479	0.912338	0.824114	-0.927628	0.980244	-0.640849	0.144129	1.10124	-2.18176	2.03378	3.31236	1.74681	1.12719	1.73004	1.77877	2.70003	-0.508635	1.86671	1.45051	-1.43785	0.896921	1.09953	1.49107	0.326065	1.27527	-0.811345	1.42738	0.858168	-1.11778	1.43532	0.980244	0.274845	0.753169	0.723736	-0.0904583	2.31244	-0.391943	1.46343	1.78068	-1.08918	-1.04652	-1.00408	1.0567	2.55923	1.55212	0.991054	0.615819	0.549542	-0.915449	1.32576	-0.241045	1.28328	1.39071	-0.0525564	1.92285	-1.25192	-0.335719	1.80833	1.28448	1.81496	0.753169	0.517056	-1.43785	-0.681998	0.744921	-1.11778	0.690933	0.756329	2.01839	0.135836	0.811499	1.15062	1.38353	0.0274843	0.764079	1.21311	-0.236246	1.45788	0.845468	0.761621	0.636362	1.69143	0.898677	-1.19168	0.830274	1.2048	1.79837	1.89903	0.985135	1.65241	1.27779	1.00049	1.0054	1.1318	0.904308	1.34644	0.484715	1.58545	0.0626163	-0.55582	1.26947	0.787581	1.06721	1.43675	1.81682	0.960077	1.6017	0.669085	1.43097	0.458411	2.52955	1.17058	2.16823	1.72142	1.98611	1.39681	1.65419	0.0916133	2.20739	0.701675	0.537467	1.00811	0.851971	1.73317	1.02747	1.18668	1.20191	2.7812	1.52634	3.59969	-0.176158	0.999102	1.65907	2.08206	0.589456	1.2362	0.514695	-0.584848	-0.517643	0.819483	-0.214171	0.887158	0.992367	1.74598	1.06544	1.13288	-1.16295	0.666659	0.91312	0.714493	1.96352	1.55864	0.692381	1.22577	-0.071263	0.943555	0.265094	1.87807	1.81209	-0.117974	1.96237	0.403809	1.37729	1.92352	1.6645	1.37377	1.70613	-0.941041	1.75501	0.534449	1.86816	-1.96854	-0.927628	2.28349	0.385383	0.686677	-0.0687993	0.251451	0.611179	1.18085	-1.50939	1.18548	-1.11778	-0.693612	1.73492	0.931466	-0.941041	0.794142	-0.12646	1.5406	-1.38546	1.67388	0.964311	2.59204	1.66333	1.12623	0.847896	0.42416	1.36395	-0.693612	-0.584848	1.29512	0.891531	-5.88979	2.49453	1.36944	1.04302	0.860938	-0.972849	1.10529	1.02077	1.58783	0.798976	2.20739	1.3445	0.493053	0.448738	0.686677	1.04798	1.52469	1.10283	0.546692	0.196527	-1.00408	-0.353852	0.643107	-1.34447	-0.248627	1.30417	-0.00904711	1.03545	1.94269	1.47225	1.62222	1.32324	0.825929	2.28859	1.14138	-1.06511	0.310553	0.320326	1.01096	0.601604	1.55666	1.7076	1.48794	-0.941041	1.71355	-0.189156	0.621574	0.808109	1.1318	1.38761	-0.693612	1.25483	1.8272	0.593214	-0.985853	0.34097	1.08288	1.02	2.1244	3.253	1.57368	0.216827	0.851971	-0.764957	-0.593661	-1.22215	1.04018	1.75039	-0.874934	0.201895	0.705328	-1.22215	1.39681	0.900266	-0.548114	-0.71202	-0.0358979	0.87671	1.21929	-0.186634	1.46241	-1.34447	0.710858	-1.50939	1.6017	0.977286	0.104413	0.267531	2.1244	-0.742859	1.13816	-0.486931	-0.300729	1.24204	-1.38546	-0.140429	-0.775261	-1.30264	0.964311	2.11974	0.207544	-1.68895	0.949807	1.45667	-0.479641	1.16702	1.50179	2.37579	0.419533	-0.335719	0.708721	-0.607108	1.11442	1.87941	0.669085	3.37878	-0.384189	0.454615	1.55212	0.357384	-0.104818	-0.444577	-0.548114	1.66693	0.944778	3.80326	1.71559	-0.632436	-0.55582	2.14737	1.95526	1.72842	-1.04652	0.428697	0.157494	1.08908	-0.160643	-1.59702	-1.50939	1.90968	-1.34447	-2.18176	0.904308	2.23308	1.84068	1.79164	0.971761	-0.391943	1.42232	-0.218698	0.763231	2.51013	-0.957603	1.29287	1.32024	1.56981	1.10764	0.563576	-1.38546	0.496585	0.596991	-0.34936	0.839328	-0.753862	-0.331052	0.551787	1.72571	0.941044	0.108814	1.46925	-1.43785	-1.96854	2.11155	0.699126	1.67538	0.814908	1.33513	2.43024	0.232489	0.860938	1.67043	1.08813	-1.14178	-1.34447	0.774681	2.29748	0.0981639	0.646499	1.09953	1.58202	1.46473	1.5083	-0.317321	1.98955	-0.811345	1.09596	1.93028	1.64078	0.070737	0.88089	0.805683	1.45667	0.0825888	1.74924	1.27038	-0.704528	0.571345	1.14639	1.24204	0.569003	2.35394	0.904308	-0.449571	1.67043	1.7708	0.647919	3.19131	1.16958	2.03744	0.27064	0.612543	3.09776	0.141834	2.17463	-0.787881	2.35394	0.157494	2.52825	0.749399	0.48926	1.51926	-1.50939	1.55418	1.37153	1.09511	1.00895	1.39185	-0.0580157	1.4809	-0.693612	1.04302	1.25483	2.45443	-0.915449	2.29021	0.801873	-0.693612	0.763231	1.80937	0.0665368	-0.150136	1.23185	-0.517643	-1.43785	-1.22215	0.375727	2.23905	1.43675	0.0916133	-0.322493	1.33281	1.70879	1.4172	0.883555	0.481648	0.421152	0.0454877	-0.0811433	-1.68895	1.23381	0.313565	0.141834	0.980244	2.62417	0.273102	-0.927628	1.56784	1.58942	1.31182	0.245391	-0.214171	1.73708	1.38036	1.04018	1.42106	2.50821	1.5322	1.03953	1.57969	-0.0177184	-0.331052	0.825929	1.62577	1.63455	0.548194	1.31295	-0.71202	-0.437499	1.96882	-0.302733	1.47599	0.671579	-0.0580157	-0.428589	1.66225	1.04186	-0.13395	1.68598	0.764504	-0.0933435	1.3223	1.85776	0.786037	0.0105407	-1.19168	0.168781	1.1909	0.0510412	0.602621	0.578002	0.204827	1.94068	-0.379093	0.932493	0.565755	1.45142	0.946154	0.733727	-0.369245	0.596053	0.845468	-1.38546	0.260257	0.226002	0.879477	0.166207	-1.43785	1.07589	0.853937	1.4112	0.354849	-1.34447	0.129865	-0.331052	-1.19168	0.0626163	0.621574	1.63026	2.22073	0.749399	-0.874934	1.17588	-0.972849	0.805683	0.88089	1.02339	-1.11778	-0.241045	-1.06511	0.741868	1.9909	0.526395	0.803287	1.20311	3.16284	0.297584	-0.985853	-0.270791	1.34345	1.27779	1.73588	0.818224	2.06939	1.28031	-0.693612	2.18708	0.101149	-5.88979	1.26701	0.403809	-4.26653	-1.02526	-0.0264814	1.77967	1.38353	0.658076	0.763231	0.663133	0.728133	1.50278	0.342388	-0.874934	-0.972849	1.15162	1.05392	0.575989	0.501886	0.0199637	1.13383	1.98814	-2.18176	1.43258	0.694106	1.31295	-0.565796	0.223562	0.346629	2.0475	1.48645	1.09775	1.76052	1.81866	0.92682	0.778073	0.968057	-0.14378	0.461688	0.484715	1.44637	1.6716	0.4425	-1.27389	1.25721	-1.59702	0.0308302	0.104413	-2.88285	0.754936	1.08031	-1.30264	1.08564	0.522138	1.44964	1.1613	-0.306325	0.310553	-0.166892	-0.479641	0.647919	-0.565796	0.710858	-0.832174	1.59231	1.91342	0.795412	1.17297	3.33596	-0.369245	1.43602	1.53649	-0.0322669	0.0981639	-0.599936	1.55306	0.0594249	1.44178	1.07702	-0.720765	1.06225	1.69761	1.22026	0.827844	-2.18176	1.44518	0.191979	-0.335719	0.981432	1.60647	0.462729	1.22026	0.563576	-0.456001	-0.34441	2.33447
DBTRG05MG_CENTRAL_NERVOUS_SYSTEM	ATCC	Adherent	tissue_cell	Caucasian	59	primary	204.713	GBM	RPMI_1640	10	52.1584	normal	6.00477	6.12667	6.06931	6.17107	6.1508	5.77501	6.00646	6.32355	5.68822	6.17154	6.25964	5.5855	5.77502	6.15391	5.66895	6.32431	6.09744	6.05105	5.93825	5.94186	6.14899	6.03473	6.11546	5.80116	6.14914	6.04238	5.80036	6.22108	5.45441	6.00292	5.99092	5.91883	6.05502	5.86972	5.82293	5.63599	6.1038	6.21959	5.88398	5.89063	6.01051	5.90955	5.64447	5.92064	5.63643	5.99696	5.87135	5.93064	6.14879	5.91902	6.40708	6.44368	5.8628	6.45772	5.85511	6.08793	6.45455	5.99594	5.76494	5.87519	5.94916	5.70617	5.86106	5.88361	5.83184	6.22302	5.95967	5.75853	6.13995	5.78018	5.65565	5.72406	5.73611	5.7309	5.72824	5.78242	5.84507	6.08671	6.10579	5.86496	6.00655	5.76472	6.3064	5.95333	5.71084	5.86173	5.7826	5.97693	5.93517	5.96927	6.4139	5.83161	6.07803	5.9106	6.97162	5.91003	5.69161	5.83809	5.80524	5.57128	4.29853	6.1083	6.04053	6.04713	5.89507	6.04517	6.04207	6.55796	6.0333	5.88354	6.43542	6.10787	5.69955	5.77732	5.94	7.51723	5.89816	5.81639	5.85284	6.04898	5.68095	5.85427	5.70674	5.70801	6.88248	5.83744	5.94367	5.92993	5.36717	5.66254	5.7705	5.59107	6.25768	5.71269	6.29698	5.94633	5.62929	5.88186	5.72361	6.00064	5.93054	5.55116	5.93211	5.56631	5.86219	5.59026	5.77079	5.48782	5.82547	5.29318	5.93561	5.83386	5.14106	6.03258	6.28055	5.93985	5.74767	5.9921	5.94611	5.96419	5.94292	5.75426	5.91985	5.96976	5.94289	6.17736	6.17364	5.62795	5.86159	5.23374	5.91874	5.83791	4.99958	5.90085	5.99928	5.48384	5.20634	4.61933	5.5222	5.88159	5.55645	5.94674	6.07736	5.93547	6.18448	6.0989	5.90942	5.82119	5.93612	6.04709	6.14524	5.86969	5.79614	5.41084	5.31627	5.96006	5.59319	4.80858	4.30365	5.74205	5.40438	4.96142	5.36565	5.73129	5.72898	5.66992	5.36692	5.41329	5.46769	5.69121	5.94304	5.76158	5.77437	5.34342	5.36002	5.48221	5.72238	5.88403	6.08633	5.97112	5.8599	5.38854	5.74934	5.83589	5.94635	0.301613	0.849758	0.47372	1.77215	1.09987	1.06134	0.203251	1.24838	1.64576	0.529958	-0.689487	1.39597	1.63678	1.34933	0.789084	2.16849	1.9631	2.7156	-1.35306	1.13969	1.95961	1.27574	1.96237	1.00049	-0.689487	-0.446244	1.343	1.05979	-0.140705	1.43152	1.49934	1.27301	1.58754	-0.40444	-0.241045	2.30799	0.615683	1.85648	2.17138	2.22268	-0.980419	1.95165	1.90122	1.51317	0.466935	1.64682	0.95456	-0.666887	0.286292	2.17932	-0.0710025	0.104413	1.60686	1.23937	1.58051	1.95011	1.27954	-1.28746	1.4085	1.70535	2.88168	1.26701	-0.76625	2.10207	1.02658	1.0525	1.35685	-0.689487	0.720583	1.72726	1.45971	1.35296	1.82178	-0.0228744	1.68997	0.683009	-0.980419	0.651106	1.7483	1.34041	1.27301	1.87226	1.52343	1.16069	1.40394	-0.76625	1.19976	2.70714	1.16379	2.21141	-0.908478	1.60878	1.46247	0.45995	0.244515	1.71411	-1.0105	1.21055	2.04357	2.1697	1.20661	0.997265	1.81253	-1.82747	2.38454	-1.67516	1.66841	1.22804	-0.162046	1.06323	1.61599	1.07749	1.32929	0.8431	-2.11768	1.89165	1.42191	-0.521449	1.53973	1.08712	1.1943	1.6695	1.46939	-2.60125	1.65718	-1.10709	1.14721	1.39071	1.55212	0.0843523	1.28582	-0.0745535	2.06883	1.76712	1.62308	-1.18677	1.33301	-0.521449	1.21369	1.27153	0.997265	1.08618	1.32217	-0.908478	-0.0514161	1.56475	1.33678	0.537467	0.618179	1.5623	0.235845	0.159315	2.41978	-1.54777	0.431168	-0.264254	1.37801	1.62907	-1.67516	1.61599	0.325124	2.02535	1.18366	1.46842	-0.171016	0.859542	-0.677839	1.31234	1.14721	1.7503	1.10919	1.29357	1.29603	-1.18677	0.699944	1.3579	-0.00743768	1.48145	0.765065	0.608279	1.88042	3.06488	2.10433	1.71015	0.639794	-0.190957	0.198361	-0.113504	1.05979	1.44936	-0.584848	1.71816	1.48145	-0.0203474	0.495468	1.16255	1.53299	2.04357	2.45759	1.80401	2.13065	1.63307	0.892621	0.122854	0.72602	-1.0105	1.36432	-5.24543	0.85898	2.00874	-0.193558	0.604995	-0.548114	0.749399	-1.35306	1.20283	1.07654	1.64808	0.306992	1.28685	1.80401	0.580314	2.15588	1.50078	1.72726	0.724084	0.959358	0.909564	0.929764	1.32929	0.491554	1.61799	1.3151	1.71816	2.10312	0.383869	-1.23136	1.25289	1.28685	1.78816	1.96237	1.14232	1.45971	-0.595931	0.832642	1.64446	0.357186	1.09229	-1.82747	1.23262	1.08541	1.68997	-0.506408	0.45995	1.43351	0.538811	1.38276	2.12956	-0.80716	-1.67516	1.50311	1.421	0.772039	1.96692	1.28685	1.64682	2.12956	1.78721	1.71015	1.46595	0.565466	1.50843	0.413203	0.763335	1.88977	1.53398	1.15248	1.59629	1.97815	1.02893	1.8346	1.11932	1.35594	0.4875	1.86781	2.3713	1.80109	1.28685	1.49633	-0.0907444	1.14232	1.49742	-0.180745	1.69464	2.20152	-3.62224	1.48043	1.07534	1.80538	-0.838641	1.88741	1.78578	-0.754967	1.38814	1.22334	0.891724	-2.11768	1.90264	1.38061	1.14942	0.836662	1.68058	-0.838641	0.00598626	-0.932741	1.11693	0.145892	-0.241045	1.0239	1.20552	0.397899	1.13404	1.51411	0.623033	-1.23136	0.835349	1.352	1.32403	-5.24543	0.663133	0.896756	1.02893	1.23542	0.546978	1.18882	2.05947	-1.10709	0.22824	2.06883	0.630942	1.42977	-0.0228744	1.93774	1.92272	1.09397	1.50928	1.61165	0.133318	1.13269	1.35122	1.05656	1.50843	2.09734	-1.14294	-1.14294	1.27495	1.17582	0.792895	1.03623	1.12668	1.15564	1.39504	0.891179	1.26571	-0.0557664	0.480992	-0.838641	1.36742	1.95165	1.42191	1.14721	3.36714	1.43462	1.52597	3.13198	0.469505	0.687637	-0.513658	0.929764	1.47775	0.294277	1.30141	1.48043	-1.43853	-0.7905	-0.7905	1.56622	-1.10709	1.39152	1.84565	1.52768	0.798637	1.53011	1.43351	1.1185	1.48814	1.48503	2.12313	1.13794	1.49633	-0.123691	2.25421	1.20661	0.329065	0.824114	2.11807	1.66233	0.454115	1.29093	1.57644	0.825368	1.20361	1.17363	1.54993	1.4953	-1.23136	1.9909	1.26152	0.25657	1.02477	1.13794	1.41971	1.23644	1.48145	3.59969	0.484229	1.10919	1.15426	2.05376	1.16379	1.79705	1.98105	1.14829	0.0365172	1.21755	1.4743	2.27299	1.47246	1.26152	1.67059	0.238627	1.11212	-0.754967	1.27153	2.00167	1.5623	1.01584	1.23262	1.51411	1.44518	0.0143901	1.64446	1.43849	1.18794	1.67507	1.33301	1.61488	1.77443	0.940178	-0.557856	1.44936	-0.0982022	1.02808	1.35594	1.82997	0.90744	0.746461	1.64446	1.49934	1.41564	0.960985	0.534005	1.6014	0.804789	1.00157	2.44018	1.352	1.21889	2.44018	1.17722	-0.623436	1.13404	1.45374	0.45995	1.03486	1.49062	1.81918	2.1906	0.873142	-1.041	1.09582	1.21055	0.25657	-1.10709	1.16817	1.20067	2.31637	0.898438	0.562342	2.67229	1.27798	1.53973	1.11762	1.40064	0.708493	0.68947	1.03229	1.28328	1.57516	1.77443	0.96258	-0.0341487	1.35685	0.21197	0.587333	1.03833	-1.14294	1.02658	1.20361	1.03132	1.88213	1.51853	1.28485	1.28174	1.59018	1.6014	1.05979	1.63194	0.849758	0.171123	-1.82747	1.55321	1.17864	1.23542	0.828806	1.86047	1.15564	-0.369245	0.769499	0.921497	0.0365172	1.27954	1.96606	1.08409	-0.145691	1.36192	2.24186	-0.884549	1.70535	0.868389	1.89491	0.874849	-1.14294	0.545928	2.37498	0.881864	1.75319	2.85352	0.258932	1.43152	0.860393	2.13637	1.68437	0.63467	-1.18677	1.47526	1.57772	1.01584	1.95886	1.65645	1.23859	0.478026	1.31894	1.79818	1.76447	1.14423	1.25289	1.24331	-1.10709	1.31399	1.02658	0.341355	1.67176	1.53191	1.10332	1.90468	1.64188	0.0791256	1.43977	-0.1979	-0.210256	0.109395	1.42891	1.15095	-2.60125	1.8713	1.63307	2.21851	-1.14294	-0.290105	0.952089	0.311179	1.16923	-0.86026	1.30761	1.29467	0.760986	1.09987	1.16923	0.407412	1.18187	1.33905	1.09695	0.892621	1.58051	2.05213	-0.86026	1.76855	1.24739	1.34463	1.41221	1.67176	1.12256	1.28962	0.906104	0.862676	1.46376	1.95772	-1.67516	1.4953	1.71714	0.112019	0.104413	1.18882	-0.0872277	0.919994	0.480992	2.47272	1.21055	0.932412	2.14471	0.316076	1.14423	-0.193558	1.80538	1.38624	0.997265	1.24838	-0.230255	1.22945	2.24045	1.53299	-1.35306	-1.23136	1.0226	1.01256	1.66233	1.65834	0.914533	1.27664	1.12256	1.0577	1.22334	1.00305	0.618179	0.864752	1.86306	1.28485	1.2163	-0.0169676	1.14942	1.52881	1.74653	-0.185528	0.832642	2.02945	-0.234491	1.60762	1.60617	1.61396	-0.465816	0.847264	1.01488	1.5623	2.23763	1.01027	1.74013	1.74135	1.92729	1.53778	1.49438	1.80927	1.76712	1.79113	-0.175837	1.19891	1.2215	1.00305	0.0606178	1.52768	-0.257721	0.1571	2.18606	-0.838641	2.1916	1.42891	1.32504	2.24562	1.03725	1.14721	-1.07217	2.40443	-0.241045	0.372544	0.916383	3.25525	1.09397	2.21034	2.0194	1.78397	1.33112	-0.646703	0.820278	1.18689	1.83955	0.694621	1.70222	1.76447	1.17052	1.53011	1.35897	2.0427	1.43724	-5.24543	0.591961	-1.43853	-0.646703	0.919994	0.984975	1.16521	1.44247	0.68947	1.76712	1.55981	0.601222	2.4597	1.62129	1.0882	1.34041	2.29815	0.998553	0.632535	1.89313	-0.0944975	-2.11768	-0.666887	1.3162	0.967152	1.77383	-0.775567	1.32827	0.436484	1.73079	1.0723	1.9789	1.38276	0.601222	1.66676	1.82887	2.15311	1.0226	1.1157	1.32129	1.50078	0.57554	0.745576	1.25445	-0.727117	0.24994	1.84691	1.30933	1.69817	0.816889	2.4887	1.12668	1.87367	1.63969	1.32827	1.03623	1.40394	1.00887	-0.567333	-0.475301	0.624608	0.0465098	-0.175837	1.41827	1.0882	1.40147	1.81433	1.14721	1.86781	1.36742	0.814018	2.62052	0.104413	0.90744	1.68437	-0.884549	0.958814	1.66467	1.21993	1.46713	-0.646703	-1.14294	0.478026	1.18366	1.91159	-0.369245	1.25603	0.81017	0.890479	1.39898	-0.2526	1.06197	1.09695	0.313383	1.07534	1.14721	1.91622	-2.60125	0.490233	1.3151	0.428329	1.22334	-0.0514161	1.51853	0.752301	-1.0105	2.28472	1.54414	1.53514	1.17052	1.43351	0.697488	1.9909	1.12438	2.00711	0.495468	0.913624	1.34714	3.6694	1.17864	1.30933	1.07018	1.50078	0.502378	0.757859	2.45759	1.35036	1.10169	1.87907	0.110081	0.219582	1.94113	1.41564	0.950938	0.996044	1.59629	1.32312	1.48814	0.655267	1.36348	0.171123	1.21492	0.924583	1.74653	1.08984	1.17457	1.6193	1.7382	1.03486	2.04911	1.25289	1.46118	1.41564	1.88042	1.48919	-0.171016	1.22654	0.692248	2.31208	0.731507	1.63446	0.63467	1.41564	-0.702736	1.29972	1.21166	1.45037	1.83831	1.04984	-1.10709	1.36558	0.583025	1.27408	2.24186	1.69169	1.66358	0.960985	0.504398	-0.714999	0.349994	1.7382	0.272472	-1.35306	-1.041	-0.0982022	0.127448	2.21333	1.57516	1.27153	1.79964	1.51941	1.26927	1.76282	1.94441	0.970646	1.1958	1.41419	2.05832	2.53992	0.47372	-0.575747	-3.62224	1.28867	0.694621	1.40678	1.29726	-0.123691	-1.23136	1.86448	1.57194	1.59629	0.694621	0.844054	1.46494	1.30933	1.58051	1.79245	1.54192	1.80791	1.22804	0.437722	2.40443	-0.000695289	1.52454	1.39693	0.594668	1.33423	1.3203	2.41404	1.52597	1.03623	1.2984	1.23742	1.81253	-0.646703	3.19816	2.55476	1.1254	0.861587	1.05558	1.15248	0.462577	1.17582	2.2155	1.32403	1.42267	2.22405	1.64808	1.88741	1.86567	1.84078	1.51677	2.05668	1.65459	1.44837	1.26927	1.59132	-1.23136	1.79348	1.78898	0.9786	2.29054	0.2327	1.13639	1.0723	0.171123	-5.24543	1.26817	-0.1979	1.47246	1.96453	1.68171	1.41564	1.11313	0.973512	0.873142	1.68171	1.96972	0.956606	1.34182	1.12668	2.01119	0.618179	1.09511	2.35047	1.046	1.46118	0.405436	1.55418	1.24242	1.78498	-1.041	1.6874	1.343	1.73502	1.54993	1.40678	1.59132	-5.24543	1.47918	0.421828	1.33423	-1.23136	0.581784	0.656682	1.43849	0.623033	0.9786	2.27833	2.05762	-0.0135868	0.977664	-0.475301	0.680094	1.3203	-1.35306	1.65568	1.4085	-0.740552	-0.754967	2.09057	1.44391	-0.465816	1.91395	0.306992	2.01757	0.0204406	1.03486	1.29357	-1.07217	1.8483	1.39597	-0.294986	0.964535	0.510329	1.5635	1.3769	1.27574	1.29357	0.870283	1.19194	-0.727117	1.81565	2.12956	0.825368	3.53649	2.42449	0.698876	0.918483	0.823035	0.620361	-0.76625	1.51191	1.1291	2.34928	1.70535	1.56769	1.74292	1.47046	1.67633	1.03229	1.99671	1.0426	1.15426	1.68058	1.45269	1.56475	-0.0872277	0.714962	1.0577	0.999714	1.61057	2.76667	1.41971	1.39426	0.770443	1.22506	1.00887	2.01757	3.63135	-0.421726	0.630942	0.709576	2.15041	2.31073	2.00024	-0.00451129	1.44077	-1.82747	-1.67516	1.54192	1.10502	1.22945	1.48242	2.29054	1.56769	1.08163	1.25603	0.991951	1.39693	1.64808	-0.0907444	0.98742	-0.838641	0.861587	0.171123	1.68266	1.52017	1.63194	0.3949	1.54625	-0.348491	0.429579	1.03132	1.70111	2.07032	1.96897	-0.608582	-0.40444	-0.264254	1.17969	1.35036	0.214526	0.9786	1.11693	1.04382	1.74943	1.89954	0.975241	1.86448	0.0606178	1.4566	1.57893	1.0723	1.39988	1.68266	1.09987	1.87306	-1.43853	1.36656	0.818316	1.33905	1.16069	2.39604	0.81567	-0.823804	0.963689	1.12256	1.98814	1.29972	-5.24543	1.86306	1.21369	1.22334	0.379592	1.62129	1.26927	-0.4975	0.0204406	1.18079	0.90744	1.83607	1.44518	-0.000695289	1.54414	1.1943	1.60878	1.78277	2.29714	-0.513658	1.15987	0.998553	-0.12732	-1.28746	1.70535	2.14081	1.51501	0.0365172	0.922737	1.4545	1.65216	2.33591	-1.0105	0.0290093	1.4735	1.01774	0.383869	-1.14294	1.16255	0.670604	0.838187	0.798637	2.0063	1.35122	-2.11768	1.27954	-1.14294	0.791786	1.63034	-0.0557664	-0.430677	-0.689487	0.855601	1.37186	0.594668	2.0216	1.58224	0.979562	1.50417	0.469505	1.85871	1.74523	1.71943	1.51191	1.91622	1.40526	1.17297	1.5892	-0.0557664	-1.18677	1.72726	0.701339	0.500778	0.722971	1.46842	-0.0203474	1.69169	1.2163	0.856693	0.919994	1.59789	-1.18677	0.876993	1.34714	1.29467	1.88977	0.735056	2.62781	0.738777	1.71816	-0.740552	1.34831	0.877959	0.443337	0.558981	-0.430677	-0.369245	0.165284	1.68058	-2.11768	2.12313	1.15426	0.390064	0.399902	-0.932741	-0.754967	1.4921	0.413203	0.994515	0.832642	0.915363	1.00731	1.41039	1.45037	1.57695	0.45995	-0.241045	1.75252	0.659261	0.538811	-3.62224	1.28582	1.00731	-0.376168	1.43724	2.05596	-0.284658	1.6014	1.26418	0.769499	0.485531	-0.955683	0.269254	1.47046	0.651106	0.794715	1.6874	0.913624	2.26889	1.21755	2.26953	0.784604	1.82318	1.56769	0.735056	0.486486	1.50078	1.23262	0.836662	0.993135	0.864752	-0.7905	1.64682	2.44018	0.782733	1.94113	1.36558	1.09314	1.03132	0.881864	1.09695	1.56475	1.40064	1.04382	0.991123	0.428329	0.311179	0.417703	0.762512	0.806597	0.464579	2.89558	1.94737	1.39693	1.7258	1.06693	1.64261	1.6048	1.70679	0.994515	0.981432	-2.60125	1.18284	2.75027	2.64088	0.420616	1.58224	2.26798	-0.980419	-0.248086	1.421	0.898438	1.38383	-0.134847	1.03132	1.83084	2.00938	1.22804	1.08712	2.62596	1.60277	0.589016	1.38165	2.0245	0.965572	1.22654	1.40147	1.85519	0.682433	1.15759	0.719399	1.42498	-0.980419	1.33905	1.22506	-0.884549	-1.23136	0.383869	0.241962	2.48533	1.58634	1.24041	2.09413	-1.10709	1.31399	1.56475	-0.363342	1.1958	0.835349	1.90596	1.19891	1.18602	1.1291	1.74013	0.864752	1.25445	2.28793	1.95165	2.08107	1.26243	1.20283	1.06085	1.79012	1.85871	1.06693	1.81336	1.97347	1.03623	-0.557856	-1.54777	1.30345	2.26422	0.516879	2.02535	1.2215	0.552677	1.67724	1.11762	1.343	1.26768	1.24331	1.48503	1.11212	1.81565	-0.608582	3.16758	1.69638	2.49393	1.23859	1.88977	-1.54777	1.41221	1.4085	2.08226	1.33184	2.22324	1.74943	-0.838641	1.60762	1.11693	1.34714	1.94627	0.756558	0.554494	2.11387	1.00459	0.861587	2.03497	1.04984	3.13918	1.67808	2.38075	-1.67516	1.81918	1.25935	1.9983	-0.465816	1.88629	1.81918	0.0724406	1.19976	1.34182	0.876993	1.30669	-5.24543	0.755047	1.44936	2.18933	1.58754	0.960985	1.64446	0.272472	1.92932	1.70679	1.33423	1.51191	1.95081	1.35472	-0.278849	0.808708	1.89491	-0.531678	0.953034	1.80643	0.469505	1.4932	1.80643	2.72687	2.06093	-0.0745535	0.628933	0.96258	1.08061	-1.10709	1.44144	0.142566	1.80999	0.949488	2.77244	-0.908478	2.03653	3.10032	1.42738	-2.11768	1.13969	1.15987	1.80109	1.22945	0.931161	2.24562	0.0204406	1.14423	1.0481	0.686909	1.40255	3.35865	2.23961	0.159315	0.601222	1.32605	0.364667	2.39778	1.04106	2.23484	2.03497	1.71517	2.1926	1.18484	1.58754	0.054366	-1.10709	1.49633	-0.313633	2.47498	0.756558	0.995267	1.78117	-0.838641	2.37702	-0.203202	1.79572	0.297584	1.34041	0.2327	-0.623436	1.50928	0.949488	1.21055	1.68266	1.72295	1.20842	1.75319	1.78498	1.26927	1.50676	-1.54777	1.08712	2.09897	2.66284	1.87452	1.94299	0.19291	1.47918	-1.67516	0.528402	1.64261	0.334347	1.14942	1.82068	2.18606	1.53011	0.614319	0.589016	1.27954	1.51778	0.752301	1.21993	1.89066	1.28485	1.08492	1.55571	0.766261	0.682433	1.8179	1.89731	1.46494	0.993135	0.96258	-0.980419	1.55321	0.594668	1.25811	0.914533	1.48503	1.05979	-1.43853	1.06693	1.77313	2.24389	-2.11768	2.22017	0.325124	1.85871	-0.390594	1.58861	1.48638	0.27846	1.09582	2.09734	1.71517	0.864752	1.86567	-1.14294	1.85278	1.18882	-0.313633	1.80109	1.38276	0.18043	1.28328	-1.28746	0.0959112	-0.274428	1.55981	-0.340281	1.19069	2.11556	1.21055	1.39898	0.858349	1.17052	0.710968	1.27153	1.47246	0.774459	1.58754	2.55047	1.71517	1.42977	1.01119	-0.340281	1.33301	-1.23136	1.23057	0.915363	1.14098	-1.23136	1.71275	0.155139	1.77643	0.654532	2.13395	3.54798	0.562342	0.933313	1.16156	0.457148	1.14942	0.941194	1.86949	0.452073	1.46376	1.48814	1.97108	0.998553	1.68997	1.74523	1.4085	0.00902748	1.36432	1.58538	1.35472	1.40526	1.8483	1.32929	1.1237	1.24634	0.615683	1.68614	1.01774	2.05947	-0.306624	1.3151	1.3151	-0.955683	1.33034	1.83607	-1.67516	1.90264	1.21993	0.694621	-2.60125	1.0426	0.436484	1.31723	0.560603	-0.416731	0.345503	1.36432	1.53622	1.57111	1.40147	1.68058	-0.666887	0.572695	0.555693	1.36835	0.732814	1.59629	1.67507	0.956606	2.70484	1.05656	1.27301	0.428329	-0.754967	0.856693	2.1278	0.685351	0.623033	1.41971	2.22542	1.52597	0.697488	-0.390594	0.00598626	2.05072	1.67883	1.20185	1.4921	1.79501	2.21442	0.0143901	0.830969	1.13794	-0.980419	0.518658	0.0724406	0.782733	0.973512	1.46842	-0.150136	-0.714999	2.35981	0.913624	-0.702736	0.112019	0.511803	1.17363	-0.0907444	2.26705	2.19868	0.151386	-1.14294	2.25098	1.23644	2.43764	2.0194	1.85753	1.75539	1.24634	-0.955683	1.05098	2.20871	1.046	1.21369	-0.657812	-0.217545	1.50207	1.45374	0.759263	-0.955683	1.77769	0.677395	1.34358	2.21249	1.10612	1.18689	1.65062	-0.86026	1.36192	1.35379	1.31112	0.625325	0.219582	1.76119	0.628933	-0.162046	1.75616	0.594668	2.39087	1.22334	1.28174	-0.123691	1.41827	1.32605	2.03308	1.20283	1.38383	0.137325	2.21034	1.70389	1.62432	0.789084	1.15987	1.39071	0.98742	1.01774	-1.82747	1.06444	-0.484073	1.00459	0.18043	1.76282	-0.0710025	1.46247	1.31112	0.710968	3.3944	1.15564	1.05656	1.0882	0.486486	1.81649	1.17197	1.17052	1.36192	2.41599	1.97708	1.51677	2.07701	-1.18677	0.916383	1.09987	1.22945	0.784604	-1.43853	1.61799	-0.175837	1.70679	-1.0105	2.07032	-1.28746	0.898438	1.30548	1.69938	1.83607	1.8713	1.90979	1.55109	1.86306	1.16069	1.6675	0.767062	2.3571	1.55981	1.48503	1.65834	2.13947	1.22654	1.79113	1.6014	2.00309	0.853855	-0.7905	1.67883	1.22945	1.41827	-2.11768	1.18284	-0.301331	1.30345	1.19194	1.37377	1.5579	1.34463	2.31281	-0.475301	1.35296	0.879211	1.35379	-0.80716	3.19131	1.47141	1.68852	1.66841	1.17864	1.48814	0.948103	1.38276	1.3162	-0.140705	2.46782	1.85648	2.04911	0.912338	2.33377	0.301613	1.51677	1.35897	1.45269	-1.041	1.59383	0.896756	1.50417	2.41831	-1.0105	1.86153	0.944491	1.18689	-5.24543	1.93524	1.56893	1.64325	2.13726	1.50078	1.52677	1.74734	1.41419	1.59972	1.05558	0.769499	-1.041	1.03339	1.421	1.04716	1.92272	1.48919	1.50207	1.57584	-1.07217	0.198361	0.973512	0.590594	0.928238	0.0339019	0.975241	1.78721	0.379592	1.78628	1.24041	0.478026	1.74523	1.92475	0.964535	2.05522	-1.28746	1.1157	2.11953	1.80927	1.62907	1.41419	0.675301	0.478026	-0.369245	2.01018	1.20185	1.10502	0.552677	1.28328	0.724676	1.71615	-1.35306	1.56622	1.87907	1.27954	0.374991	-0.306624	-5.24543	0.235845	2.11011	2.22017	0.820278	2.13395	1.84313	0.593075	1.39152	1.77523	1.40255	1.13794	0.964535	1.26817	1.29467	2.13218	-0.584848	0.317564	1.45155	0.540046	2.17364	1.41971	1.68171	1.5579	0.781605	2.08782	1.85964	1.37959	1.51317	0.261316	1.68437	1.24384	1.11413	1.39328	1.44518	2.24743	1.0882	1.51023	2.0194	0.731507	-0.162046	1.7258	1.7286	1.7286	1.62129	1.01774	-0.932741	0.618179	1.25935	1.86306	1.76119	2.50879	2.07394	1.54625	1.25445	0.845644	-1.28746	1.81433	1.42738	-1.54777	1.55109	1.83831	-2.11768	1.78336	-1.23136	2.28254	-0.284658	1.36192	1.1254	-0.86026	1.53299	2.14238	1.50928	-0.80716	1.73426	2.08226	1.69638	2.01603	2.86085	1.68614	-0.884549	1.72424	1.79653	2.72191	0.7059	-0.595931	1.68437	1.13011	1.3579	1.6193	-1.18677	1.80791	1.90979	-0.838641	0.918483	1.64446	-0.908478	1.6661	-2.11768	1.09695	1.62432	1.6695	1.49834	0.178075	1.87646	-1.07217	1.5926	2.3042	0.739987	-0.646703	-0.0341487	1.81156	0.950938	0.329065	2.4887	1.72124	-0.677839	1.21889	1.75174	1.23425	1.57893	2.17138	2.04554	2.08703	2.19535	1.73919	1.4932	1.33678	1.19785	1.51191	1.30933	1.23742	2.26261	2.34818	0.729274	-0.0341487	2.20075	-0.646703	1.47775	0.959838	1.64897	1.58538	1.67059	-0.506408	1.66	2.36811	-0.955683	0.410272	0.841705	0.965572	1.64808	1.98814	0.81567	0.953034	1.10919	-2.60125	2.58657	0.775443	0.189699	0.932412	1.22033	0.651106	0.767062	-1.54777	-0.657812	0.612938	0.829884	1.05378	1.54096	1.6039	1.20842	2.05668	1.48361	0.479668	1.23262	2.01119	1.0548	1.24041	1.42819	0.888222	1.59018	1.71615	1.45269	0.914533	1.87226	0.986605	2.11953	1.38814	1.5892	1.38061	1.14423	1.03006	-0.740552	2.27833	2.31498	2.11387	0.0936948	1.27798	1.71943	1.52178	-1.07217	2.27833	-0.223974	1.34182	1.44247	1.1185	-0.0783788	1.56111	1.939	2.09296	1.25187	3.42489	1.6973	2.51986	0.087475	1.70535	1.96779	0.989838	1.18079	0.60967	2.02777	1.45524	1.70829	2.60132	-1.23136	1.01377	1.6014	1.59383	2.31777	2.18083	-2.60125	1.1185	0.852063	0.916383	-0.932741	-5.24543	1.52677	1.84313	1.80244	1.79348	-0.376168	1.6039	-1.14294	1.59018	1.48814	0.995267	1.31894	1.84565	-0.0814725	1.37959	1.55981	1.38165	1.46494	1.63307	1.52881	1.30933	1.66233	-1.10709	1.16521	-0.0557664	1.18484	1.31399	0.765065	2.23252	1.39597	-0.40444	1.34831	0.562342	0.929764	0.0636791	0.41611	1.52881	-0.356762	-0.327976	1.68325	1.28784	1.99308	1.46494	1.20067	-0.00743768	0.900266	1.36084	0.67477	1.77769	-0.145691	0.787275	1.22334	1.23425	1.65298	0.25357	0.513423	0.171123	1.57772	2.14717	0.153461	1.28078	1.46494	2.04696	0.639794	0.979562	1.02528	0.322313	0.716849	1.52881	-1.041	0.893404	0.673658	1.1943	-1.23136	0.0234691	1.02658	1.06323	2.06467	0.873142	1.61165	1.26571	0.789084	1.76712	1.18602	1.15987	0.822158	2.21141	1.47246	-0.86026	1.07974	0.524133	1.74417	1.36656	1.6497	1.07372	1.11932	0.828806	1.30933	1.05378	1.01256	1.89592	1.71015	0.896756	1.86212	-0.241045	1.37561	1.91449	0.988411	1.09458	1.77643	1.7044	0.779901	1.16379	1.41419	1.30548	2.4422	1.12807	0.965572	0.281123	1.75174	1.59383	1.69638	1.20361	0.896756	-1.35306	0.784604	0.749399	1.94669	1.39787	1.71411	1.52343	1.19194	1.53191	-0.548114	-0.980419	-2.11768	0.836662	0.830969	1.50676	1.22506	1.68997	-0.0203474	1.45037	0.931161	1.66083	1.38061	1.28582	1.38814	-0.677839	-2.60125	-0.465816	2.61785	0.145892	1.09695	2.3087	1.60962	0.0393646	1.03229	1.52881	1.59132	1.62907	1.20552	0.767062	-1.82747	1.67633	1.22506	1.2163	-0.158216	1.28962	1.33301	1.79012	1.4085	-0.290105	1.18794	1.1237	0.423663	1.59132	1.59972	-0.171016	0.663133	0.554494	1.16817	0.983111	0.763335	1.39597	1.25603	0.313383	0.845644	1.05098	-1.23136	1.17052	1.36432	2.17138	1.18187	1.60962	2.12848	1.77138	1.06444	0.727829	0.104413	1.24739	2.19664	-0.575747	1.16255	0.107825	1.8713	2.16412	1.46842	-0.86026	1.55688	0.583025	-0.383486	1.39988	0.803287	0.585847	1.26418	0.25357	0.935585	1.3923	1.28328	1.68171	0.675301	2.49922	1.35594	1.33678	1.47775	0.986605	1.43057	0.520216	1.44615	1.6186	1.54096	1.51191	0.0679441	0.857615	1.72497	0.879211	1.41971	1.0239	1.00049	1.87907	1.66676	1.94627	1.79705	1.60878	1.6048	2.49393	-0.908478	1.76282	-0.702736	2.12148	2.28472	1.14942	0.683749	1.20842	2.11807	1.72726	0.591961	1.03339	0.611612	1.02049	1.82645	1.86047	1.10612	1.24524	0.447036	0.999714	0.902351	2.07204	-1.54777	1.69281	-0.557856	-0.2526	1.54907	0.852063	-0.0135868	3.12476	1.14423	1.92475	0.980244	1.28174	-0.531678	0.578711	1.3769	1.7044	2.59125	1.85207	1.10169	1.35296	2.15475	1.81918	0.330829	0.214526	1.78036	0.993135	1.3203	1.99435	1.57268	0.447036	0.354449	0.0204406	0.968852	-1.54777	1.63969	0.623033	1.28962	-0.489971	1.98814	1.31301	1.7258	2.24302	1.05863	3.32772	1.86448	2.14626	1.02049	-1.18677	2.69177	1.72987	2.36293	-0.0710025	0.993135	0.986605	1.20977	2.01757	0.823035	1.83607	1.20462	1.77858	1.10332	-0.754967	1.61599	1.00459	0.982564	1.96161	1.51853	0.742851	1.82068	0.546978	1.54728	1.98489	-0.932741	1.88347	-0.932741	3.35865	1.98105	0.0606178	2.02653	-0.908478	1.80999	1.41827	2.10535	1.66233	2.18606	-0.635209	0.960985	1.22945	0.087475	1.47775	2.28472	1.37377	1.22804	-1.67516	-1.67516	-0.223974	-1.67516	1.09987	1.27798	0.590594	-0.0384926	-0.322256	1.46713	1.78397	1.08061	1.09119	-1.67516	-0.80716	1.63307	1.13126	0.476016	2.1206	1.58426	2.14471	1.19891	1.71714	-0.223974	0.757859	1.76612	1.41971	-1.14294	3.15827	0.855601	1.21273	0.839421	-1.18677	1.02808	0.585847	0.45995	2.18606	1.51581	-0.210256	1.33034	2.09734	0.423663	1.78721	-0.322256	1.90366	2.2155	1.42498	0.334347	1.04884	0.21197	1.40147	1.59383	1.45524	0.767062	-0.4975	0.880373	0.60967	1.92729	1.6675	1.50551	1.22506	-0.506408	0.129608	1.17582	-0.0135868	1.58754	1.94441	1.40064	1.99308	1.56893	2.03497	1.23644	2.17586	1.14721	1.4743	0.994515	0.286292	0.45995	0.54398	1.10715	2.05448	-1.67516	2.26422	1.18284	1.53514	1.17197	0.784604	1.91965	-0.548114	2.40856	-0.294986	2.97745	1.88347	-0.740552	1.56111	0.118576	2.10084	0.0515348	0.888222	0.797239	0.973512	0.439691	1.2984	0.889528	0.27846	2.41176	-0.327976	0.535819	1.97708	1.98489	0.209374	-0.646703	1.93168	1.47141	0.145892	1.05863	0.769499	1.66841	0.500778	2.13218	-1.28746	0.303763	1.15759	2.77533	2.37702	2.46133	2.18382	0.864752	-0.7905	1.1958	2.07394	1.32929	1.7706	0.694621	1.65062	1.30819	1.83084	-0.775567	-1.43853	1.33526	0.768219	-0.623436	1.32929	0.562342	1.61396	0.795724	1.9721	2.68182	2.19789	1.24331	2.1433	1.66467	1.85648	0.676026	0.589016	1.26418	0.934306	1.65062	1.45803	1.14423	1.15564	2.66087	1.40255	0.0911207	1.36656	1.14232	0.311179	-1.14294	2.16849	0.182064	1.02658	2.23905	2.01334	2.15679	2.02261	1.43616	1.68997	2.28666	1.64808	-0.284658	2.23484	1.70111	1.9983	1.59499	1.25935	2.54202	2.06883	-0.54016	-1.0105	1.19318	0.646631	1.4566	1.74653	1.4085	1.45524	0.89446	0.991951	1.42267	0.703929	1.44681	2.54898	0.0679441	0.0465098	1.62012	-1.23136	2.00793	0.426533	-0.666887	0.860393	0.876993	1.65216	2.35242	1.07749	1.82798	1.27408	1.06693	0.973512	-0.376168	1.44615	1.62308	1.40678	1.48503	1.64576	-0.274428	1.84691	1.29603	1.02049	0.555693	2.68624	-0.313633	1.32605	1.86659	1.40949	1.65459	0.283621	1.33905	1.4921	1.50417	1.51501	1.25603	1.78898	2.16122	1.55109	2.06693	0.707538	1.20361	1.65834	1.37561	1.61057	1.1943	0.724084	1.77215	2.00938	-0.980419	0.769499	1.41419	1.36432	1.3923	0.975241	1.29972	0.96258	-1.23136	0.165284	-0.452524	0.970646	-0.531678	1.56111	1.20185	1.21755	0.946501	1.5623	1.64897	1.57772	1.00305	1.57584	1.66233	0.983111	1.44077	1.50551	1.33905	1.35897	1.3855	-0.465816	0.90744	1.92475	0.769499	0.345503	1.20552	1.02049	1.19318	1.51191	1.01377	1.81918	0.623033	-1.07217	1.09229	1.69817	1.49633	0.118576	2.59877	2.04786	1.1958	1.83607	1.53011	1.21369	1.63821	1.12668	1.44837	1.77769	2.16412	3.14878	1.28078	0.352735	1.95669	0.301613	1.80109	0.626308	-0.908478	1.27798	1.43258	3.2242	0.554494	-0.446244	1.55981	1.96606	1.33678	-0.0557664	-0.548114	-1.28746	0.322313	1.70328	0.583025	1.01774	1.30222	1.51317	0.724084	2.30623	1.84954	1.32929	1.14098	1.43616	1.82483	1.96779	1.03006	1.27954	1.2984	0.69164	1.42376	1.01173	1.77643	0.654532	2.7095	1.97954	1.77138	-0.740552	-1.54777	1.10612	1.62129	2.2922	-3.62224	1.55688	1.60277	1.46842	1.92272	1.24634	1.39152	1.421	1.21889	-0.521449	1.60818	-0.348491	1.90683	1.5892	1.4631	2.51528	1.42376	1.15095	1.96779	2.71945	1.82178	1.06134	0.818316	1.27301	2.09537	1.41419	0.031607	1.56769	0.434826	1.08492	-0.980419	1.36835	1.14423	-0.465816	2.13726	1.64086	1.97108	0.287966	-0.595931	0.847264	1.29726	1.9721	0.186592	1.57893	1.59132	1.89825	-0.489971	-1.35306	2.15311	0.560603	-1.18677	2.87198	0.864752	1.65718	1.15248	0.122854	1.36192	1.78195	1.35685	-1.28746	1.50417	0.919994	-0.980419	1.51778	1.64261	1.44752	1.00157	1.89731	1.63678	1.7547	1.38814	2.1433	1.1591	1.59499	-5.24543	1.57111	2.2932	1.43849	1.19891	1.10612	1.56622	0.569288	1.47246	1.01027	0.677395	1.10169	2.11387	-0.000695289	1.18484	2.51013	1.17197	1.47046	0.60967	0.224069	0.972073	1.30548	3.11991	1.34463	1.80538	1.41419	1.53683	1.34933	0.589016	1.57009	1.88889	0.441613	-0.175837	1.33301	-0.623436	0.81567	0.935585	0.984205	1.65371	1.18284	0.880373	1.78628	1.10093	0.552677	1.17722	1.16156	-0.430677	1.21492	0.981432	1.9211	0.127448	1.54192	1.5635	1.29726	1.68325	1.1157	2.38331	1.29467	0.946501	1.30933	2.16555	1.45524	-0.908478	1.45374	0.583025	3.20987	1.30141	1.57321	1.75733	1.00157	0.939249	-0.104565	0.775443	1.62907	1.44837	1.44681	0.848633	1.44837	1.19891	1.57516	1.62688	-0.714999	1.79964	1.52532	2.41313	1.4566	1.81336	1.81062	-0.754967	0.862676	1.29467	0.355857	1.93168	0.973512	0.736826	1.0525	1.16817	0.2327	2.61441	-1.82747	-1.67516	1.45037	1.0577	1.45901	0.886532	0.749399	1.1254	-0.677839	1.34463	1.77443	1.3892	0.405436	-2.60125	0.426533	2.16727	1.2215	1.197	1.90122	1.31799	1.75995	1.53778	2.51149	1.25038	-0.86026	2.32817	1.52768	2.97286	1.79245	1.49998	2.33224	1.85871	1.36944	-0.775567	0.898438	1.44247	-1.10709	1.79964	1.53872	1.75879	1.13126	1.17197	1.09582	1.63446	-0.548114	1.97467	0.620361	1.63194	-0.575747	1.57772	1.30222	2.11011	1.16379	1.00887	1.20842	-1.43853	-0.646703	3.18218	2.44316	0.722971	1.78816	-0.457803	0.297584	2.93056	0.909564	-0.397528	0.0365172	1.83955	1.84189	1.42738	0.272472	1.55981	-0.521449	1.20283	1.63034	0.873142	0.506482	2.50526	1.47526	2.20262	1.29093	1.54096	-0.76625	0.890479	0.748184	1.48919	1.1943	1.74653	1.33678	1.01936	0.794715	1.4921	1.23147	2.41176	0.838187	0.504398	1.50928	-1.18677	0.866552	1.3923	1.38165	1.14721	1.67724	1.20552	0.372544	1.44518	1.33526	2.2575	0.0290093	1.66467	1.6874	1.01774	1.31723	1.52343	1.2215	1.52768	1.37275	2.25098	3.80326	1.53514	1.98643	-1.18677	1.07534	1.8771	1.63969	0.114599	1.69464	1.72124	1.66083	3.31236	1.16255	0.550753	2.13395	1.60818	2.1697	-0.666887	1.30455	0.814018	1.08409	1.18964	1.60686	3.04472	1.27052	1.67507	0.917475	-0.203202	1.09695	1.5549	0.841705	2.93056	0.946501	2.34583	1.33301	0.251236	0.952089	1.41827	-0.1979	0.8431	1.56111	-3.62224	-1.54777	2.04149	1.03953	0.421828	0.683749	1.46118	0.0959112	1.05098	0.332581	-0.410454	0.986605	0.59743	-1.10709	1.86949	1.85519	1.23344	1.18079	0.906104	1.00157	0.560603	0.417703	-0.278849	1.30455	1.12007	1.17457	0.198361	1.30669	1.24041	1.28328	1.94854	1.86781	1.77947	1.69817	1.27664	-1.10709	1.03623	0.940178	1.53011	0.721377	0.663133	0.573982	-0.884549	0.0843523	1.30222	1.03833	1.4085	1.20661	-0.584848	0.656682	1.64576	0.866552	1.70679	1.27954	1.97033	0.77361	0.873142	-0.646703	0.865721	0.510329	1.08618	1.20067	3.10526	1.62012	-1.10709	1.5623	0.694621	-0.513658	2.22017	1.64576	0.647794	0.770443	0.109395	0.820278	1.48638	0.359077	-0.150136	0.283621	-0.165985	0.362578	-0.028739	2.21713	1.40394	2.32457	1.15248	-0.257721	0.941194	1.57893	1.15663	1.14232	0.967152	-1.07217	0.269254	1.40949	1.74292	1.51317	1.33112	1.0239	1.6936	0.959358	1.06444	2.58492	2.09057	1.35122	1.36656	1.72295	1.3579	0.967152	1.42819	-1.35306	1.25935	1.72987	1.10332	1.18484	-0.86026	1.57893	0.948103	1.34714	1.0426	0.47372	1.64141	-0.119305	1.14588	1.47775	1.96453	1.52881	1.54993	1.90733	1.67967	2.42931	1.63307	2.09197	0.478026	1.06693	0.89446	0.750573	3.46234	1.81433	1.4953	1.36835	1.49062	0.716849	-0.138121	0.892621	0.417703	1.67059	1.06693	0.864752	1.68437	-0.465816	1.20842	1.82798	1.06693	-1.67516	2.04464	0.790636	1.55981	1.14588	1.82483	1.52096	1.70222	2.20075	-0.294986	1.08274	2.15679	0.952089	0.999714	1.29972	1.51023	0.993135	1.16817	0.241962	1.7286	-1.10709	2.78723	1.07855	1.82887	-0.548114	1.48361	1.91622	1.21055	0.57554	0.80109	1.33184	1.27495	1.88213	1.08163	1.69464	0.504398	2.30149	1.49438	2.42161	1.30761	2.03905	1.33802	1.9457	0.349994	2.35827	1.24331	1.54812	0.941194	2.07893	1.04486	-0.0384926	1.88347	1.71275	1.07855	0.760986	1.85648	1.16379	1.24838	-0.884549	-0.27023	0.755047	0.928238	1.67507	1.66358	2.19969	0.949488	1.4735	1.78498	1.53973	1.29274	1.28174	2.37331	1.61396	1.98397	1.31723	0.736826	0.904148	0.68947	1.80486	1.17297	1.61165	2.18382	0.825368	1.09987	1.28174	1.47526	1.18689	1.66083	2.17138	2.02653	-0.7905	1.18602	1.21889	3.04976	1.42376	1.37801	1.95772	0.844054	1.45155	1.48242	1.08163	1.48919	1.91159	1.33301	1.95886	1.32504	0.630942	0.25357	1.5549	1.46595	1.52343	0.898438	0.0465098	-0.955683	-0.0841482	1.06323	1.32312	0.313383	2.0063	0.165284	1.23147	-1.07217	1.6186	-0.410454	1.03953	1.36192	1.3769	0.22824	1.21755	0.892103	1.51853	1.54192	0.991123	1.1291	-0.0745535	-3.62224	-0.635209	2.07299	0.364667	-0.356762	1.06444	0.615683	0.701339	2.20262	2.14081	0.914533	1.09314	-0.108352	2.61083	0.522885	1.84467	1.68852	1.26058	1.26571	0.946501	1.3579	-0.714999	-0.884549	0.747214	-0.113504	1.42376	2.3199	1.62239	1.19069	-3.62224	2.23484	0.991123	0.748184	-0.4975	2.09296	1.32827	0.145892	1.03006	1.24524	1.23742	-1.54777	1.0577	1.15759	-1.43853	1.67724	1.26927	1.42977	1.74734	-0.908478	1.48919	1.61165	1.92932	1.75174	0.957923	1.93318	0.708493	-0.264254	-0.475301	0.504398	3.08523	1.21492	1.18794	1.48919	0.828806	2.0245	1.15564	-0.327976	1.30819	1.80244	1.76855	2.35906	1.41039	0.22824	1.06925	-0.210256	1.40147	1.08984	1.75733	1.67361	1.49742	1.03775	3.16284	1.30345	2.79046	1.38472	1.61057	0.322313	-0.531678	1.30761	1.55864	2.67229	0.870283	2.29452	1.45524	0.772039	-5.24543	2.05213	1.46376	1.58224	-0.383486	1.49998	1.34041	1.82583	1.0548	1.0882	1.46713	1.52096	2.5803	1.28962	-0.0710025	1.76963	0.558981	0.0234691	-0.80716	2.15913	-0.513658	1.55109	1.63307	1.37456	1.54254	2.27582	1.84565	0.510329	1.93524	-0.446244	1.87226	0.830969	1.75995	2.05213	1.16817	1.20842	1.77523	1.63969	0.606773	1.43849	1.13011	0.670604	-0.608582	1.24739	1.18964	0.383869	-0.608582	1.81156	2.00438	1.80643	0.941194	0.77361	1.01027	1.17969	1.00585	2.09618	1.23859	1.34831	-1.54777	1.65834	1.19785	0.703929	0.633484	1.15564	0.681349	1.45803	1.63821	1.47246	0.497539	2.02945	-1.35306	-0.54016	1.47046	1.44144	0.663133	1.4735	0.975241	0.0426869	1.49062	0.601222	0.639794	0.970646	1.94925	0.747214	0.334347	0.578711	1.66	1.9956	1.95568	0.542744	1.18484	1.09119	0.441613	2.15913	1.46118	1.24433	1.96606	1.69169	2.63802	-1.35306	1.82483	1.2163	1.1291	2.50645	2.65784	-0.575747	1.51023	1.75879	1.38814	-0.306624	1.1274	1.37074	2.44731	1.57009	1.86949	1.84313	1.04716	0.886532	1.69638	0.221289	0.643992	-1.67516	2.08581	-0.0783788	0.874849	1.39328	1.91622	0.864752	1.25935	1.97408	0.879211	1.24041	0.714132	-0.363342	1.89165	0.7059	0.18338	1.60962	1.62569	1.74417	-2.60125	1.08163	1.33905	-0.465816	0.950938	-1.041	1.85753	1.55321	0.698876	0.94517	0.952089	1.42191	1.53973	1.89491	-0.0452689	-0.775567	0.00902748	1.38472	1.35036	1.37074	1.26313	1.68997	-0.908478	1.01774	-0.457803	-1.07217	1.98595	1.55212	1.90596	0.778288	0.929764	1.90264	0.372544	1.34714	1.05162	1.24153	1.28867	1.50417	1.47775	0.755047	-0.702736	-0.348491	-0.430677	0.744157	-1.54777	0.319311	-3.62224	-0.557856	1.22804	0.659261	1.62432	-0.932741	1.25445	1.92475	2.3713	1.85093	1.51191	1.18794	1.73919	-1.54777	1.10919	2.17512	1.09838	1.30669	0.921497	1.34714	0.946501	1.23644	-0.980419	0.991123	0.544877	1.13794	-1.14294	2.16555	1.72726	1.84565	2.30623	1.82068	1.23057	1.98029	1.81336	2.15588	1.77947	1.71411	-0.727117	1.21755	2.09897	1.57009	1.64446	-1.54777	1.90017	2.6549	0.668065	0.293053	1.0481	-0.248086	0.3949	-0.575747	0.738777	1.43616	1.4566	2.43764	1.39504	1.71157	1.37561	0.970646	1.50843	0.818316	2.02828	2.33447	1.3203	-1.35306	0.224069	0.540046	1.75995	1.57984	0.998553	1.24634	2.37947	1.87563	-0.0620942	1.20462	1.23147	1.36944	1.69938	1.30141	-0.171016	1.08274	1.63557	1.68171	1.51941	1.22725	1.07749	1.68665	1.65718	1.64086	0.479668	1.55321	2.09413	-5.24543	2.98668	1.10502	1.4932	1.04984	1.2984	-1.82747	-2.60125	0.68947	3.05948	0.628933	0.886532	1.01027	1.12256	0.881864	1.19785	2.32568	1.16672	0.926004	0.863503	-0.119305	-0.646703	-0.908478	-0.548114	2.17364	1.00157	0.714132	-0.230255	1.52768	0.087475	0.881864	1.01027	0.301613	0.520216	0.283621	0.886532	1.74653	-0.102211	-0.980419	1.34358	1.19318	2.49161	-1.07217	1.68665	1.58127	0.283621	1.11932	0.492875	0.824114	0.653017	2.54751	0.928238	0.151386	2.62324	1.01488	1.26313	-0.595931	3.34444	1.00887	2.05947	-0.290105	1.71517	0.906104	0.784604	-0.145691	1.15248	0.932412	1.74013	1.02049	1.10789	0.433096	-0.7905	1.55418	-0.80716	0.541091	2.05947	1.06856	0.569288	2.00533	-0.356762	1.13794	1.26768	2.0245	1.56622	0.47372	1.01584	1.28485	0.567203	0.757859	1.07372	2.20871	1.21755	1.87452	1.03725	2.10685	2.53025	2.16412	1.5311	1.66467	0.669343	1.25289	1.61057	1.42891	1.94441	-1.43853	1.59888	2.33898	1.14232	1.10919	1.60277	1.92932	-2.60125	1.01774	0.402868	1.04382	1.70829	1.42738	1.3769	-2.60125	1.52768	0.736826	1.23147	0.94517	-2.11768	1.39988	-0.145691	2.06372	0.648445	1.55981	1.54192	1.48919	2.30623	0.741313	0.768219	1.13969	0.347679	1.1291	0.68947	0.928238	-0.80716	1.25603	1.91159	-1.43853	0.567203	0.258932	2.34016	1.42977	0.776816	-1.07217	1.60558	0.63624	1.3162	1.3629	1.51411	0.330829	1.24041	-1.43853	0.490233	1.57893	0.107825	1.11413	1.29972	1.63678	1.72726	1.36835	0.996044	0.630942	0.732814	-0.595931	0.839421	-0.0841482	0.881864	0.685351	1.08163	1.3579	0.848633	0.379592	0.668065	1.33905	1.0525	1.04486	1.14588	1.36742	0.812964	1.16521	1.62569	1.63969	1.06693	1.42267	1.18284	-0.677839	-1.43853	2.15041	1.28328	1.81062	1.07749	1.13969	1.84467	1.09582	1.06925	-1.28746	1.03486	1.11313	-2.11768	-0.7905	1.3855	1.08061	1.7258	1.33184	1.83172	0.993135	1.64188	1.35122	0.982564	0.64231	0.792895	0.573982	-0.595931	1.34358	0.838187	-0.158216	0.748184	1.46376	2.17658	1.4953	0.614319	2.11011	0.153461	1.17052	2.03308	0.852063	1.11082	0.820278	0.795724	0.946501	1.21273	0.377099	1.09582	1.7286	0.975241	1.90122	1.04106	1.02658	0.275464	1.90786	0.646631	1.67633	1.72124	1.80791	3.3944	1.29972	1.9457	1.93318	1.24634	0.729274	1.73426	1.06856	0.709576	1.25038	0.661652	1.78498	1.79431	1.05378	1.00305	1.04106	1.48638	1.81496	0.956606	1.93318	2.58261	2.07701	1.74523	0.596185	0.98565	1.80401	0.702605	0.925188	0.9786	2.00309	-3.62224	1.82318	1.71275	0.499476	1.70679	1.03132	1.30669	0.919994	1.24242	1.90596	1.44391	0.207339	1.81156	-1.28746	0.287966	1.13269	0.0820893	1.07018	0.283621	-1.0105	0.541091	0.445138	1.18964	1.65062	-0.714999	-1.35306	1.02658	1.57111	0.354449	-5.24543	1.15835	0.981432	-0.908478	0.901231	0.918483	1.29274	-0.666887	-0.608582	1.46713	1.94113	0.926991	1.26571	0.904148	0.647794	1.1958	0.189699	1.79012	1.05979	1.25811	-0.575747	1.30761	1.30345	1.6594	0.290283	1.88532	0.83197	1.46247	1.41687	1.27495	0.811795	1.53973	-0.80716	1.04984	1.31799	-0.028739	-0.955683	1.10612	1.11762	1.05656	0.63624	-0.0103072	0.41175	0.198361	1.17582	3.20521	1.84691	2.04859	0.639794	1.45374	1.82318	1.22804	-2.11768	1.33184	1.80927	-0.567333	1.94854	1.90786	1.25289	1.39426	0.782733	1.71015	-0.754967	1.17457	1.27495	0.736826	1.52532	2.88959	0.730599	-0.313633	0.643107	-5.24543	1.1591	1.03486	0.620361	0.96258	1.24927	0.7059	0.984975	1.34592	2.13882	0.528402	1.6675	1.13269	2.3042	2.82883	1.51677	-0.322256	0.548475	2.15041	1.5579	1.41564	1.83607	1.32403	1.64682	1.14942	1.76712	1.44752	1.1185	2.40443	1.08541	-3.62224	1.57009	1.10332	0.464579	0.95456	1.66676	2.27453	2.22184	0.462577	1.57772	0.390064	1.8483	0.264043	1.16521	2.09197	0.821349	1.93099	1.57893	0.937952	0.891179	1.15426	1.42498	-1.18677	1.45155	0.991123	1.68325	1.76554	1.59972	1.17297	-0.284658	0.558981	0.306992	-0.180745	1.34933	1.77215	2.45391	1.76119	1.99372	1.99975	1.88629	0.884675	2.13637	1.35036	1.89313	0.359077	1.57411	1.26418	1.45901	1.67361	1.42977	1.90979	-0.575747	-1.0105	-0.506408	2.86468	1.53778	1.6279	-0.257721	-0.567333	1.58754	1.74292	1.72987	-0.623436	0.241962	1.65834	3.18645	0.68947	1.25129	-0.390594	1.6695	0.779901	1.41564	1.43258	-1.54777	1.65371	1.62432	0.724676	-0.531678	2.88959	-0.113504	1.46376	1.45269	0.53188	0.665678	0.89446	-2.60125	0.997265	0.359077	1.27301	-0.575747	1.18964	1.52096	1.65568	1.50676	1.00887	1.4932	0.186592	0.524133	-3.62224	0.500778	1.25445	2.48533	1.8346	2.10433	1.69281	1.58426	1.57411	1.12007	1.9211	-0.955683	-5.24543	1.54414	-0.0841482	0.186592	1.01774	0.649307	2.07204	0.855601	2.09537	-1.67516	1.31112	1.6874	-0.104565	2.22966	0.967152	1.7483	1.06693	1.81253	1.13126	1.12807	1.95349	1.08409	1.91501	-1.28746	0.19291	0.986605	1.74135	2.53712	1.75616	1.54509	1.48814	-0.0103072	1.38061	1.01774	1.78498	1.17722	1.67967	-2.11768	1.67808	1.58426	0.942441	-0.313633	1.59199	1.22654	-0.584848	1.93168	-2.60125	1.08984	0.782733	-0.241045	1.53778	0.194319	-2.60125	1.08274	0.970646	1.40949	1.52017	1.5926	2.03815	2.09296	1.10919	0.603472	1.09838	1.79653	1.29972	-0.608582	0.868389	0.131092	3.297	0.741313	0.18043	1.13794	1.00585	-1.67516	1.38165	1.50551	-1.18677	1.93648	-1.82747	2.4694	1.24384	2.13524	-0.689487	0.234022	1.85416	0.744157	1.75733	1.05656	0.868389	0.913624	1.09838	1.85416	1.63115	1.13269	1.70033	-0.284658	0.372544	0.327676	1.8346	1.86306	-1.28746	0.709576	1.75319	0.491554	1.43351	2.6353	0.873142	2.02044	1.35981	-1.43853	1.197	1.36084	1.00305	0.919994	2.43074	2.08484	0.209374	1.21166	1.421	1.25289	1.31894	-0.0341487	2.57873	0.968852	1.17864	1.05378	0.779901	1.60878	0.437722	0.570799	1.91965	1.07372	0.923904	1.59383	1.352	1.46842	1.63557	1.35981	1.16672	1.06197	0.967152	1.62688	2.12148	-0.376168	1.67808	2.44986	-0.86026	-0.623436	1.47526	0.490233	1.32403	0.934306	1.00049	-0.113504	1.52881	-0.241045	1.7258	1.59018	1.81433	1.41827	1.71615	1.23147	3.30712	0.776816	2.28793	0.0606178	-0.217545	1.31234	1.6497	-0.557856	0.710968	2.51986	0.558981	1.37186	1.56893	1.43724	1.07372	-0.0620942	1.44837	1.03486	0.890479	1.76963	2.02945	1.91342	1.96237	1.49633	0.986605	2.27644	1.75616	1.24433	1.99308	-1.07217	1.0577	0.29998	1.94737	0.603472	2.74092	1.90366	1.41687	-3.62224	1.46118	1.82887	1.36835	-0.908478	0.72602	1.83831	-0.54016	1.58538	-0.0557664	2.11703	1.10612	1.60686	0.821349	0.372544	1.61799	2.04786	2.29912	2.57406	2.17364	2.51986	2.58261	1.27954	0.902351	1.57194	0.45995	1.70033	1.26701	1.45037	1.73671	0.286292	1.88889	0.937952	0.852063	1.21273	1.85519	1.13794	1.21166	-0.210256	-0.635209	1.93969	-0.932741	1.0226	-0.0341487	2.54475	0.946501	1.70111	1.85519	-1.041	2.69526	1.18484	-1.23136	1.15663	1.39071	2.64376	1.30068	1.39787	2.06186	1.73919	-0.446244	1.4112	0.4875	-1.35306	1.44518	1.9262	-0.000695289	-0.623436	1.7547	1.84313	1.15248	1.39328	2.00793	0.378001	1.67724	1.35472	1.41564	2.17932	-0.475301	1.62907	1.90468	1.34714	0.445138	1.99197	0.27846	1.41971	1.30068	0.142566	1.25129	0.760986	1.03486	0.855601	1.3579	0.20552	-1.35306	1.27408	-0.430677	-0.567333	0.968852	1.47918	2.03905	1.95886	1.09511	1.25811	1.06323	2.666	1.88347	0.979562	0.0261462	-0.727117	1.3629	1.74523	3.13198	1.25721	1.25935	-0.369245	2.44417	1.67361	-0.584848	1.14232	1.40255	1.43351	1.29274	-1.0105	-1.23136	0.118576	0.977664	2.20367	1.37074	0.506482	2.07394	1.15095	1.56893	1.6874	2.11011	-1.82747	1.29726	1.41221	1.28582	0.0290093	2.25599	1.18794	0.921497	1.33423	-1.82747	0.612938	-0.635209	0.800057	-5.24543	2.15475	1.66083	1.25603	0.900266	0.246604	1.88741	1.03229	1.81253	-0.823804	1.83172	1.91622	1.08984	1.46713	2.19385	1.50928	1.67507	2.69177	1.25038	1.78959	1.62432	1.64446	-0.955683	1.01774	1.17722	1.20977	1.9721	0.853855	0.935585	0.768219	-0.327976	0.428329	1.01774	-0.180745	2.15041	1.13404	0.939249	-0.248086	1.71615	1.11762	0.466935	-0.0452689	1.60558	-0.702736	2.05762	-0.0872277	-0.932741	0.118576	2.5434	0.896756	1.50676	0.488777	1.31894	-1.23136	1.44837	1.66233	1.50078	1.9178	1.49633	0.677395	1.06197	-0.117145	2.16849	-1.67516	1.7044	2.67752	0.0116173	1.32605	2.47052	1.67268	0.149211	1.55109	-0.677839	0.654532	0.383869	1.86949	1.25445	1.31301	0.828806	-0.646703	2.5128	1.03339	1.37074	0.568396	2.22966	1.67883	1.95669	1.88977	1.50551	1.8346	1.7382	0.0290093	0.862676	1.63446	1.6675	1.49834	1.58754	1.73345	1.59789	0.305613	1.76855	0.651106	1.19194	0.598401	0.730599	-0.0384926	1.73502	1.0882	1.27798	-1.82747	-2.60125	0.803287	1.82645	1.6695	2.03222	0.875816	1.58224	1.95011	1.23937	0.542744	0.963689	1.73502	0.269254	1.88126	1.26927	1.98643	2.31073	2.26261	1.9262	1.49934	1.58754	-2.60125	0.522885	1.93774	-0.348491	1.49834	1.69464	-1.35306	0.863503	1.16521	2.29054	1.40255	1.61599	1.9211	1.21492	-0.446244	1.00459	0.654532	1.23859	1.95349	1.79431	0.0679441	1.36944	0.845644	-1.43853	-1.10709	1.45901	0.922737	1.27408	1.19318	1.01377	1.41827	1.17457	0.818316	1.95264	1.39426	1.26313	1.1254	-0.457803	2.37702	2.38454	0.645606	0.303763	1.86851	1.73919	-0.162046	-3.62224	1.78898	1.22506	1.09229	0.870283	1.12807	1.34592	0.912338	-0.584848	-0.646703	0.926991	-0.446244	-0.932741	0.766261	1.44077	1.08901	1.11413	0.803287	-0.416731	1.54322	-0.740552	-0.439761	-5.24543	1.59383	1.41827	1.23057	1.54907	-0.264254	-0.383486	-2.11768	2.46509	0.685351	1.75879	1.32504	0.670604	1.53778	1.4566	1.82318	2.34016	1.79964	1.07372	1.81156	1.29726	1.79431	0.290283	-0.210256	1.34831	0.95456	1.37074	2.77975	0.722971	-1.35306	-1.28746	1.14942	1.16255	0.851234	1.34933	1.86659	2.01757	2.08663	1.70535	2.16241	0.379592	1.28685	1.03339	0.850595	1.44518	0.637772	-5.24543	1.20842	1.10332	2.49567	1.0548	1.96779	2.31777	0.749399	-0.838641	-2.60125	1.18484	-1.43853	1.94299	1.43724	2.40716	1.23262	-0.397528	2.18606	1.31399	0.993135	0.087475	-0.666887	-1.18677	1.03953	1.81918	-0.00451129	0.943477	0.425091	-0.0872277	2.18933	1.87306	1.57352	-0.646703	-0.048262	1.61165	-0.623436	1.17722	1.06856	0.898438	2.10685	1.29357	2.22739	1.63678	-5.24543	1.47775	1.49062	1.63821	0.720583	1.75995	2.20495	1.86718	2.27045	1.75995	1.74292	1.58326	2.35242	0.262764	0.934306	0.47372	-0.180745	0.720583	-0.980419	1.51411	0.955756	-0.140705	2.32132	1.04106	-0.0253911	1.72987	-1.35306	1.08409	1.12114	1.43724	2.08581	-0.955683	1.13794	1.58634	0.677395	1.90122	0.339405	1.7503	1.17582	-0.775567	1.49062	0.692248	0.200733	1.37275	1.4566	1.43849	1.39071	0.372544	-2.11768	-3.62224	1.32217	1.6936	0.176223	2.22542	-0.506408	1.0525	1.59383	1.67176	1.26152	0.506482	0.616381	0.338141	1.59629	-1.18677	2.23252	0.137325	1.70328	1.46376	0.752301	0.151386	-0.290105	2.2155	0.845644	1.58051	0.133318	2.83229	1.33802	0.797239	1.15095	1.67507	1.93774	2.3571	0.405436	0.818316	0.107825	2.32675	1.71275	0.286292	1.25289	1.44518	0.933313	1.14588	1.62688	1.07926	1.1591	1.26418	1.09119	0.261316	0.703929	1.34831	-0.932741	-1.23136	1.52178	-0.932741	1.94024	0.798637	1.79572	1.67724	1.80244	1.9983	3.37288	1.34592	-1.28746	1.73345	1.87452	-0.754967	2.13838	1.53299	1.59629	1.77947	1.8483	1.51191	1.15663	1.01774	0.970646	1.29093	-0.884549	-0.489971	0.959358	1.59629	1.85345	0.655794	1.75995	1.83731	1.20067	-5.24543	1.4267	-0.740552	2.09057	1.56622	1.00731	-1.28746	1.41564	1.21492	1.40678	-0.689487	1.06323	0.915363	2.63802	1.60558	0.478026	0.714962	-0.484073	2.07701	1.4921	1.76282	1.34933	0.847264	1.00731	1.29357	0.716849	1.63446	0.186592	2.30623	0.516879	2.11556	0.511803	1.01584	0.283621	0.534005	0.230776	1.14423	1.27664	-0.689487	0.598401	1.16069	0.379592	1.49438	0.0495412	1.47631	1.52454	-0.475301	1.28867	-1.23136	0.849758	-0.171016	-1.35306	0.898438	1.60686	1.23425	1.85964	1.12668	1.26571	1.24242	1.50676	1.92272	1.71714	1.38986	0.258932	0.976656	0.818316	0.858349	2.68406	1.57893	0.402868	-0.376168	1.55571	1.09838	1.41827	1.67361	-0.383486	1.53398	1.09838	1.53778	1.4566	1.2984	1.62129	2.06372	2.84956	0.901231	1.10919	-1.43853	1.82318	0.433096	1.18366	1.35897	1.98289	1.76447	2.7319	1.36432	0.606773	1.63307	2.59453	0.618179	1.64446	0.829884	0.888222	1.26243	0.603472	1.38624	1.68058	0.881864	1.8272	1.77138	1.6279	1.48361	1.17052	1.06524	1.73226	1.61716	-1.14294	0.955756	1.39988	1.26418	1.72987	2.47732	1.33526	1.046	1.18794	1.71816	1.96779	1.18964	1.70222	-0.677839	0.814018	-0.397528	1.5635	1.25445	0.933313	0.784604	0.502378	1.11693	0.784604	1.96897	0.41175	1.65142	0.729274	0.0724406	1.49438	-0.465816	1.69638	1.95669	0.293053	-1.041	1.55688	0.18043	0.604995	1.6014	0.779901	0.845644	1.5311	0.944491	1.01488	0.881864	2.26515	1.08618	-0.048262	1.03623	1.38624	1.36084	1.57695	1.95451	0.471026	-0.00743768	1.23742	1.14098	-0.313633	0.910489	0.787275	1.18602	1.27224	1.75174	1.50551	1.58127	0.508408	3.72119	1.51317	1.54625	0.912338	1.47141	1.0548	0.814018	0.749399	2.20871	1.25038	1.40255	0.965572	1.16923	1.60962	1.67507	-0.7905	0.789084	1.15835	1.53514	1.53683	0.570799	1.89903	0.914533	1.39152	1.99197	1.3892	-0.884549	1.47246	1.63307	0.0724406	1.02159	0.490233	0.959358	1.08061	1.32403	1.76447	1.85278	0.697488	1.06134	-0.230255	1.38624	1.27798	1.86567	1.10715	-0.248086	1.16672	1.42498	1.67883	1.33678	0.462577	0.57554	1.66676	1.57111	1.20185	0.763976	-1.14294	1.06856	1.64808	1.77443	2.00309	1.1291	2.11258	0.0426869	1.38472	1.40678	1.03775	1.48043	-3.62224	1.38276	1.71943	-0.248086	1.26927	1.98907	-1.82747	2.35473	1.20185	0.755047	1.56893	1.76447	1.62688	2.17138	1.70111	0.325124	1.31234	1.46713	1.31399	1.87563	1.54625	1.30345	1.98029	0.996044	1.42498	2.08898	-0.86026	1.61165	1.26817	1.03006	1.84954	-0.980419	1.16379	-0.932741	1.54812	-0.727117	1.82318	2.29586	1.16521	0.63624	1.17864	-1.07217	-0.86026	0.673658	1.08409	1.09229	1.83955	1.40678	1.9983	2.29815	1.94113	2.52759	1.37887	-0.397528	0.926991	-0.484073	1.31723	0.425091	2.05213	3.49618	1.47918	1.07018	0.948103	1.16923	1.94441	3.26738	2.12418	0.736826	1.66841	1.74943	0.663133	0.694621	1.75319	0.443337	1.24242	0.886532	-0.123691	2.03815	-1.10709	0.755047	1.80643	1.56769	2.259	-0.108352	1.48043	1.40678	-1.041	1.39426	1.43351	1.73226	1.80244	1.34592	1.5635	0.383869	-0.7905	-1.041	1.71411	1.37887	1.33678	-1.10709	1.17969	1.40394	-1.82747	1.16672	1.32217	2.06522	0.054366	0.735056	1.88213	0.433096	1.83263	2.38203	1.86659	1.05378	-0.4975	0.0465098	2.32817	1.37801	1.85093	2.19385	1.55418	1.6497	1.54812	1.58224	1.88126	0.596185	2.32963	-1.28746	1.51677	-0.635209	-1.54777	1.88347	0.735056	1.47775	0.958814	1.43258	1.37561	1.93318	1.32723	0.972073	2.9246	2.33074	1.78277	0.651106	1.98907	1.94441	1.70222	1.60277	-0.446244	0.943477	1.27052	0.806597	-0.575747	1.40255	1.53514	-0.80716	-3.62224	0.492875	0.879211	-0.27023	-0.754967	1.4566	1.50311	1.27798	-0.171016	1.50311	-0.838641	1.32723	1.30068	1.19785	1.48043	-0.27023	1.01256	1.12114	0.694621	0.565466	0.235845	1.7483	1.80927	1.67059	1.34933	1.1185	0.104413	1.15248	1.3892	-0.608582	1.00157	1.35594	0.0234691	0.104413	2.04554	2.57642	1.37887	3.24817	-0.217545	-0.00451129	0.825368	-0.190957	1.42376	-1.10709	0.678728	-0.646703	2.00438	2.40036	1.42977	1.90264	1.7706	1.24433	1.3203	1.19785	1.07534	0.910489	0.303763	3.05448	1.20462	0.746461	2.49686	-2.11768	-1.041	1.32217	0.508408	1.97557	0.601222	0.162167	0.779901	-1.43853	-0.548114	0.594668	1.05863	1.14942	-1.43853	-0.217545	1.37186	1.00157	2.27299	1.32312	1.10169	0.53188	0.374991	-0.27023	1.19069	2.34583	1.3923	1.70222	1.08618	1.32217	0.366015	1.6497	0.33636	0.982564	0.171123	-1.041	-3.62224	0.308994	-0.908478	0.699944	1.2984	0.956606	1.2215	1.23859	1.10715	1.71943	1.10418	0.485531	1.90979	0.25357	0.732814	-0.223974	1.06323	1.25935	2.07548	0.1571	0.72602	1.49062	0.458043	0.891179	0.281123	-2.11768	1.84691	2.6047	1.55864	-1.23136	1.74135	0.873142	1.92932	1.16817	1.45155	2.3653	1.02808	-0.0620942	0.241962	1.46247	0.760986	0.933313	1.30548	0.919994	0.81567	0.643992	2.01471	0.275464	-1.54777	1.43462	2.24389	-0.416731	1.25445	1.6048	1.35296	1.33678	0.856693	0.275464	1.85753	0.528402	1.27301	1.49062	1.75733	0.578711	0.269254	1.17457	1.09397	1.90683	1.54414	1.93524	1.26058	1.36944	1.84954	-0.274428	3.02992	1.9909	1.6014	-1.43853	0.709576	0.387833	0.628933	1.89903	0.808708	1.82483	-1.43853	1.25038	1.56769	1.21889	-0.134847	2.32675	2.26049	1.55212	-0.165985	1.81716	2.00167	1.91965	1.75397	1.26817	0.653017	1.96453	1.62012	-1.67516	1.85207	-1.43853	0.632535	-0.506408	1.91501	0.536712	1.03953	1.46018	-0.838641	1.09119	1.10789	1.83955	1.33678	1.70829	-0.223974	2.12714	1.52532	-1.35306	1.45901	1.42376	1.54812	0.775443	0.793933	1.07974	0.0981639	1.79113	2.22655	1.77947	1.98289	1.63678	0.692248	1.39898	-5.24543	1.12114	1.75616	0.308994	1.21755	1.24153	0.848633	1.05656	-2.60125	1.37275	1.03833	1.31399	0.837508	1.34714	1.74013	1.16255	1.21273	1.67268	1.02658	1.21492	1.76119	1.37959	1.54509	1.83084	1.60277	2.74621	1.57268	1.62569	1.33526	1.89825	1.38061	-0.223974	1.82318	0.793933	2.27174	1.57352	1.82997	1.11082	1.35594	1.23262	0.904148	1.39328	0.27846	1.01173	1.73125	1.32312	1.0525	1.06693	1.44247	1.63115	1.10919	-3.62224	2.17785	1.31112	0.0636791	1.3162	1.85093	1.01256	2.50405	0.989838	1.44518	1.07749	1.09838	1.42819	2.20687	1.37801	3.40431	0.800057	1.84078	-1.14294	1.03132	1.69938	1.43616	-1.43853	1.29357	1.26571	1.45901	1.17864	0.452073	1.07855	1.76554	1.06524	2.04149	0.902351	-0.33369	1.9956	-0.363342	1.07372	2.32963	1.52017	1.76855	0.657946	1.05098	2.99873	1.59629	0.866552	1.41419	1.15248	1.29726	0.848633	0.80109	1.31234	1.21369	0.970646	1.98397	1.8483	1.48361	0.19125	0.877959	-1.10709	-0.908478	0.772039	2.09981	0.929764	1.02658	1.10418	1.33184	1.79113	2.4807	1.37074	2.46133	-0.15396	0.772039	0.359077	0.665678	1.2215	-0.521449	1.25129	2.02044	1.18187	0.823035	0.895516	-0.567333	-0.33369	0.443337	0.0636791	1.59972	-2.60125	0.793933	0.399902	1.4743	0.830969	0.153461	1.81565	1.73426	1.28328	0.670604	1.24524	-0.823804	1.91965	1.12256	1.54728	1.9789	-0.823804	1.86567	2.44521	0.772039	2.00309	0.554494	0.542744	0.558981	-0.884549	1.05378	0.967152	1.6497	1.58861	-0.230255	2.1926	1.24634	1.19785	1.28078	-0.635209	-2.60125	-0.356762	0.584577	1.16156	1.00305	1.1943	1.74135	2.90358	0.967152	2.07548	1.60277	1.69464	-0.12732	0.988411	1.48503	1.47631	1.26243	3.29184	-0.623436	1.07534	1.22804	1.60277	1.14423	1.82887	0.327676	-0.322256	1.14232	-0.908478	1.90596	-1.0105	0.425091	1.10919	1.94441	-0.457803	-1.14294	1.35981	1.65298	0.701339	1.12256	0.949488	1.343	1.77523	0.266176	0.968852	1.26571	-0.475301	0.712735	1.46376	0.963689	0.95456	0.21197	1.88347	0.308994	1.3923	1.31112	1.08061	1.17969	0.752301	-1.0105	2.11953	2.07032	1.54812	1.10715	1.34182	-5.24543	-0.0745535	1.31894	2.06693	1.08409	1.60762	0.827263	1.93774	-0.0169676	2.12418	0.524133	0.760986	1.6695	1.40394	-0.416731	0.776816	1.0577	1.26243	1.22506	1.68548	1.11413	-0.138121	1.29603	0.349994	1.13969	1.24524	-1.43853	1.81918	1.06524	1.23542	0.976656	-0.134847	3.45445	-0.217545	0.716849	-0.210256	1.64682	1.07654	0.594668	-0.823804	0.484229	1.40526	1.81565	1.93168	1.21755	1.46018	1.41687	0.145892	-3.62224	1.8179	2.07548	1.20842	2.08383	-0.0814725	1.426	1.49998	1.76447	0.439691	1.29093	1.18366	0.793933	2.0063	1.46118	0.581068	1.53622	1.26313	1.60762	1.43849	0.585847	-0.0982022	0.721828	1.63821	1.07654	1.43849	1.35472	1.72726	0.275464	0.853855	1.84467	0.334347	0.0204406	0.297584	0.943477	1.54096	2.21249	-5.24543	1.90468	-0.0514161	1.85278	0.988411	1.27664	1.19194	0.18043	1.33905	0.981432	0.0791256	0.104413	0.795724	1.29467	0.752301	1.82318	1.91622	0.632535	1.97303	1.44837	0.633484	1.79818	0.868389	1.70389	1.89313	0.877959	0.557208	1.19069	1.39787	1.01027	1.63821	1.51317	1.50843	1.12807	1.09119	1.40678	-1.23136	-0.677839	1.36742	1.61488	1.76554	1.25811	-1.07217	0.491554	0.786244	2.08484	0.868389	-1.0105	1.36742	0.53188	0.214526	1.55321	1.25721	-0.301331	1.10169	1.92475	1.29093	1.26817	1.1274	1.85093	1.36432	0.137325	1.0226	0.604995	-1.82747	-0.376168	1.34358	0.896756	2.03497	1.6039	-1.0105	1.6279	1.28328	1.48145	-0.646703	1.95772	1.72124	1.13404	-0.383486	1.55981	1.06197	0.957923	1.29467	1.79758	-1.07217	1.27954	-3.62224	0.910489	1.30455	1.36558	1.23425	1.41221	1.62688	1.38472	1.20842	1.04716	-0.134847	1.45803	1.19194	0.906104	1.63446	0.701339	1.11413	-0.548114	-1.07217	1.40678	-1.041	-0.7905	1.70389	0.534005	1.46713	0.469505	1.39898	1.64682	1.23542	-0.294986	0.906104	1.30761	1.25603	1.90468	1.7258	2.55262	1.39988	1.30669	0.888222	1.09838	1.15248	2.41037	1.79113	0.997265	-0.322256	0.563874	1.15835	1.49438	0.0724406	1.76855	1.23147	1.70829	1.32929	1.42267	1.06856	1.7382	0.656682	1.84565	0.368737	-2.60125	0.230776	-0.457803	-1.67516	1.54322	1.34182	0.349994	0.765065	0.415195	1.20842	0.716849	-0.908478	1.02477	1.26701	0.649307	-1.43853	0.0981639	0.732814	0.919994	0.895516	-1.35306	-0.383486	0.81567	1.939	1.03006	1.78117	0.513423	1.62907	1.67808	1.4085	2.95023	0.963689	0.856693	-0.623436	-0.623436	1.67361	2.14559	2.57175	1.03339	-1.43853	1.02159	1.06085	2.24562	2.01217	1.30222	2.32457	1.53778	0.90848	2.3939	2.12606	0.402868	0.437722	1.46494	-0.7905	0.789084	2.73689	1.26701	1.6497	0.953034	1.03486	1.24242	1.6039	-1.35306	-1.35306	0.739987	1.28867	-0.740552	-1.10709	1.67967	0.488777	1.58861	1.69169	1.426	-1.10709	0.744157	0.703929	2.18209	0.672064	1.78397	0.320755	2.07796	2.28156	1.07654	1.14721	2.71199	1.38703	1.39328	-2.60125	1.63969	1.6279	0.322313	1.29603	1.22334	2.43317	1.13969	-0.838641	1.39787	-0.884549	-2.11768	1.32504	0.994515	-1.07217	0.0495412	0.246604	1.35685	1.09838	1.0723	1.43351	0.275464	1.50766	1.95349	1.44518	1.3579	1.76712	1.63115	1.37377	0.670604	1.37074	1.1254	-1.23136	1.6955	-1.67516	0.888222	3.02266	2.21387	1.14942	0.712735	1.74653	1.7547	1.24739	1.17969	1.10919	1.57584	1.93056	0.643992	1.03953	0.836662	1.51677	0.626308	-0.80716	1.03953	1.49834	1.34463	1.1958	1.50207	1.06693	1.43462	1.10919	1.26058	1.82997	-0.465816	1.53973	1.14588	-0.223974	2.04007	2.14471	0.585847	1.63034	1.63821	-0.162046	1.67633	0.3949	0.729274	0.604995	1.6661	1.33301	1.16069	1.67176	-1.54777	0.672064	1.43545	0.431168	-0.908478	1.23344	1.1958	1.23859	1.29093	1.20661	-1.54777	0.982564	1.30933	1.95081	-0.567333	1.49062	0.262764	2.39778	0.410272	2.28091	-1.35306	-0.595931	0.936752	1.77643	2.01872	2.31073	1.60617	1.62432	1.76554	1.01584	1.29093	0.889528	0.484229	0.200733	0.264043	1.19069	-2.60125	1.84407	0.926004	1.26418	0.956606	1.32403	1.27495	-1.82747	0.275464	-0.567333	1.80927	1.85207	2.05072	1.20842	1.44247	-0.465816	1.84189	2.32201	2.53359	1.82997	0.719399	0.178075	1.08618	1.50766	1.46018	0.742851	1.62432	0.352735	2.22739	0.520216	-1.67516	1.58127	1.83607	0.95456	1.55571	0.931161	0.0724406	0.186592	1.29274	2.66915	0.495468	2.51528	1.64188	2.83582	2.36811	1.5579	-1.35306	1.71714	1.62688	3.03466	0.697488	1.0226	2.0427	2.11807	2.03308	-0.416731	-0.452524	1.31112	0.881864	-0.623436	1.01774	-0.908478	0.818316	1.2215	1.49438	0.989838	-0.294986	2.1488	-2.60125	0.397899	-0.134847	3.38174	3.33326	-0.294986	1.74292	-0.932741	0.94517	0.584577	-0.980419	1.32217	-0.138121	0.476016	2.13524	0.290283	1.70328	1.39898	2.08383	2.24186	-0.884549	3.22896	-0.2526	1.12256	1.03132	1.4743	1.24524	0.841705	0.53188	1.05378	-0.430677	1.18284	0.568396	1.43545	1.46939	2.19868	0.980244	1.89165	1.47918	1.352	-0.475301	0.541091	3.03953	1.44247	1.6594	-1.43853	0.855601	1.87907	0.884675	0.347679	1.17722	0.641389	0.909564	1.02893	2.08226	-0.7905	-1.14294	1.03833	-0.754967	1.04106	1.62239	1.9956	1.55688	1.32605	0.918483	1.77643	1.38703	1.41221	-0.657812	1.09119	1.82318	0.0465098	-0.278849	1.97557	1.27664	-0.608582	1.90017	0.968852	-0.1979	1.28685	0.174542	2.12504	2.09057	-0.264254	0.912338	1.44247	1.08984	1.86047	0.598401	-1.23136	1.20185	-0.301331	2.06093	1.01377	1.06693	0.457148	1.32605	0.714962	1.18484	1.2163	0.730599	1.32217	1.43849	1.87646	0.687637	1.14942	0.153461	0.772039	1.07372	-0.322256	1.8713	0.362578	1.3629	1.50551	1.51778	1.57411	1.10612	0.133318	0.426533	2.01471	2.07032	-0.264254	1.72295	0.98565	1.13126	0.266176	-0.575747	1.08984	0.410272	1.03953	0.548475	1.51191	0.828806	-0.80716	0.731507	1.426	-5.24543	1.26058	-0.108352	1.04106	0.327676	1.83831	1.83831	2.0216	2.52759	1.73079	0.822158	1.71943	1.90979	1.76554	0.803287	0.293053	-1.43853	2.03378	0.322313	2.00938	1.4566	1.13524	-0.130426	1.65298	-1.67516	1.08541	1.9178	1.02528	1.54812	0.601222	-0.327976	1.32929	1.98705	1.33905	2.36374	1.1591	0.942441	1.79964	0.948103	2.41599	1.78195	1.05979	2.31498	1.1237	1.69169	1.00731	1.37801	1.77643	0.948103	1.68437	1.45155	-0.27023	1.6955	1.30819	1.17363	0.565466	-1.67516	-5.24543	1.41039	-0.727117	2.39778	1.37275	-0.234491	1.34831	0.804789	0.25357	1.0426	2.89959	0.7059	2.87572	0.0393646	0.949488	0.884675	2.23081	-0.740552	0.60967	1.63969	0.699944	1.77643	1.80401	-1.35306	1.69464	0.988411	1.13524	1.61488	-0.86026	1.16521	0.664678	1.38383	-2.11768	1.78117	0.984205	0.66051	2.07837	0.354449	0.716849	0.293053	0.835349	-1.0105	0.431168	1.84189	0.873142	1.33526	0.873142	1.00585	1.34041	1.2215	0.997265	0.18338	1.0548	0.159315	1.59789	0.272472	2.59619	0.0339019	1.24927	0.506482	0.22824	1.50207	1.49062	0.752301	-0.465816	-0.313633	0.847264	-0.908478	0.304805	1.27798	0.928238	0.960985	1.05558	1.66841	1.52178	1.66467	1.54625	1.27574	0.747214	0.649307	1.38624	0.934306	1.26571	0.162167	1.32129	1.08712	-1.28746	0.604995	1.36656	-2.11768	1.38276	1.07372	0.81567	1.04106	-0.1979	3.11493	0.936752	0.125784	0.906104	1.197	1.66358	1.92272	1.09314	1.63307	0.742851	0.366015	2.03726	1.34933	-0.356762	1.48361	1.48734	1.43545	-0.257721	1.6014	1.29274	1.72295	0.454115	1.75397	-0.76625	0.875816	1.15426	1.53683	-0.327976	0.910489	1.20185	0.884675	0.0515348	1.51778	0.835349	0.782733	1.02658	2.38925	-0.623436	-5.24543	0.0234691	-0.257721	-1.54777	0.494162	1.44391	0.668065	-0.241045	0.90848	1.7286	-0.290105	1.343	0.462577	-1.23136	0.900266	2.83919	-0.775567	1.58326	1.68171	1.54254	0.736826	0.48264	1.40394	1.32723	0.839421	1.55321	1.47631	0.578711	0.90848	-0.0944975	1.66083	0.98349	1.14942	1.31723	0.739987	0.873142	3.23359	1.56475	1.12668	1.17363	-1.43853	2.08226	1.60686	-5.24543	0.853855	1.27954	1.13969	0.0843523	3.15353	1.22945	1.78277	2.57642	0.89446	1.51191	1.61396	-2.60125	1.07372	1.57695	0.863503	1.27153	2.34583	0.912338	1.35296	1.5579	2.72437	1.18187	-5.24543	0.762824	0.906104	1.38703	1.53514	1.58224	0.0261462	0.883377	1.54509	2.00167	1.28174	1.18079	1.89066	1.98195	0.317564	-3.62224	2.15311	1.37186	1.65459	1.40678	0.606773	-1.18677	1.35472	0.939249	-0.278849	0.332581	0.0173778	1.77858	-0.0310098	-0.457803	0.174542	1.13639	2.3199	1.34182	1.48043	1.20067	1.15095	0.0636791	0.991951	1.69817	0.1571	1.00887	-1.35306	-0.301331	0.390064	1.76712	0.970646	0.840545	-0.119305	0.641389	0.698876	1.31399	1.23147	1.08984	1.30933	0.104413	0.937952	1.13269	1.76282	1.07534	0.476016	1.24739	0.3949	1.83831	2.19664	0.520216	1.32723	1.52017	1.14829	1.36558	1.63194	2.18209	0.739987	1.36835	1.30345	0.828806	0.590594	1.13404	1.59789	2.11258	1.18484	-0.278849	2.42682	1.32403	1.9721	2.36811	1.73125	1.36742	0.673658	1.1591	1.08274	1.03339	0.759263	0.495468	1.25289	1.24838	-0.113504	0.439691	1.13794	1.31399	-0.557856	0.9786	1.57411	1.30141	1.70222	0.793933	-0.567333	1.74417	0.526849	1.63969	1.44615	0.167604	-1.0105	2.19969	-0.86026	1.3629	1.35685	0.47372	0.666545	1.32723	2.10685	0.518658	-0.86026	1.12007	1.21055	2.39521	-0.180745	2.12313	1.60818	1.82483	-0.223974	-0.521449	-0.363342	-1.82747	0.549687	1.89313	0.352735	-0.0452689	-1.10709	2.15197	0.750573	0.888222	1.12807	-1.07217	1.52677	0.824114	1.85093	3.47058	0.171123	1.96016	1.44077	0.290283	-0.257721	1.11212	1.43462	1.38276	1.2215	-1.07217	1.63446	1.53398	0.434826	1.77215	1.71015	1.40064	1.21889	1.25445	0.149211	1.82068	1.23344	1.28867	3.21461	0.209374	1.72124	1.34182	1.17457	1.87367	-0.513658	2.10805	0.825368	2.47903	1.41564	-1.35306	0.988411	0.159315	1.18366	0.552677	1.50551	1.78578	1.41971	0.57554	-0.823804	0.863503	-0.714999	-0.348491	0.297584	1.16156	0.784604	1.87044	1.42376	1.34463	0.703929	0.452073	1.33301	1.60039	1.55864	0.860393	1.26571	1.68614	0.681349	1.80244	2.39946	1.45374	-0.327976	-2.11768	1.20842	0.830969	0.186592	1.83607	2.45391	1.65142	1.49742	1.51023	1.3162	1.48361	3.41096	1.65142	1.23859	1.89491	1.81062	1.68437	1.32312	1.88629	1.18689	1.62239	-0.531678	0.875816	1.51191	1.67507	0.884675	1.6039	1.28485	0.765065	1.48361	-0.430677	0.89446	1.58051	1.45037	1.14423	1.22506	1.0226	1.50311	1.48043	0.755047	1.39597	0.896756	1.28328	1.14721	2.22405	1.95568	2.53712	1.61057	1.7382	1.28867	1.53872	1.19318	1.32217	-0.446244	1.17457	1.62012	-2.11768	-5.24543	0.753575	1.46842	0.659261	2.2922	0.171123	1.16672	1.03623	0.360844	1.07855	1.1157	1.39504	1.49633	1.66233	-1.18677	0.922737	1.61716	1.31894	0.981432	-0.130426	1.71943	1.72424	1.24242	2.52555	1.79572	-0.7905	1.96606	0.513423	1.30548	1.59888	1.63446	1.43977	1.58051	-1.28746	1.24838	1.29203	1.14942	-0.193558	1.95772	0.620361	0.996044	1.67967	3.44681	0.497539	0.937952	-1.07217	0.508408	1.11082	1.36084	-0.908478	0.112019	2.04149	0.578711	-0.76625	1.94024	1.1237	1.50078	1.71714	1.64682	1.41419	0.63624	1.22506	1.48242	-2.60125	1.55571	1.73671	1.9983	0.18338	1.61488	1.71157	-0.446244	0.521815	0.580314	1.28582	1.20977	2.17512	1.12256	1.9211	-1.28746	-0.145691	1.45037	1.07372	-0.86026	1.63557	1.52768	1.01774	1.25603	1.71943	1.88347	-0.0841482	1.18882	1.72424	0.521815	2.62324	0.98742	1.65142	-1.0105	1.89313	3.47867	-0.727117	-0.0310098	0.946501	1.23742	1.7503	1.52343	-0.430677	2.93704	-5.24543	1.47775	0.786244	1.39504	2.17932	1.39152	0.760986	0.889528	0.738777	1.98105	0.21197	1.0481	1.24927	1.91449	1.51941	1.45155	-0.446244	1.24739	-0.0666506	-1.18677	-0.0783788	-0.430677	2.65784	1.07974	0.031607	2.37009	1.44077	1.27408	0.584577	1.61253	0.226218	1.3203	1.95264	1.15759	1.73345	0.929764	0.81017	1.89825	1.49834	0.96258	1.32129	0.646631	2.84442	0.861587	-0.301331	0.941194	0.917475	-0.608582	-2.11768	0.929764	-0.80716	1.30345	1.21166	1.2215	0.0761516	0.957923	1.62432	-0.0253911	1.24153	1.18689	0.557208	-0.264254	1.46713	1.3855	0.0791256	0.976656	2.08782	0.83197	2.01603	0.72602	1.67633	1.19069	0.752301	0.325124	1.5926	1.13969	0.319311	2.00167	1.31894	0.515157	2.53025	0.522885	1.25289	0.800057	1.47775	0.583025	1.02049	0.940178	0.952089	1.90264	0.686909	-3.62224	1.09229	1.35981	-1.82747	1.57516	1.23937	1.51677	1.25289	1.31234	0.935585	1.79572	0.818316	0.611612	1.04382	0.664678	0.719399	-0.838641	0.874849	1.30548	-0.40444	1.02808	1.30548	0.0339019	1.23859	1.16255	0.806597	1.59629	1.24524	0.0577095	-1.67516	1.13404	1.4743	1.20661	1.46939	0.921497	1.70829	1.20185	0.149211	1.17969	1.13524	1.22506	-0.40444	0.913624	0.96258	0.9786	-1.82747	-0.15396	1.15426	1.02808	2.09413	0.100677	1.84078	1.79348	1.26418	0.127448	1.20067	0.868389	0.7059	0.657946	2.18606	1.62569	1.01027	1.046	0.967152	0.744157	1.74292	0.970646	0.360844	0.937952	0.241962	1.3162	0.510329	0.601222	2.75569	1.49633	0.912338	1.38986	1.42891	-1.43853	0.332581	1.83731	1.38061	0.797239	0.984205	2.02347	0.0515348	0.808708	0.525447	0.3949	0.550753	1.13639	0.405436	0.748184	0.791786	0.611612	0.856693	0.515157	0.989838	1.04884	-0.301331	1.18484	1.58127	0.518658	0.171123	0.824114	0.789084	0.372544	1.86567	1.87452	0.140568	-0.775567	1.64086	1.26243	0.926004	1.96237	0.341355	1.00305	1.19194	0.100677	1.64086	-1.14294	0.876993	-0.439761	1.28078	1.13269	0.860393	0.535819	2.29388	-1.82747	1.38986	1.35594	1.33526	0.48264	-1.0105	1.25811	1.421	2.34928	1.20842	1.58538	0.910489	1.29603	0.976656	2.00438	1.3579	0.895516	1.84078	-1.54777	1.18187	0.973512	-1.82747	0.434826	0.998553	2.55779	1.83352	0.203251	1.53622	1.22654	-3.62224	-1.10709	-0.884549	1.12007	2.10433	1.09314	1.07974	0.0143901	0.90848	0.949488	-0.86026	-0.666887	0.95456	1.19976	-1.54777	-1.07217	0.464579	-0.740552	1.80244	1.55864	1.04716	1.17722	1.66233	0.0143901	1.38814	0.957923	1.23742	1.17052	-0.416731	1.22654	1.14098	1.37801	0.694621	1.20462	0.593075	1.00157	0.476016	0.837508	1.89165	1.46939	0.643992	0.989838	1.10169	0.3949	1.61599	-0.15396	1.26418	0.639794	0.637772	0.112019	-2.60125	1.33905	1.53973	1.25811	-0.702736	1.29274	1.57465	0.986605	0.778288	0.439691	1.43351	0.833804	1.03132	-0.754967	0.548475	-0.0907444	1.07654	0.0911207	0.975241	1.29603	-0.86026	0.387833	1.00305	-2.60125	1.59199	0.904148	0.853855	0.870283	1.24041	0.968852	1.04106	1.57194	0.644923	1.1943	0.618179	1.32827	1.1157	0.806597	0.606773	-1.14294	0.534005	-0.430677	2.72929	1.14232	0.162167	1.03006	-0.727117	0.957923	-0.241045	0.792895	0.889528	1.66083	0.886532	0.848633	0.25657	2.04149	-2.60125	0.970646	2.79662	1.43057	-0.165985	0.24994	1.21889	2.00024	1.53011	0.677395	1.90786	-0.955683	1.9983	1.3203	2.00438	0.407412	2.82547	1.36432	0.437722	0.801873	0.238627	1.33678	0.687637	1.28485	1.20185	1.01256	0.452073	1.34463	0.973512	1.67507	-1.23136	-0.102211	1.15426	-0.028739	1.03486	0.795724	-0.838641	1.35036	1.19976	0.439691	2.05448	0.767062	0.884675	-0.980419	0.572695	-0.702736	0.122854	1.4112	0.935585	1.87044	1.35981	1.29093	0.881864	0.932412	1.73125	0.122854	1.33112	1.59789	1.27301	1.40678	-0.955683	0.709576	1.33678	1.77858	-1.43853	1.43462	0.858349	1.26243	0.873142	1.43152	2.50109	-0.322256	2.33591	1.88532	1.02477	-0.531678	1.5892	1.93318	-0.390594	1.68852	1.49062	-2.60125	0.909564	0.822158	1.66083	-0.0514161	1.21166	1.0239	0.981432	-1.82747	2.40943	-0.123691	0.835349	0.295105	-0.666887	1.23344	0.879211	-0.714999	1.44391	-1.28746	0.886532	0.68947	0.217749	1.11082	1.89954	1.38814	0.449235	1.1291	2.03762	1.94737	0.297584	-0.727117	0.112019	1.36084	0.606773	1.426	1.14423	1.39426	0.757859	0.0936948	1.28328	-3.62224	0.0495412	1.44936	1.27052	1.36084	1.1157	0.884675	1.57352	-0.0620942	0.826216	1.10789	1.58634	1.66841	2.46289	0.248356	0.943477	-1.10709	0.902351	1.24041	0.686909	0.904148	1.00887	0.827263	0.562342	0.884675	2.29586	-0.521449	-0.108352	0.498988	2.36135	1.2215	1.80401	3.2432	0.848633	1.4085	1.86306	3.75478	-0.313633	0.00315898	2.07394	0.936752	1.51941	1.47631	-2.60125	1.79758	1.6695	1.31799	1.63034	2.42682	0.506482	0.841705	-0.2526	1.25603	2.02945	-0.369245	0.789084	0.824114	1.10502	1.23057	1.66467	1.34592	0.480992	1.03833	1.21166	-0.383486	1.35472	1.3203	0.391748	1.91277	1.17582	1.41039	-0.666887	1.55455	1.12114	2.38203	0.68947	1.41827	1.08618	-5.24543	1.97557	0.707538	1.4545	0.976656	0.861587	0.877959	0.806597	1.421	-0.145691	1.46247	0.782733	1.20462	1.77313	0.937952	0.972073	0.0679441	1.13524	1.37959	1.99435	0.681349	1.43616	-1.07217	0.171123	1.51023	1.32605	1.05162	0.437722	1.28962	0.387833	-0.908478	0.589016	-0.0982022	1.17297	1.84313	0.676026	1.6874	1.24927	0.25357	1.25721	1.6973	1.38814	1.09511	-1.0105	0.570799	1.89491	1.07018	0.85898	-0.130426	1.23425	1.05162	1.67176	-0.1979	0.630942	1.00731	0.133318	0.0426869	0.911262	-1.18677	1.66467	0.950938	1.46247	1.69817	1.43724	-0.823804	1.16521	1.37377	1.33678	1.13969	1.17197	-0.130426	1.06085	1.2215	2.03905	-0.130426	1.18484	1.57268	1.16923	0.572695	-0.140705	-0.823804	0.984975	1.2215	0.0791256	1.89825	-1.35306	-1.041	0.839421	0.680094	-1.54777	1.46494	0.525447	1.23742	0.776816	-0.689487	0.712735	0.359077	0.741313	0.614319	0.677395	0.246604	1.28685	0.81017	-0.513658	1.15835	-0.657812	-2.11768	0.892621	2.42682	0.25357	-1.23136	1.06925	0.235845	1.27153	1.41687	0.862676	0.565466	1.40255	1.44752	0.319311	1.37561	1.08274	0.628933	0.810821	0.977664	1.61716	0.757859	0.407412	-5.24543	1.83172	0.508408	1.18284	1.09397	0.625325	0.449235	-1.18677	2.0216	1.20067	1.70033	0.904148	1.61165	-2.11768	2.56644	0.397899	-1.82747	0.596846	0.676026	0.936752	1.79431	1.38061	1.41039	0.186592	1.40678	1.22945	0.748184	-0.548114	-0.595931	1.78721	1.40394	1.30141	1.31894	2.05522	-0.376168	1.04486	-0.284658	1.8346	0.526849	1.20283	0.488777	1.30548	1.47631	1.61317	1.89313	1.86448	0.786244	1.37275	1.4566	1.48145	1.92475	1.98195	2.06257	1.84313	1.22654	-0.714999	1.98195	2.33816	-0.714999	2.64376	1.96606	1.8777	1.23147	2.15913	0.900266	1.63678	-1.0105	2.28254	1.2984	1.28328	1.26701	0.967152	1.48638	0.881864	1.73226	2.59877	1.74292	1.49834	2.11011	1.74292	2.43566	1.15426	1.25811	1.38472	1.31112	0.142566	1.01488	0.984205	1.71615	1.51677	-1.14294	-0.0414926	1.24433	-1.23136	1.40949	1.6695	1.33526	-0.15396	1.31301	-0.356762	1.62569	2.10084	0.391748	0.830969	1.7382	0.0393646	-1.0105	0.145892	-0.0666506	1.06323	1.22506	2.18382	1.4743	-0.410454	1.046	-0.0169676	1.56893	1.13126	1.50417	-0.0135868	-2.60125	0.0465098	1.21889	-0.955683	1.01936	2.48187	1.68437	0.779901	0.311179	0.968852	1.54414	0.0606178	0.972073	1.96016	1.70829	0.565466	-0.284658	-1.43853	1.22804	-0.955683	1.74653	1.36944	0.290283	-0.548114	1.04486	-0.410454	1.0723	1.01488	1.31112	1.78277	1.26058	1.47141	2.42303	0.419718	1.43152	2.12606	2.27453	2.07204	1.5623	1.79431	1.33423	-0.313633	2.34242	-0.623436	1.48638	-2.11768	-0.2526	1.5623	1.4545	-0.775567	0.221289	1.61396	1.62907	1.73558	0.944491	1.27052	1.28784	2.07992	-0.489971	0.27846	1.07855	1.37456	0.599678	1.06693	0.768219	1.37377	0.757859	-1.82747	0.00598626	1.1157	1.62129	1.52454	1.13794	1.39597	1.90979	0.913624	-0.363342	0.603472	-0.754967	1.13639	1.49934	1.33301	0.883377	0.639794	0.0947026	0.374991	1.44391	1.70033	-0.180745	1.53872	1.08901	1.2984	2.02044	1.19891	0.929764	1.60558	-0.955683	1.58224	-2.60125	1.08409	0.976656	2.07893	1.4932	1.29093	-0.113504	1.4921	1.15248	2.28793	0.417703	1.59499	1.1157	1.47775	1.21889	-1.28746	-0.506408	1.6186	-0.531678	1.35296	1.17457	1.55321	2.03653	1.92729	0.60967	1.27664	1.26418	0.9786	0.297584	1.26927	-1.82747	1.73345	1.07749	0.38144	1.10245	2.37947	2.28025	3.14388	0.950938	1.34463	-0.028739	1.04382	2.20495	-1.10709	1.72124	1.10715	-1.23136	1.38814	2.63147	1.48043	1.80791	0.054366	-0.0982022	0.973512	1.34041	0.691166	0.417703	-0.430677	0.0515348	0.868389	-2.11768	1.59383	1.73671	1.16817	1.76963	-0.383486	2.05213	0.800057	0.562342	0.965572	2.01603	0.774459	0.500778	-0.123691	1.61716	-0.677839	1.9983	1.51023	0.308994	0.898438	1.54625	0.840545	1.84691	1.36656	-1.82747	1.25721	-0.0341487	1.38472	1.61599	0.797239	1.32504	1.01936	-2.11768	0.599678	1.65459	0.364667	2.78408	3.48746	1.34182	1.73345	0.798637	1.28328	0.203251	1.23262	0.776816	1.00459	0.349994	1.08409	-1.43853	-1.28746	1.27798	1.72124	-0.0841482	0.904148	0.791786	-1.18677	1.3151	0.614319	1.49934	-0.595931	0.827263	-0.301331	1.97557	2.13524	1.50207	0.926991	1.37561	1.43849	-0.165985	2.9914	1.25603	1.4743	1.43057	1.52677	0.803287	-0.740552	1.83352	1.2163	0.997265	1.51501	1.79964	0.800057	0.349994	0.853855	-0.0169676	0.538811	0.125784	1.35472	-0.727117	0.563874	1.91873	1.71517	1.39328	0.868389	1.54254	2.01334	-0.383486	-0.740552	1.77523	-1.07217	0.4875	1.52096	1.64576	0.712735	1.93774	1.16672	-0.465816	1.21492	1.67176	-0.702736	-1.0105	-0.217545	0.904148	1.65062	0.238627	2.38664	-0.145691	1.01256	0.741313	1.57772	1.3579	1.73226	0.730599	1.14232	-0.410454	1.02658	1.57893	0.710968	-1.28746	1.17722	1.91873	0.0636791	0.0261462	1.2163	-0.513658	0.779901	-1.10709	1.07123	0.776816	0.683749	2.30318	-1.18677	0.795724	1.4735	1.1157	2.27453	1.58634	1.7706	0.327676	0.209374	-0.595931	0.673658	0.0959112	0.485531	0.644923	0.362578	0.386165	-5.24543	1.4267	0.504398	1.26152	-0.446244	0.165284	1.05979	-1.54777	1.35472	0.0911207	1.1958	0.750573	0.884675	-0.0982022	0.981432	1.52343	-1.14294	-1.07217	2.26608	1.49062	1.41827	-0.301331	0.57554	1.06693	1.15095	-1.0105	-0.80716	-2.60125	1.42376	1.86153	0.495468	1.28867	0.824114	1.28174	-1.0105	0.526849	-0.123691	-0.348491	1.65834	0.844054	0.38144	0.25357	-0.506408	0.557208	0.791786	-0.145691	0.950938	2.40443	0.853855	0.198361	1.69638	-1.10709	-1.28746	-2.11768	0.760986	1.08541	1.4112	0.669343	-0.0452689	-0.0169676	0.685351	1.16817	-2.60125	-0.7905	0.479668	1.42819	-0.4975	1.46713	1.42191	1.07372	1.47918	1.96077	1.7483	2.95459	0.853855	-0.421726	-0.416731	2.45759	1.02049	-0.000695289	1.24838	1.23542	-1.041	1.33678	0.698876	1.43977	0.694621	1.59383	1.65834	0.500778	0.341355	1.21166	1.71943	1.44247	1.07123	0.98565	-1.07217	2.35473	-0.234491	1.36835	-0.7905	0.672064	1.98749	1.13126	0.362578	-1.35306	2.75858	-1.35306	0.888222	1.20842	2.27833	-1.0105	-0.567333	1.47918	0.269254	2.64871	-0.932741	2.03497	2.3875	-0.702736	2.17658	0.24994	2.44731	1.13269	0.953034	1.02049	-0.274428	1.15987	0.968852	1.54625	1.65834	1.13269	1.27664	-0.775567	0.879211	1.82178	1.29972	-0.0452689	0.946501	-0.162046	2.06257	1.1291	1.32403	1.71015	-0.623436	-2.60125	1.8272	-0.548114	0.368737	1.40678	0.960985	1.29274	0.683009	0.104413	0.991951	1.14098	1.046	0.973512	-5.24543	0.325124	1.78036	0.313383	1.96352	0.707538	1.10093	0.387833	1.74135	0.847264	1.47046	0.787275	-0.410454	1.33526	3.27945	1.17052	1.13269	0.611612	-0.955683	1.31112	1.39597	-0.677839	1.35472	1.3855	0.471833	0.27846	1.60617	1.11082	1.23542	-0.623436	-0.484073	0.732814	0.875816	1.1958	1.56622	1.29093	-0.430677	1.33184	1.64086	0.646631	-0.484073	0.949488	1.11413	-1.07217	-0.980419	1.01119	1.0239	1.2215	1.54907	0.718582	0.928238	0.722971	1.57584	1.09314	0.975241	0.295105	1.56475	0.720583	1.36432	1.29203	0.516879	1.64188	0.628933	0.647794	2.18209	-1.28746	0.162167	-0.340281	1.03006	2.3199	1.22725	0.937952	1.58861	1.29203	1.50676	2.55779	1.04106	1.3203	0.421828	1.77383	1.12007	0.529958	1.46595	1.37074	1.99197	2.41599	0.397899	1.07749	0.787275	1.47046	1.5623	-0.376168	-1.041	-1.82747	0.922737	0.457148	0.594668	1.54625	0.415195	1.33423	1.11932	2.56795	-1.35306	0.742324	1.57009	1.84691	0.621462	0.319311	1.17722	1.21273	0.443337	1.97708	1.25603	-2.60125	1.97303	-0.158216	1.04716	1.07534	0.577001	0.573982	0.668065	-1.23136	0.41175	1.64682	-1.54777	0.875816	1.03953	0.939249	1.70328	0.585847	1.94212	0.656682	2.21851	1.42977	1.65645	2.56214	0.901231	-0.980419	0.943477	0.784604	-0.584848	0.137325	1.39071	1.37561	0.791786	0.0143901	1.38703	1.00459	-0.40444	1.31799	1.47246	1.00731	1.75252	1.2215	0.666545	1.15248	1.76282	-1.14294	2.16727	1.12256	1.0481	1.77215	-2.60125	0.729274	1.046	0.48264	1.50766	1.31112	1.02049	0.118576	0.601222	-0.714999	1.61253	0.765065	1.54625	1.45524	1.22506	1.72295	2.10805	0.866552	1.07534	1.36944	1.84954	0.38144	1.18964	-5.24543	1.45971	0.798637	1.4048	0.00598626	-0.884549	1.06197	0.541091	1.39071	1.39787	1.39426	0.923904	0.0606178	1.90468	1.58326	-1.54777	0.476016	-1.10709	1.49062	0.469505	-1.07217	2.57175	-0.230255	1.01173	0.261316	-0.165985	1.52017	0.351383	1.28784	1.87563	0.45995	0.999714	0.462577	1.14942	0.957923	2.06579	1.80244	0.950938	1.16379	2.96839	1.31799	0.855601	1.48814	1.28867	2.19738	1.6955	-0.86026	0.657946	-1.67516	1.13126	0.95456	-0.113504	1.69817	1.14829	0.545928	-0.0203474	-0.383486	-1.14294	1.44077	-0.430677	1.36084	1.56769	0.81567	-1.28746	2.28922	0.639794	2.61441	-0.210256	-0.7905	-1.67516	1.46118	1.91159	0.95456	0.203251	0.934306	-0.702736	1.54812	1.37456	1.31301	1.14721	1.88837	1.14098	0.445138	-0.531678	-0.623436	-0.727117	1.35379	1.63557	1.49834	1.97708	1.85648	1.68997	1.22506	1.60558	2.10598	1.05378	2.77975	0.591961	2.39172	0.798637	1.10612	0.466935	1.07123	1.59383	0.833804	1.26571	1.27408	1.02893	1.4631	0.681349	1.29603	1.5311	1.31112	1.24153	0.535819	1.59789	0.744157	1.86047	-0.584848	1.59018	-0.7905	0.297584	1.44077	0.934306	0.577001	1.352	1.34463	1.43462	2.08898	0.368737	1.31112	-1.28746	0.72602	0.0495412	1.25445	2.6073	-1.54777	1.0723	-1.43853	-1.82747	1.05558	-0.7905	1.85416	0.497539	1.53299	0.118576	0.932412	1.32217	-0.0944975	1.32723	1.79012	-0.702736	0.681349	0.760986	2.04007	1.56893	-0.356762	0.864752	2.43227	1.54414	2.25599	0.428329	1.70111	0.241962	1.43258	0.664678	0.774459	0.230776	-0.356762	1.57009	0.456131	0.955756	1.83263	1.72295	0.917475	1.17582	1.13639	0.330829	1.70222	1.25038	1.45803	1.26058	1.18187	1.7483	0.526849	0.836662	1.37186	2.35126	0.589016	0.738777	1.12114	1.27954	-0.210256	1.20067	1.15095	1.65568	1.13794	-0.130426	-1.43853	0.746461	-0.623436	1.69938	0.338141	0.485531	2.56503	1.13404	0.272472	2.38577	1.06524	0.0465098	0.917475	0.732814	1.03486	1.08409	1.71517	0.996044	2.46618	0.884675	2.42071	0.589016	1.82483	1.60962	-0.567333	0.873142	0.712735	2.20687	0.851234	1.38624	1.53973	-0.489971	-0.86026	1.61165	1.09511	0.833804	-2.60125	1.97815	1.04716	1.51501	1.51094	0.904148	1.71275	1.01027	1.31723	-0.838641	0.637772	1.41221	0.669343	1.49633	-0.955683	0.935585	0.668065	0.00902748	1.46595	1.05656	1.44681	-1.18677	1.43152	1.15095	1.81716	2.33224	-0.188545	-2.11768	1.32605	1.15248	1.25187	0.85898	0.054366	-0.980419	-5.24543	-2.11768	1.28328	1.01774	1.59888	0.811795	1.67967	0.516879	0.931161	1.10502	2.04786	1.24041	0.402868	1.01027	0.722971	1.57411	1.14232	1.41419	-1.54777	1.28078	1.87044	1.05979	1.24739	2.45546	1.35897	1.10169	2.02653	-0.000695289	1.57194	2.35473	0.822158	0.806597	1.23542	1.16156	1.94925	1.8777	1.79245	0.390064	1.09987	0.568396	1.68997	1.43849	1.80791	1.02808	0.999714	2.23623	1.6936	1.38061	-0.531678	-0.340281	1.62129	0.529958	0.763335	0.419718	0.965572	1.20361	1.23742	-0.548114	0.748184	1.69464	1.81649	1.43462	0.19291	-0.557856	1.50676	2.06787	1.93524	1.97408	-0.7905	-0.980419	1.11762	0.965572	-0.33369	1.4566	-1.23136	0.827263	-0.048262	1.61057	0.568396	0.735056	1.25187	0.548475	2.24743	-0.657812	-0.410454	1.09119	0.449235	3.28671	1.77313	-0.646703	0.484229	1.88532	1.7503	1.16672	-0.475301	1.36192	-0.754967	1.51581	0.989838	1.52454	-1.18677	1.61799	1.17809	-0.980419	1.75995	0.657946	2.01334	-3.62224	1.38472	0.871426	1.39693	-0.40444	1.21492	2.32313	1.80109	0.934306	0.0577095	1.41827	0.9786	-0.465816	2.02261	2.96377	1.93648	-1.23136	-1.54777	2.49806	-0.86026	1.13404	1.12438	0.38144	0.137325	3.87429	1.02658	1.9178	2.51986	1.40394	0.744157	0.065737	1.25721	0.827263	1.3769	-0.0907444	3.2195	2.14717	1.30669	2.01757	0.727829	0.290283	-1.14294	1.08901	0.814018	0.368737	1.21492	1.39898	0.745576	0.217749	0.226218	1.53011	1.50843	1.63115	1.53299	0.529958	-1.18677	1.45155	1.0426	1.45803	1.52597	1.37959	1.20552	-0.513658	1.38165	1.75174	1.62129	0.922737	2.31498	1.1943	1.4921	-1.67516	-0.884549	1.50928	1.45374	1.72987	-0.646703	1.5635	-0.0452689	1.07534	1.10332	1.52096	1.08984	2.15913	1.25935	1.56475	2.75295	1.65459	0.397899	0.311179	1.15759	-1.07217	1.48242	2.33741	1.68852	1.0577	-0.4975	0.22824	1.35296	1.28962	1.91965	1.60962	1.78195	1.62907	2.07032	1.80643	1.34463	0.221289	1.48638	-0.0452689	0.651106	0.922737	-1.14294	1.12668	0.563874	1.5549	1.77769	1.197	1.05863	1.37561	0.902351	-0.908478	1.13126	1.19194	0.993135	1.62432	0.911262	-1.67516	2.46782	0.877959	0.818316	0.68947	1.75733	1.54509	1.84189	0.911262	1.48638	-0.635209	0.814018	0.797239	1.59018	0.428329	0.850595	0.624608	0.372544	2.15913	1.03006	2.59125	1.6874	2.15913	1.16923	-0.348491	-1.82747	0.408989	1.4932	1.34182	1.00731	1.50417	1.50766	0.538811	0.602479	3.01533	0.317564	1.17864	0.808708	1.68171	0.939249	0.357186	0.0261462	2.53992	2.63147	0.305613	1.25289	0.364667	1.20661	0.956606	1.24242	-1.23136	0.768219	-0.301331	1.86153	0.0173778	-0.193558	-0.908478	-0.484073	1.45803	-1.35306	0.339405	0.806597	1.61317	0.637772	0.235845	-0.0783788	1.92475	-0.241045	-0.484073	1.88977	2.94572	1.39787	1.88741	1.68997	1.67967	0.90848	1.11082	1.35981	1.82798	1.0525	-0.80716	0.63467	0.730599	0.506482	-0.677839	0.870283	1.52454	1.43616	-1.0105	1.07018	1.70829	1.51023	-0.884549	-0.138121	1.50078	1.71015	1.80401	-0.955683	0.868389	1.85519	1.61317	2.24562	1.11762	2.14081	1.7286	0.8431	2.67752	0.781605	1.15248	0.845644	1.69817	2.67752	-0.584848	-1.54777	1.79653	1.48043	-2.11768	1.97984	1.24242	1.1958	1.92932	0.122854	1.45901	0.888222	-0.595931	1.78816	-0.557856	0.989838	1.3923	1.96352	-0.00743768	-0.932741	1.52677	1.99017	0.816889	-0.980419	-0.117145	-0.340281	2.92053	1.73671	2.02945	2.25242	1.37377	0.224069	1.09397	0.151386	-0.548114	3.02266	2.08383	0.0724406	1.40678	2.09734	-1.35306	1.17722	-0.439761	1.92932	1.09987	0.928238	1.43977	1.64325	2.259	1.71275	0.939249	1.36348	0.632535	1.65568	1.39898	-0.230255	-0.223974	2.11556	0.535819	1.53872	1.72124	1.43152	1.29603	0.973512	0.822158	0.839421	-0.4975	1.14423	1.6675	1.78898	1.90979	-2.60125	1.80791	1.9612	1.79964	2.03222	0.839421	1.44936	1.38276	1.14423	2.03117	1.94299	1.0525	-0.356762	1.13011	0.820278	0.719399	0.317564	1.27301	-1.07217	2.40716	2.23763	0.524133	1.28485	1.72295	1.81918	0.779901	1.64325	-1.67516	0.408989	1.18964	1.02049	0.923904	2.31355	0.402868	1.68997	1.34182	-1.23136	1.62239	1.54993	-0.1979	-2.60125	1.19785	1.81336	-0.33369	1.36944	0.791786	1.48734	1.92475	1.00641	-0.306624	0.993135	1.09987	0.798637	1.3769	1.24524	1.34041	1.75096	0.818316	2.45188	-0.521449	2.73437	0.0911207	1.3629	-0.119305	1.43152	1.24927	1.81565	1.92729	1.6193	1.95568	-0.980419	0.915363	0.847264	1.93318	0.345503	1.11082	0.90848	0.977664	1.35594	0.67477	0.781605	1.80643	1.046	0.873142	0.789084	-0.595931	0.716849	1.3892	0.129608	0.359077	1.53778	1.426	-0.506408	0.803287	1.5623	1.37275	1.00157	0.870283	2.13795	1.89655	1.1254	1.9612	-0.80716	1.01584	0.871426	0.0116173	1.41564	1.7503	2.1433	-0.86026	0.886532	0.0261462	1.82068	0.998553	-0.0169676	1.12256	1.04486	1.23742	1.3203	3.09018	2.26798	0.480992	1.87907	2.25599	1.33802	1.31301	1.86047	1.45803	-0.140705	0.431168	0.883377	2.60304	1.62688	-0.531678	0.950938	1.18602	0.825368	1.09582	1.81649	1.19318	1.31399	-1.14294	1.64897	-0.531678	1.13269	1.72424	0.944491	-0.677839	1.45155	1.32827	1.28328	2.37331	1.6048	2.12714	0.721828	0.841705	1.42498	0.258932	0.207339	1.29093	1.53011	-0.363342	1.15426	0.00315898	0.149211	1.27798	1.36558	-1.0105	-0.575747	1.22945	1.51677	1.1958	1.30222	1.0239	1.75174	-0.932741	1.48503	1.26817	-0.623436	-1.35306	1.96972	1.29467	1.83263	1.51778	2.10084	-2.60125	1.08061	1.03623	2.12148	2.63147	0.520216	-0.484073	1.53973	0.513423	1.65459	1.39504	0.963689	1.44681	1.54096	-0.452524	1.82887	-0.0907444	-0.0666506	1.30345	0.787275	1.39328	1.30345	0.98565	0.83197	1.98397	1.75539	1.30345	1.7706	2.33224	1.76119	1.61599	1.85753	1.50311	1.92932	1.48361	0.663133	-0.217545	2.09057	-1.43853	1.08409	1.79245	-1.54777	2.1906	1.0226	1.0882	0.948103	1.54728	1.20661	-1.35306	0.994515	-0.908478	-0.86026	-0.348491	-1.35306	1.59018	-0.740552	1.2163	1.03725	2.03497	0.623033	-5.24543	1.90849	1.0239	0.972073	0.497539	0.408989	1.37801	-0.838641	1.21993	0.712735	0.925188	2.07992	0.219582	-0.1979	1.7483	1.25935	-2.11768	1.48503	0.0820893	2.01217	2.22184	2.08226	1.3769	2.23252	-0.150136	0.860393	0.879211	-1.35306	-0.0666506	1.30933	-0.430677	1.80244	2.19535	0.919994	0.167604	-0.376168	0.956606	0.621462	-1.54777	0.823035	0.779901	0.795724	1.53872	1.63678	0.729274	-0.0557664	1.19785	1.81062	0.958814	0.835349	2.23252	1.73226	1.1943	2.6073	1.84078	1.96453	3.26232	0.95456	0.283621	1.0426	1.1185	2.23849	0.981432	0.775443	-0.000695289	0.100677	-2.60125	0.89446	0.649307	0.853855	0.0465098	2.18808	1.48919	-2.60125	0.720583	-0.689487	1.85871	0.858349	0.835349	-0.932741	0.943477	-5.24543	0.837508	1.29467	1.52881	-0.657812	-0.666887	-3.62224	1.0525	0.737861	1.50207	-3.62224	2.20687	1.48503	1.76119	-0.264254	2.2533	-0.0745535	1.24838	2.22851	-1.0105	1.45269	1.43977	0.997265	1.77769	1.43152	-0.775567	0.555693	1.65298	1.46939	0.565466	1.41221	1.0426	-0.313633	1.26152	-0.210256	-0.40444	1.54322	1.13639	0.763976	1.83352	-0.0384926	1.39426	1.42738	1.60039	-0.775567	0.452073	1.25038	-0.059186	0.904148	1.36944	1.15564	1.79861	1.20462	1.21273	-0.548114	1.58754	1.16923	2.94142	1.61488	1.4566	1.27052	2.25098	-0.838641	0.515157	1.00731	1.06693	0.970646	0.959838	2.01119	0.216155	0.434826	0.00598626	0.68947	1.16672	0.439691	0.981432	0.847264	0.462577	1.71714	-0.86026	1.5926	1.2215	0.921497	0.90848	0.555693	1.28328	-5.24543	-0.0710025	-1.35306	2.12229	0.57554	1.35981	1.73671	1.08163	2.14194	1.79501	0.953034	1.01936	1.07123	0.922737	-0.15396	1.51501	1.66233	1.46713	1.63194	-0.80716	-0.188545	1.89655	1.17582	1.33301	0.00315898	-0.80716	1.35594	-0.15396	-1.28746	1.38165	0.732814	0.503137	1.70679	1.63821	1.65459	1.55321	1.58326	3.09519	0.165284	0.857615	0.521815	0.630942	-0.123691	-0.531678	0.3949	-0.369245	2.05376	1.22945	0.0393646	-1.35306	0.904148	0.657946	0.722971	-0.727117	0.578711	1.36558	1.44144	-1.07217	0.841705	0.716849	1.40526	1.05558	0.455132	1.88042	1.40394	1.47526	1.48734	-2.60125	0.155139	2.54613	2.34127	1.54625	0.989838	2.08898	1.5549	0.778288	1.20842	0.795724	1.92826	0.835349	-0.284658	1.30455	0.677395	0.832642	1.08274	1.19976	1.96016	1.75397	0.772039	0.641389	1.91159	-0.0783788	0.122854	0.874849	-0.0135868	-5.24543	-1.10709	0.122854	1.52343	1.48361	0.560603	-0.241045	0.372544	-0.134847	0.856693	1.56111	0.286292	-0.584848	1.03229	2.13218	1.21492	3.61531	1.30933	1.65834	2.82212	1.16379	2.95914	1.51853	-0.421726	0.637772	1.76282	1.27052	0.806597	2.74092	1.27224	1.57984	-0.188545	0.162167	0.66051	1.26701	1.44391	-0.0203474	0.4875	1.55688	2.23677	1.26418	2.16241	1.56622	0.64231	0.449235	1.6014	0.871426	1.11313	1.33034	1.08712	2.61083	1.16521	-0.397528	-0.702736	-0.390594	0.390064	1.10502	1.7483	1.57516	0.368737	0.238627	0.200733	-0.86026	0.936752	-0.171016	1.84078	0.552677	-0.274428	1.29972	-0.932741	1.59888	3.00599	0.973512	0.606773	0.860393	1.82068	1.03833	1.67361	1.8179	0.518658	1.61317	0.391748	-1.54777	-2.60125	2.36055	-0.513658	1.44247	0.833804	0.879211	1.92729	-0.210256	-0.294986	-1.18677	1.11082	-1.041	2.26261	1.38986	0.881864	0.594668	1.52096	1.15987	0.776816	-0.2526	0.627369	1.939	-1.041	0.791786	2.11953	1.24739	-0.689487	-1.10709	1.66233	1.97708	0.901231	-0.980419	0.902351	2.02347	-0.165985	1.0525	1.61716	1.51501	0.308994	0.916383	1.09397	-5.24543	1.9178	0.392896	0.727829	1.50676	0.131092	0.383869	3.11018	1.15663	0.709576	-2.11768	1.79964	0.909564	1.64325	-1.14294	0.932412	-0.932741	3.19816	-5.24543	1.07855	-1.67516	-0.702736	1.11212	1.24242	0.387833	1.40949	0.943477	0.701339	0.679475	1.11212	1.5311	1.76282	-2.11768	0.937952	1.56475	1.68997	1.36084	1.36558	1.421	-1.67516	0.850595	0.639794	1.39597	-0.4975	0.272472	1.47775	1.03339	0.0724406	1.55109	1.63678	1.11413	0.893404	0.746461	0.221289	1.22334	-0.838641	2.2533	0.194319	1.33301	0.623033	1.30933	1.02528	1.62688	-0.884549	1.48242	0.66051	1.58634	-0.689487	1.19069	1.9956	0.466935	0.127448	1.11212	2.13218	1.05378	-1.23136	1.30669	-5.24543	1.65371	0.266176	-0.0620942	1.94441	0.784604	0.649307	0.935585	1.08274	-0.439761	1.40949	0.341355	-0.980419	-1.18677	1.63557	1.27495	2.12848	-0.15396	2.5029	1.41687	0.19125	1.50078	2.33591	1.64446	1.21755	0.612938	0.0911207	2.04007	1.92729	0.864752	1.51581	0.714962	0.716849	1.10789	0.853855	1.36944	-0.188545	1.17197	0.942441	-2.11768	1.36192	1.20661	0.654532	1.58634	0.960985	-0.0944975	1.22506	1.31723	1.426	1.12114	2.81736	1.99671	-1.54777	0.541091	1.95011	-1.43853	-1.28746	0.129608	1.41971	0.881864	2.10805	1.43462	1.20462	1.77313	1.28685	0.266176	-1.041	2.70238	1.27052	1.48242	-0.446244	1.0239	1.20552	1.55864	0.98349	0.886532	0.557208	0.151386	0.423663	1.67059	1.27664	2.85723	1.26927	0.407412	-0.2526	-0.175837	2.06372	-0.0514161	1.47046	0.89446	-0.657812	1.37887	-0.754967	0.745576	0.476016	1.10418	2.2575	1.43724	-1.82747	-0.595931	1.71411	1.42977	0.988411	1.09838	-0.145691	-0.203202	1.47526	1.17969	-0.0666506	0.645606	1.24153	1.45269	1.02049	0.572695	0.458043	1.67176	1.88126	1.24634	-0.0103072	1.66233	1.72726	0.899579	1.421	-0.754967	1.10919	1.72726	0.466935	0.0393646	1.00887	0.836662	1.1157	0.870283	1.84313	1.41687	3.55959	1.52532	1.17197	1.10502	0.868389	-0.908478	-0.158216	0.998553	-1.041	0.552677	1.77643	-0.484073	1.4932	0.879211	-0.327976	1.2163	0.341355	0.29998	1.13794	0.497539	-0.608582	1.57644	1.90264	0.868389	1.09119	1.52178	-0.475301	1.16672	1.59199	2.99873	-0.475301	1.9789	1.88457	0.449235	0.581784	0.325124	-0.113504	-5.24543	-0.430677	0.800057	0.994515	0.697488	1.96897	0.583025	2.42303	1.53514	2.15151	1.40064	2.00793	0.599678	1.01584	0.431168	0.694621	-1.18677	-0.727117	1.40394	0.793933	1.37074	-5.24543	1.58538	1.16156	0.584577	1.426	2.27833	0.840545	0.414265	0.570799	0.558981	0.760986	1.06323	1.74943	1.41321	1.87226	1.14721	-0.0620942	2.51528	-0.356762	0.054366	2.0216	-5.24543	1.74523	1.79818	1.40526	2.55262	0.741313	1.90468	1.79245	1.44391	1.30345	1.51581	1.40526	-0.190957	1.69938	1.46842	-0.932741	-0.294986	1.13524	0.928238	-0.677839	-1.43853	0.414265	1.66467	2.29586	-2.60125	1.73671	0.413203	1.07123	0.347679	1.41419	1.63678	2.22542	0.598401	-0.15396	1.92272	0.297584	1.44752	-0.595931	1.32129	1.40147	0.529958	2.16122	1.10245	0.182064	-1.14294	0.54398	2.44731	0.186592	-0.54016	1.5225	1.47046	1.32723	1.6193	1.8777	-0.76625	2.06787	0.374991	0.778288	1.41827	1.67059	1.48145	0.774459	1.79572	0.195813	-0.575747	-2.60125	0.844627	1.14423	1.46494	2.07204	0.452073	2.40169	0.853855	0.0290093	1.75616	0.0116173	1.07018	1.94737	1.39898	2.01119	1.34182	0.646631	0.755047	-0.475301	0.812964	0.0577095	-2.60125	1.08163	1.15663	1.57009	-0.677839	2.17932	1.1591	0.087475	1.3151	0.399902	0.515157	0.419718	1.02159	-0.908478	1.63115	1.21166	2.02653	1.56769	1.34933	1.32403	-0.257721	1.37959	0.739987	-0.567333	1.02893	0.806597	2.56945	0.203251	0.214526	1.59789	0.379592	0.904148	-0.0452689	1.30669	1.54414	0.935585	2.91605	1.02159	0.238627	1.74135	-0.531678	0.949488	1.62308	1.04884	0.0791256	-1.23136	-0.754967	1.52454	1.00157	0.841705	0.765065	-0.521449	1.22654	1.54907	0.904148	-0.635209	1.00731	0.383869	1.76963	0.464579	0.830969	0.741313	-0.80716	0.281123	-0.740552	-0.955683	1.31894	1.89592	1.51191	1.29093	-0.340281	0.343706	-0.4975	0.970646	0.234022	1.00459	-0.884549	-1.07217	2.07701	-0.0666506	0.290283	1.49934	-0.727117	0.341355	1.00459	-0.33369	1.76712	1.29093	1.86718	-2.11768	2.0532	1.56622	-0.028739	1.26927	1.66358	-0.635209	1.5635	-1.28746	-0.363342	-0.635209	-0.740552	1.49438	1.17722	1.39328	1.36558	2.12504	1.62569	0.570799	0.578711	1.42498	0.851234	0.973512	0.69164	0.63467	1.22334	0.999714	-0.180745	1.32827	1.16672	-0.80716	1.71157	1.82178	1.58426	0.434826	0.0577095	1.32827	2.24891	1.20661	-0.608582	-0.740552	1.41221	-1.82747	1.14721	0.926991	1.62432	1.9211	0.537467	1.18794	0.964535	1.69638	1.0882	-1.28746	1.20185	0.359077	0.735056	1.62907	0.63624	1.48734	1.58224	1.01256	0.668065	-1.07217	0.703929	-0.823804	2.30011	1.54254	-2.11768	1.10612	-1.23136	0.765065	1.22334	1.01488	2.22017	1.41321	-3.62224	1.80538	1.10919	-0.0341487	2.84442	0.466935	1.7581	1.07534	-1.14294	1.59629	1.45269	0.803287	1.49834	-1.43853	1.4267	-0.134847	1.21889	0.537467	0.178075	-0.823804	2.7696	2.42682	2.32313	1.73502	-0.348491	1.45971	2.1916	1.10919	1.86153	-1.67516	2.03653	0.447036	0.248356	0.207339	0.931161	1.35122	-0.0414926	1.72124	1.69281	0.449235	2.06693	1.22725	-0.0783788	0.766261	0.520216	1.58538	3.43218	1.91342	1.59018	1.29972	-0.54016	0.733943	0.319311	1.30548	1.15663	1.97408	0.294277	0.884675	1.70535	0.81017	0.829884	1.42819	-0.348491	1.1157	1.72295	1.15426	2.16315	1.29603	-0.376168	0.570799	0.789084	0.368737	1.39597	-2.60125	-0.727117	0.912338	1.59972	-1.67516	-0.0783788	-1.07217	1.7581	1.59789	0.464579	-1.67516	0.171123	1.57111	0.665678	-5.24543	1.83955	-0.123691	0.534005	1.24634	0.639794	-0.162046	1.32605	1.22033	2.01471	-0.955683	1.28485	1.21889	-0.0557664	0.707538	1.03339	0.00315898	0.722971	1.50843	1.2984	0.290283	-1.23136	0.0173778	1.14423	1.41039	0.881864	1.06323	0.590594	0.828806	1.99435	-0.531678	2.70003	0.0339019	1.57268	0.198361	0.0426869	1.68548	0.174542	0.447036	-1.82747	-0.241045	-0.248086	-0.290105	0.0936948	1.38165	1.54625	0.804789	2.04357	0.941194	1.59499	1.64446	0.544877	1.6193	0.811795	2.04982	1.0481	0.167604	0.939249	1.93648	2.47384	1.75319	1.06323	1.73919	2.50109	1.12114	1.56475	1.1958	-2.60125	1.82583	1.84467	2.14782	0.781605	-0.383486	-0.955683	1.71015	0.942441	1.7483	-1.23136	1.40255	0.98349	1.91277	-0.416731	-1.07217	-1.35306	1.85519	3.07	2.3939	-0.0103072	0.27846	1.1274	-2.60125	1.91395	1.94925	-2.60125	1.67361	1.38814	1.17197	1.76855	-1.54777	-0.531678	-0.0135868	1.18187	1.11932	-1.54777	-1.67516	0.104413	0.984205	0.898438	0.133318	0.122854	1.15835	-0.313633	1.43977	-2.11768	-0.188545	0.246604	1.03725	-2.11768	-0.932741	0.235845	0.162167	1.19891	-0.0745535	0.355857	1.67633	-1.54777	0.455132	1.65645	1.55981	1.90122	0.736826	0.698876	-0.0814725	0.0761516	0.0636791	0.53188	1.50417	-0.608582	1.55109	-2.60125	1.53514	-1.35306	0.0911207	1.59888	1.1958	0.60967	1.9178	0.362578	1.81156	0.338141	0.735056	0.386165	0.821349	1.23542	0.669343	-0.0341487	-0.623436	0.565466	-0.301331	1.17722	1.36348	0.392896	1.43462	1.55418	-0.203202	1.65142	1.43616	0.469505	0.781605	-0.241045	2.13065	1.3151	-0.908478	0.804789	0.22824	-0.908478	0.552677	0.98565	1.56622	0.643107	2.02945	0.48264	0.0761516	-0.230255	0.694621	0.1571	0.886532	-1.18677	1.13639	1.38383	-1.82747	1.48503	0.618179	-0.86026	0.618179	0.347679	-0.446244	0.25657	1.56475	0.198361	1.17363	-0.86026	-1.43853	-0.623436	0.224069	0.651106	1.6973	0.0724406	1.50207	-0.0982022	-0.955683	2.14081	1.05098	1.46494	0.521815	0.118576	2.666	0.891724	-0.119305	1.4267	1.35296	1.19194	0.964535	0.770443	0.833804	0.603472	-1.82747	1.10093	1.67176	1.98907	0.926991	1.71275	0.114599	0.122854	0.345503	-0.193558	2.49161	1.60039	0.868389	1.69938	0.362578	0.763335	1.54414	0.975241	2.25482	-1.82747	1.56111	1.98397	0.665678	0.137325	3.27945	1.56893	1.0426	-5.24543	0.765065	0.859542	0.8431	0.407412	0.857615	-0.390594	0.347679	0.47372	-1.43853	1.45269	0.922737	-0.932741	-1.43853	0.087475	1.25129	1.75616	0.772039	0.755047	1.04716	1.07654	1.26058	0.214526	1.06524	-2.60125	1.04382	1.98705	-0.397528	1.08274	-0.257721	0.415195	1.87907	-0.823804	1.29726	-0.0203474	1.51581	-0.171016	0.957923	1.16672	0.63467	0.776816	1.18079	2.20495	-1.43853	-1.10709	1.72424	0.492875	1.29603	1.42891	-2.60125	0.176223	-0.0872277	0.702605	0.618179	1.53398	1.05098	1.91622	1.87907	1.0239	1.00585	1.95568	2.24891	0.797239	-0.595931	0.750573	2.06093	1.88741	1.90683	1.34714	-1.18677	1.33112	2.45188	-0.955683	0.594668	0.238627	2.00793	1.23425	1.74013	1.16672	-1.35306	1.17052	1.23542	1.0882	1.85093	1.03339	1.78397	2.34392	1.01377	2.46398	1.34463	2.30011	1.15426	2.04982	0.752301	0.665678	-0.363342	1.07855	2.05947	1.54993	-1.67516	0.797239	-0.210256	-0.557856	0.931161	0.7059	-5.24543	0.31506	1.46247	1.046	0.942441	1.06693	0.366015	0.968852	0.195813	1.71943	-0.80716	-0.884549	1.61396	2.20871	-1.67516	-0.322256	0.694621	-0.104565	1.61253	1.47631	2.28472	1.61716	1.56622	-5.24543	1.29467	1.14098	-1.28746	1.24433	-1.18677	-0.677839	0.142566	-1.07217	-0.623436	1.08712	-0.489971	-0.980419	1.78036	1.89655	0.400841	-5.24543	0.653017	1.42376	1.26701	3.6492	0.804789	0.678728	1.3579	2.0063	3.33865	-1.67516	-0.702736	-1.43853	1.65298	0.80109	1.40064	1.00731	-0.506408	1.21369	-1.0105	2.11011	1.421	-0.0253911	3.30203	-0.217545	1.3162	1.13011	1.44518	1.94212	2.21713	1.77858	0.790636	1.1254	1.07749	1.43724	2.11556	1.13011	0.0679441	1.8771	2.10312	-0.714999	1.54993	0.550753	-0.584848	1.64446	-0.557856	0.760986	0.421828	1.13126	2.5881	-1.35306	-0.932741	1.61488	0.550753	-5.24543	1.09695	-0.702736	-1.14294	0.738777	0.849758	1.71015	0.281123	-0.356762	1.88532	0.397899	-0.322256	2.4887	1.8483	-0.0253911	-0.465816	2.28472	-0.340281	2.26608	-0.76625	0.752301	0.909564	1.20361	0.934306	0.989838	0.844054	-0.0414926	0.875816	-0.33369	-1.67516	1.27153	1.73226	1.38472	0.776816	-0.475301	-1.28746	0.528402	0.845644	0.217749	-0.86026	1.40394	1.53299	2.02777	0.912338	0.413203	-1.23136	1.39693	0.343706	1.52178	-0.340281	1.54812	-1.28746	1.83731	-0.0841482	1.6039	1.12807	-5.24543	0.772039	2.69761	0.649307	0.744157	-0.0982022	-1.43853	1.95451	0.383869	2.05762	0.946501	1.44247	1.38703	1.87563	1.26243	1.33034	-1.35306	1.24927	0.548475	0.608279	1.12438	-0.241045	-0.608582	0.960985	-0.475301	0.774459	1.04106	0.529958	0.627791	1.04984	0.790636	1.51023	0.862676	1.27954	0.916383	1.00585	-3.62224	1.21273	1.6039	1.06693	-0.646703	-1.10709	1.93524	-0.284658	2.04149	3.57249	0.0339019	1.70679	2.15475	0.94517	-0.421726	-0.390594	2.38925	0.611612	2.09537	-1.35306	1.87306	0.980244	1.17969	-0.54016	1.6186	0.942441	1.64188	0.343706	1.47631	0.931161	-0.134847	0.806597	1.27664	2.17364	1.63969	0.441613	0.720583	1.44936	1.9211	-0.430677	-3.62224	0.479668	1.70829	1.45374	-0.290105	0.7059	0.950938	-1.041	1.12807	-1.07217	-0.86026	-1.041	1.07018	-0.313633	1.55212	-0.0384926	0.980244	0.661652	1.13524	1.23742	2.11556	1.40147	1.30141	-0.80716	0.81567	1.60878	0.494162	0.853855	-0.117145	-5.24543	0.976656	1.25445	0.827263	2.01018	0.054366	1.16379	1.59383	-1.23136	1.70829	0.741313	0.500778	1.13794	-0.27023	-0.0982022	0.993135	0.923904	1.95264	1.09119	0.031607	0.497539	0.616381	-0.80716	1.49633	1.09314	-0.12732	1.06693	-1.82747	1.24041	2.1575	-5.24543	1.89165	-0.4975	0.577001	1.79964	2.52361	0.988411	-1.82747	1.08541	0.772039	1.34182	1.44247	0.578711	1.8272	1.28485	-0.584848	0.801873	-0.646703	1.46595	-0.677839	0.870283	-2.60125	0.925188	0.841705	2.27045	-1.82747	0.140568	0.195813	0.269254	1.95165	1.1237	1.43616	1.47631	0.332581	-1.82747	0.100677	0.624608	1.13011	1.05979	1.71275	2.08782	0.811795	1.22945	-0.278849	0.452073	0.917475	2.34392	0.975241	-0.123691	-1.35306	1.35036	-1.28746	0.19125	1.3923	1.49438	1.04106	0.818316	-5.24543	-0.000695289	0.827263	0.826216	1.83352	0.808708	1.02528	1.42267	1.68548	0.305613	0.24994	2.37331	1.78721	1.17582	-0.203202	0.996044	-0.397528	0.57554	-0.4975	1.30068	-0.108352	-1.10709	-0.0814725	-1.54777	1.49438	-0.702736	1.06197	1.37561	-0.430677	1.25811	1.58538	0.567203	0.732814	1.76282	0.960985	1.03953	1.14588	0.787275	-0.0514161	0.596846	1.1254	1.73226	0.266176	1.57111	1.1157	0.0116173	1.62907	1.01377	-0.193558	-0.241045	0.0116173	1.19318	0.368737	0.546978	1.46376	0.330829	0.325124	-0.410454	1.51411	-0.4975	1.1157	0.814018	1.37275	1.64808	-0.646703	-1.23136	1.53514	0.702605	3.01053	2.12606	0.516879	0.510329	1.4112	2.08581	2.03117	1.1958	-0.33369	-1.07217	0.087475	-0.702736	-1.82747	1.23644	1.11413	1.94813	1.13011	1.3151	0.390064	1.13404	1.0723	-0.234491	0.630942	-0.421726	2.65068	-1.43853	1.12007	0.960985	1.5635	1.52343	-1.82747	1.57111	-1.0105	2.52361	0.516879	0.801873	-1.0105	0.0577095	0.0724406	0.492875	1.69938	2.08067	1.28685	2.47616	0.316076	0.98742	1.27798	0.127448	-2.60125	0.768219	0.31506	1.52677	-0.390594	-1.54777	1.46118	1.37801	1.42819	1.45803	2.50762	0.330829	0.678728	-0.313633	-1.54777	1.5225	1.03725	-0.1979	1.1185	-0.955683	-1.14294	0.729274	1.30548	0.742324	1.06925	1.0577	0.653017	1.27153	1.29726	1.9956	1.0723	1.11212	1.01173	-0.230255	0.368737	1.16156	0.306992	-2.11768	0.630942	0.297584	-0.397528	-2.60125	1.35296	2.00167	0.421828	1.03006	1.57644	-0.955683	1.11313	1.3579	1.04984	0.178075	0.651106	1.20661	-0.623436	-0.557856	1.28784	-0.348491	0.804789	3.5859	1.73671	1.54096	0.362578	1.44837	0.0204406	1.45037	-0.884549	1.75733	0.352735	-1.18677	0.694621	-0.908478	1.08061	-0.376168	1.8272	1.56701	1.89491	-1.54777	1.11413	1.53514	0.272472	-0.823804	-1.67516	0.118576	1.53191	1.03339	0.922737	0.772039	-1.0105	-3.62224	1.09695	-0.278849	0.889528	1.23542	0.471833	-0.4975	0.587333	0.902351	1.09695	-0.340281	1.23425	-0.657812	-0.171016	0.241962	1.73671	-0.506408	0.849758	0.620361	-0.584848	-0.884549	1.1254	1.24927	0.852063	0.8431	-0.230255	-0.557856	-0.86026	-0.740552	-1.07217	-1.28746	1.24524	-5.24543	0.174542	1.98289	-0.376168	1.57772	0.744157	0.694621	0.286292	-3.62224	2.06372	1.78036	1.5225	1.68852	-1.041	1.63034	1.24041	-0.0666506	1.01119	1.78117	0.737861	0.921497	1.15564	0.672064	1.28174	1.72497	0.63467	-0.557856	0.779901	1.3769	0.0679441	-0.356762	1.76712	-2.60125	2.19385	2.79987	1.23147	1.09458	0.655794	-2.11768	1.51941	0.140568	-0.677839	1.60686	0.145892	1.38383	1.68548	0.915363	0.557208	0.329658	0.993135	0.936752	-0.241045	0.133318	1.00157	1.15426	1.48503	-0.595931	1.73671	1.25187	-1.43853	1.91277	0.466935	1.13794	1.26418	0.803287	-0.657812	1.58426	0.1571	-0.0135868	-0.513658	-1.0105	-0.257721	-0.290105	-0.740552	-0.452524	1.37186	1.66467	1.87907	0.0791256	0.889528	-0.76625	-0.210256	1.51094	-0.059186	1.4545	0.66051	-0.108352	-0.86026	1.49062	0.176223	1.4566	1.03623	-0.264254	1.94212	0.145892	-0.108352	-0.521449	0.614319	0.757859	-2.60125	-1.23136	1.27408	-0.823804	1.62688	2.02653	0.917475	-0.702736	-0.416731	0.162167	2.27174	1.23937	-0.689487	-0.416731	0.24994	0.544877	2.65288	0.20552	2.47903	0.852063	-0.348491	0.345503	0.377099	0.386165	-1.0105	0.0426869	1.49742	0.41175	-0.108352	0.918483	-0.557856	2.01536	1.6048	0.848633	-0.313633	-0.180745	-0.506408	0.00598626	-1.041	-0.567333	1.38986	0.72602	1.1237	-0.175837	1.06444	1.73671	0.694621	1.29467	0.960985	1.88837	0.397899	1.73426	1.61599	0.755047	0.759263	-0.158216	1.33526	0.801873	-0.327976	2.36811	-0.0710025	0.0911207	1.04884	1.27052	2.53497	1.42267	0.244515	-0.677839	1.55571	-1.28746	1.83172	1.50766	-0.646703	1.67361	0.606773	0.762512	-1.10709	1.69169	-0.223974	0.137325	-3.62224	0.325124	-3.62224	0.653017	0.387833	1.15759	1.12256	0.368737	0.145892	2.68841	-1.041	-0.0745535	0.598401	1.62129	-0.908478	1.25721	0.392896	0.0173778	1.55212	-1.18677	1.70535	-2.60125	1.64086	0.685351	-1.0105	0.606773	-2.60125	0.0393646	0.778288	2.30251	-1.28746	1.3203	1.08061	-1.35306	1.10418	-0.595931	0.941194	1.63821	1.51411	0.701339	1.71015	0.425091	-1.14294	-0.980419	0.244515	-0.410454	0.25357	2.44986	0.596846	2.30149	0.900266	0.00598626	0.112019	-0.00451129	0.581068	1.44391	1.72987	-1.0105	0.186592	0.33636	1.48638	0.716849	0.946501	-0.203202	0.712735	1.33034	-5.24543	0.48264	-0.40444	1.11212	1.51853	2.59125	-0.390594	-0.234491	1.88126	-0.430677	-0.102211	1.4921	-1.43853	0.526849	1.02658	0.808708	0.784604	-0.584848	1.27574	1.6936	1.93524	0.550753	0.833804	0.508408	1.91159	-0.421726	-0.430677	-0.457803	1.20661	1.27495	0.873142	-0.548114	1.34592	-0.7905	0.808708	-0.0253911	0.627089	2.74621	0.866552	1.78336	0.801873	0.488777	3.5055	0.567203	0.441613	0.999714	0.402868	1.30669	-0.257721	1.95886	0.661652	1.40678	0.892621	-0.775567	0.0426869	1.11313	0.114599	0.107825	1.55981	2.04624	1.09119	0.699944	0.995267	-0.340281	0.932412	0.0577095	0.949488	-0.452524	0.511803	1.82997	1.14423	-0.666887	1.50207	0.303763	0.341355	2.38925	-0.86026	1.1157	1.06925	-0.0452689	0.445138	0.320755	1.10245	0.919994	1.34714	0.906104	0.72602	0.929764	2.02347	0.00902748	0.970646	0.883377	1.21889	1.86949	0.258932	1.59018	0.710968	1.93774	1.6014	0.0843523	0.100677	1.16379	3.17744	1.38383	-1.35306	0.685351	1.50417	1.74135	0.655794	-1.041	2.47159	0.808708	2.04624	0.678728	1.16521	1.34041	2.03117	0.159315	-2.60125	0.449235	1.07123	1.14232	1.14423	0.545928	1.82645	0.548475	0.937952	1.85871	0.195813	0.712735	1.07926	1.14098	2.39258	-1.23136	-1.82747	0.72602	1.22506	1.92475	0.760986	1.18964	1.43258	0.316076	-0.158216	0.790636	1.28328	-0.145691	0.795724	0.703929	1.65298	1.30345	-0.223974	-0.113504	1.15759	-0.210256	0.452073	0.759263	1.42376	1.37377	0.587333	1.07123	0.614319	0.542744	-1.67516	0.811795	-0.489971	1.10418	0.145892	0.129608	1.45524	-1.82747	2.18933	2.90968	0.591961	2.11258	0.712735	1.09838	1.42738	1.53683	0.980244	1.34041	1.73558	1.25038	0.41611	-0.884549	1.63821	1.81716	0.744157	0.536712	0.244515	0.871426	0.19125	1.66558	0.431168	0.820278	2.30941	0.407412	1.52881	-0.80716	0.591961	-0.15396	0.581068	-5.24543	0.685351	1.29203	1.56111	0.633484	1.57465	0.112019	1.9983	2.76134	1.28784	1.09987	0.513423	1.40678	0.456131	0.811795	1.26152	-0.727117	-0.754967	-0.397528	1.38061	2.07992	0.217749	1.6936	-0.754967	-2.11768	1.16817	-0.0414926	0.516879	1.49742	1.48242	1.79113	0.611612	-0.234491	1.76282	1.10093	1.33802	0.898438	-0.595931	0.355857	1.1254	1.01774	0.941194	0.681349	1.30933	0.8431	1.55321	0.0234691	1.79245	1.86851	1.16672	-0.980419	0.504398	0.241962	0.708493	0.896756	-0.980419	1.44615	-0.284658	1.13969	-1.67516	-0.390594	1.0226	1.04984	0.81017	1.11313	1.79758	2.20495	2.11703	0.806597	0.918483	0.471833	-0.7905	0.203251	-0.27023	0.21197	0.967152	1.34831	1.20462	1.11082	-1.54777	1.07534	1.19785	0.570799	0.844627	1.12114	1.10245	-0.0253911	0.694621	-0.185528	1.11212	0.906937	2.17932	0.137325	1.56893	0.672064	0.376123	2.34242	0.608279	1.37561	1.58426	-1.10709	-0.689487	0.703929	-1.43853	1.78898	1.16069	1.80791	1.88532	1.53011	-0.171016	1.14588	2.81245	2.80618	2.6467	-1.23136	3.43936	0.716849	0.906104	0.526849	-1.43853	1.65459	0.21197	-0.165985	0.400841	1.6594	0.989838	1.62907	1.19194	0.445138	-1.43853	0.621462	-0.363342	-0.4975	0.919994	-0.340281	0.735056	1.80791	0.64231	0.685351	-0.775567	1.84954	0.953034	0.926004	1.97557	1.47046	1.00305	1.50311	1.59629	0.334347	0.64231	-0.908478	0.948103	0.587333	3.52592	3.07501	-0.130426	0.866552	1.55688	0.953034	1.21369	1.25603	-0.0228744	-0.608582	1.63557	-0.775567	1.28962	0.944491	-0.102211	1.93318	0.847264	0.839421	3.3228	0.653017	1.17197	0.811795	0.997265	1.46939	1.17052	1.57268	-0.210256	1.54993	0.772039	1.11082	0.368737	0.716849	0.502378	0.800057	1.35472	0.95456	0.0791256	1.27574	1.25038	-0.0341487	0.611612	1.33423	-1.041	0.753575	0.896756	0.941194	1.37561	0.757859	1.93056	2.10535	0.272472	0.967152	0.534005	-3.62224	0.0143901	-0.0907444	1.35981	1.71157	2.98201	0.207339	0.626308	2.80918	0.750573	0.816889	1.52454	0.0911207	-0.0666506	1.18079	0.718582	0.859542	0.618179	-0.397528	-0.130426	0.355857	1.26571	1.88741	2.483	1.17969	0.916383	1.17197	0.96258	0.676026	0.956606	-1.35306	1.78498	0.901231	1.53398	0.786244	2.36214	-0.955683	0.464579	0.850595	0.447036	1.40678	1.05863	2.80309	-0.452524	0.368737	1.52178	1.27798	-1.28746	0.513423	-0.185528	1.23344	-0.727117	0.623033	1.64261	0.827263	2.21713	1.47246	0.784604	-0.430677	0.77361	1.06323	1.69169	2.23081	-1.23136	-0.955683	1.32504	0.996044	1.17297	1.15095	0.814018	1.86306	0.341355	0.53188	1.21369	1.2163	1.14942	1.38986	2.26049	-0.823804	1.55212	-2.11768	1.24524	0.991123	1.20361	-3.62224	1.27301	0.861587	1.54993	0.405436	-0.313633	0.534005	1.72124	0.691166	1.48242	0.469505	1.30933	-1.35306	1.33905	0.683009	1.04382	0.893404	0.760986	1.34463	1.13969	-1.54777	2.90968	-0.059186	0.248356	-1.041	0.685351	1.06323	-1.82747	1.62012	1.72424	1.33905	1.26152	0.297584	0.0843523	1.23147	0.0679441	0.976656	0.998553	1.43258	1.73226	-1.82747	1.40394	1.37074	1.59629	2.61785	1.71816	1.43977	-0.823804	1.77313	0.940178	-1.18677	1.13126	1.01774	1.93428	0.33636	-0.33369	1.14232	0.685351	2.26139	1.55688	1.41221	1.15663	0.948103	0.167604	1.04486	1.17052	1.46595	-0.00451129	-0.390594	1.33678	1.18187	1.53299	0.841705	2.25098	2.10207	2.13947	0.643992	0.988411	0.965572	1.67268	1.35036	-0.908478	1.43152	3.69371	0.876993	1.02658	0.663133	1.53299	0.0981639	1.894	-0.145691	0.645606	0.924583	1.7547	0.738777	1.53622	0.508408	1.36432	1.44681	1.37959	2.7156	1.76282	1.50207	0.750573	0.542744	1.55571	0.492875	1.65568	0.833804	-1.35306	1.07926	0.0981639	0.637772	-0.274428	-1.041	1.31301	0.200733	1.26058	0.224069	1.36944	1.53683	0.258932	-0.740552	-0.113504	-1.35306	2.10312	1.4932	0.60967	0.230776	2.05072	0.560603	-2.60125	-0.313633	1.51411	0.137325	-0.180745	0.880373	0.657946	1.37561	0.417703	0.824114	0.727829	0.976656	0.618179	1.37186	0.960985	-2.60125	-2.11768	0.957923	0.378001	1.50551	1.02893	-0.0514161	1.90849	1.33034	0.789084	1.25935	1.41221	-0.76625	1.85345	0.116171	2.16654	2.01334	1.12114	0.757859	1.53191	-0.00743768	-0.823804	1.18794	0.377099	1.58224	1.62308	0.230776	0.421828	0.447036	1.61716	-1.041	1.28078	1.04984	1.22945	1.74135	0.573982	2.20262	1.25935	2.00533	-5.24543	-1.82747	1.5225	1.81433	0.352735	-0.740552	1.61253	1.54322	-0.416731	0.352735	0.727829	0.510329	-5.24543	1.31112	-0.145691	2.03117	1.04984	0.967152	0.301613	1.93969	1.68614	1.08984	0.916383	0.968852	0.441613	1.67808	-0.150136	2.76404	-1.0105	1.13639	0.0761516	1.32723	1.09838	1.78721	1.26927	1.57984	0.946501	-5.24543	1.96453	1.44391	2.11011	0.557208	0.826216	0.587333	-1.18677	-0.623436	1.41687	3.27217	-0.313633	0.72602	1.75879	-1.18677	1.46118	0.81567	1.45269	-0.608582	0.217749	1.55688	0.203251	1.39787	1.74292	1.47246	1.3162	1.08712	1.68852	0.565466	1.17582	-0.54016	1.19318	0.628933	0.178075	1.31112	1.38814	0.3949	1.12114	-0.180745	0.707538	-0.80716	-0.203202	0.499476	-0.0341487	0.931161	0.896756	1.5926	0.194319	0.984975	-3.62224	1.18882	1.43849	-0.521449	1.4743	0.627791	0.402868	1.65645	-0.348491	0.812964	2.14626	1.39898	1.83352	2.19535	1.0481	1.9855	0.982564	-0.567333	1.16255	0.47372	0.065737	0.818316	0.673658	2.259	4.0137	1.89165	0.880373	1.15248	1.78628	2.48533	0.261316	1.59629	1.42498	-2.11768	1.05979	0.663133	1.9855	0.66051	1.41687	-1.14294	1.54096	0.681349	-0.86026	1.69169	1.05979	0.18338	0.838187	0.845644	0.525447	1.99017	-1.54777	1.39693	1.82583	1.25038	-0.86026	-0.390594	1.37801	3.25525	1.58426	-0.210256	0.20552	0.0959112	-0.702736	1.18079	-1.35306	1.05558	1.45037	1.10332	2.09897	-5.24543	-0.838641	1.25187	1.30222	1.53514	1.22334	-0.567333	-0.823804	0.0365172	1.28582	0.308994	0.95456	0.434826	1.41221	0.538811	0.808708	0.752301	1.03953	-0.513658	0.755047	1.68437	-0.0384926	0.21197	0.7059	0.919994	0.48264	1.55688	-0.340281	-0.397528	0.853855	0.839421	1.83172	1.46118	1.04984	1.35122	1.18484	1.50551	1.39071	1.01377	0.792895	1.37377	0.68947	-0.714999	-0.301331	-0.430677	0.216155	0.845644	0.90744	1.10789	1.97108	0.562342	1.65216	0.875816	1.38276	0.549687	2.53222	0.534005	2.01334	2.1488	2.06186	1.53191	1.57644	-0.223974	1.90017	0.572695	-0.00743768	-0.0620942	1.30819	1.65718	1.34714	-0.0103072	1.12438	2.55779	0.857615	3.35	-0.104565	1.0226	1.24384	1.86448	0.133318	0.870283	1.18079	-0.439761	-0.306624	0.0981639	-0.369245	0.779901	1.21055	2.01757	1.50551	1.17457	-1.23136	0.431168	1.07018	0.313383	1.87452	0.673658	0.155139	1.75879	-0.0944975	0.991123	0.710968	1.85345	2.04464	0.0204406	1.97033	0.266176	2.04696	2.16122	1.66558	1.15426	1.28078	-0.608582	1.62129	0.524133	1.74417	-1.14294	-0.980419	2.18808	0.570799	0.410272	-0.0907444	-0.932741	0.861587	0.895516	-1.54777	1.64808	0.224069	-0.40444	1.65718	1.21492	-5.24543	0.116171	-0.775567	1.47631	-1.82747	1.58754	1.20977	2.1488	1.69281	0.33636	1.3162	-0.278849	1.33034	0.659261	-0.980419	0.189699	1.00887	-5.24543	2.31777	1.0426	1.01377	0.137325	-0.635209	1.13524	1.34592	1.36192	0.63624	2.06619	1.47918	1.32504	0.25357	1.39787	0.811795	1.36558	0.452073	0.670604	0.434826	-0.86026	1.72124	0.264043	-0.80716	-3.62224	1.34182	0.140568	1.00459	1.68325	1.46118	1.54812	1.13524	0.68947	2.3653	1.18484	-0.4975	0.419718	-0.185528	1.43977	0.95456	1.38276	1.54322	1.23262	-0.727117	-0.557856	0.2327	0.552677	0.0426869	0.925188	1.52343	-0.248086	1.35594	1.69169	0.313383	-0.657812	0.443337	0.598401	1.09458	1.80401	2.88168	0.994515	0.583025	0.679475	-2.60125	-0.000695289	-1.43853	0.701339	1.16379	-1.041	0.417703	-0.838641	-0.185528	1.06085	1.44837	-0.0203474	0.454115	-0.248086	0.667031	0.979562	-0.257721	1.76963	-1.041	1.00459	-5.24543	1.6661	0.923904	-0.108352	0.546978	1.71275	-0.702736	1.352	-0.608582	-0.702736	1.19069	-1.18677	0.455132	-0.7905	-0.185528	-1.14294	1.47246	0.494162	-0.278849	1.10715	1.74523	-0.932741	0.544877	1.75096	2.40169	-0.33369	-1.67516	0.262764	-0.484073	0.281123	1.8179	-0.457803	3.51545	-0.203202	0.7059	1.85093	-0.264254	-0.595931	-0.521449	0.701339	1.99197	0.33636	3.41787	1.55109	-0.980419	-0.484073	2.43566	2.10084	2.24891	-0.322256	-1.0105	-1.35306	1.25445	1.09229	-0.838641	-0.754967	2.37702	-2.11768	-0.823804	-0.0514161	2.56214	2.09734	1.22945	0.466935	-0.666887	1.38814	-2.11768	0.423663	3.08011	-1.67516	1.34933	0.0820893	2.05596	1.12668	0.0843523	-1.35306	1.24041	1.10332	-0.635209	0.81017	-0.217545	0.165284	0.89446	1.66	-0.369245	0.647794	1.23542	-1.0105	-1.28746	1.48734	1.3629	1.72987	0.538811	1.49633	2.13218	0.899579	0.981432	1.41039	1.26571	-0.727117	-0.908478	0.984205	2.41831	1.24331	-0.484073	1.63446	1.70679	1.47918	1.58426	0.721828	1.71411	-0.775567	0.226218	1.89731	1.1254	0.338141	0.912338	1.00459	1.60277	-0.932741	1.31894	0.66051	-0.689487	1.32929	1.62432	1.30141	-0.838641	2.81736	0.578711	-1.35306	1.32723	1.43057	-0.356762	3.38174	1.41321	1.46118	0.866552	0.246604	3.23837	-1.14294	2.15311	-0.714999	2.24045	-0.430677	2.7936	0.504398	0.866552	1.37456	-0.27023	1.30345	1.42267	0.513423	1.29726	1.62308	-0.301331	1.55571	-0.608582	1.33678	2.35473	2.34739	-0.376168	2.16555	1.06524	-1.35306	1.00585	2.06522	-0.4975	0.45995	1.13524	-0.203202	-1.35306	-1.14294	-0.0666506	2.43415	1.44681	0.402868	0.031607	1.86851	2.07548	1.09695	0.830969	0.820278	0.667031	0.497539	-0.521449	-0.446244	1.68171	0.376123	0.357186	0.888222	2.86834	0.0290093	-1.14294	1.13269	1.19194	1.44247	0.901231	0.745576	2.3653	1.28685	1.43152	1.79245	2.56214	1.36742	0.697488	1.95451	0.00902748	0.893404	1.07372	1.5311	1.54509	1.18689	1.88347	-0.666887	-1.67516	2.17735	0.614319	1.6594	0.72602	1.48638	-0.439761	1.51941	1.01377	-0.689487	1.7258	0.755047	-0.908478	1.57268	1.58326	0.873142	-0.0414926	-0.0666506	1.08274	0.673658	0.789084	-0.059186	0.207339	0.301613	1.95451	1.20842	0.402868	0.122854	1.87646	2.04464	0.266176	1.20842	0.490233	0.891724	0.623033	0.343706	0.0791256	0.911262	-0.175837	-0.955683	1.04486	0.963689	0.727829	0.988411	-0.306624	0.186592	-0.457803	-0.884549	0.054366	0.904148	1.52597	1.70222	1.05656	-0.028739	-0.531678	-0.657812	0.876993	1.00887	0.926004	0.928238	0.238627	-0.714999	0.672064	1.7706	0.431168	0.663133	0.258932	3.17229	0.322313	-0.884549	-1.18677	1.22334	1.35379	1.6661	0.603472	2.18209	1.38624	-0.714999	2.43074	-0.33369	-5.24543	1.41039	0.327676	-0.980419	-0.884549	0.924583	1.77947	1.29972	0.397899	0.756558	0.542744	0.591961	1.59972	0.290283	-0.932741	-1.43853	0.735056	1.22804	0.471026	0.497539	-0.264254	0.839421	1.71015	-0.838641	1.19976	0.626308	1.34592	-0.531678	0.697488	0.732814	2.23484	1.53191	1.09987	1.54096	1.59132	0.680094	0.828806	0.718582	0.456131	0.890479	0.114599	1.32217	1.90979	0.714132	-1.67516	0.833804	-1.54777	-0.689487	0.811795	-3.62224	0.899579	1.71015	-1.54777	1.41321	0.426533	1.7547	0.653017	-1.54777	0.221289	-0.348491	0.626308	1.0426	0.502378	0.806597	-1.28746	1.65216	2.11176	0.347679	1.26701	3.31778	0.27846	1.33112	1.47046	-0.217545	0.0724406	-0.608582	1.25445	-0.102211	1.46713	0.820278	-0.457803	0.890479	1.98971	1.21166	0.224069	-0.86026	1.78195	1.27224	0.0173778	1.18689	2.00071	0.803287	0.926004	0.269254	-0.294986	-0.000695289	2.22851
DKMG_CENTRAL_NERVOUS_SYSTEM	DSMZ	Adherent	tissue_cell	Caucasian	67	primary	73.9368	GBM	RPMI_1640	10	82.0465	normal	5.95052	4.95786	5.73555	5.95485	5.86513	5.76007	5.87356	5.85729	5.73087	5.96301	5.84583	5.54016	6.09714	6.41263	5.7919	5.34337	5.89834	5.94754	6.00629	5.72852	6.17787	4.94519	5.07863	5.77248	6.23746	6.041	5.43714	6.01481	6.17237	5.76953	5.95201	5.66113	5.55035	4.73008	5.7423	5.98751	5.30155	5.73463	5.99357	6.00198	5.61823	6.42699	5.57467	5.85659	6.08951	5.99454	6.23479	6.13258	5.49995	6.18857	6.51536	5.83841	5.65797	6.07914	5.78497	5.76732	6.01133	5.93579	5.96471	6.08022	6.08897	5.88752	6.04757	6.24381	5.98856	6.22865	5.75637	5.81816	6.18217	6.03302	5.98786	6.01492	6.01228	6.00447	5.93821	6.21784	5.92115	6.12648	6.44183	6.29232	5.36599	5.71252	5.13213	6.32327	5.81719	6.10709	5.50116	5.91092	5.84856	5.99495	5.96891	6.10864	5.31018	5.98658	6.77241	5.94465	5.91681	5.9121	6.04493	5.05773	4.26234	5.78044	5.78308	5.94167	5.7456	6.08802	5.53954	6.76637	6.00679	5.52156	6.55853	5.77653	5.45682	5.6211	6.08451	7.24402	5.79241	5.88382	6.19887	5.73182	5.66591	6.1302	5.91268	5.13733	6.04313	5.96964	5.93423	5.64711	5.91641	6.11013	5.97368	5.95962	5.72591	5.84746	5.52429	6.03886	5.91387	5.92055	6.12802	5.67901	5.95126	6.3603	5.76797	6.24912	5.86029	5.84783	5.86639	5.95765	5.68301	6.24316	6.00775	5.88658	5.76215	6.08045	5.66273	5.77491	5.74168	5.89886	5.8107	5.84971	5.65152	5.77922	5.93921	5.79471	5.81456	5.68702	6.01702	6.01433	5.97169	5.9113	5.93649	5.88551	5.91358	5.54567	5.65339	5.99335	6.01745	5.66857	5.55201	5.58468	5.59858	5.93988	5.99212	5.94192	6.12368	6.0336	5.90007	6.03093	6.08601	6.06071	6.0008	6.06401	5.83307	5.8593	5.82121	6.02651	5.90318	5.75127	5.82341	5.88398	5.6949	5.71597	5.78415	5.54058	5.57573	5.43188	5.47272	5.5184	5.50022	5.52632	5.53879	5.57709	5.32135	5.33481	5.5496	5.72396	5.58906	5.45944	5.474	5.43143	5.05497	5.38162	5.29725	5.05203	5.34403	0.56089	0.780981	2.01872	1.62348	0.934619	1.1	0.131368	0.962332	1.35568	0.507655	0.673036	1.64316	1.81576	1.64712	0.888222	1.80211	1.60978	2.82547	-0.51241	1.25603	2.16168	1.1687	1.90582	0.713094	-0.351792	1.20824	0.210714	1.27837	0.407966	1.41881	2.2932	0.99841	2.07488	-0.0687993	-1.01454	2.24591	1.11288	1.76836	1.93332	1.93223	-2.12916	1.75559	1.64712	1.76333	0.644395	1.86059	1.30735	1.89375	0.904308	1.82678	-1.01454	-0.725152	1.26788	1.32516	1.75946	1.45142	1.36677	-0.85891	1.40817	0.997037	2.30251	1.04687	0.577295	1.98105	1.09652	1.13816	1.46616	-0.452524	0.208667	1.6271	1.57984	1.0384	2.24921	0.431686	1.35148	0.683505	-0.884869	1.06473	1.24518	1.10079	1.49605	1.65552	1.48481	1.33608	1.13621	-0.689487	0.919145	2.14036	1.02008	2.19688	-0.462614	1.27689	1.62348	0.393982	0.554187	1.87343	-4.99021	0.96877	1.15302	1.82952	1.01719	0.254462	1.63107	-0.387795	2.1926	-0.428303	1.61777	0.92502	0.486338	1.38661	1.49605	0.987053	1.72394	1.27147	-1.50939	1.88927	1.29826	0.32114	2.16849	0.978446	1.32011	1.58769	1.62891	-1.07763	1.57984	-1.50939	1.11192	-2.12916	1.51074	0.558537	1.04687	-1.07763	2.02309	1.96237	1.64423	-1.07763	0.66177	-1.81911	1.25148	0.691284	1.05221	1.68657	1.73641	-0.74489	-0.992788	1.75753	1.57047	0.926327	1.1878	1.49605	1.3408	0.0989156	2.2536	-0.588787	0.691284	0.233136	1.54597	1.63876	-1.04372	1.96134	-0.177721	2.20495	1.76032	1.88309	0.332382	1.09517	-0.523844	1.20824	0.673036	1.18418	1.12506	1.92005	0.831885	-0.725152	0.941194	1.99654	-0.403452	1.48762	0.790313	1.03082	1.95699	3.03466	2.39258	1.91689	0.726845	-0.0623901	0.675187	0.19291	1.21036	1.40526	-1.39822	1.77986	1.58485	-1.81911	0.932081	1.2299	1.4463	2.06276	2.24772	1.65442	2.00744	1.5274	1.38872	-0.85891	0.771272	-1.26931	1.66375	-1.32905	1.06078	1.64062	-0.567693	0.582495	0.0647076	0.980807	-2.12916	1.21986	1.36186	1.92073	0.908137	1.46011	1.55278	0.911092	2.35827	1.08835	1.4728	1.06807	0.980807	1.02644	1.01719	1.53807	0.691284	1.43097	1.47555	1.41583	2.23539	0.48845	0.487335	0.97311	1.26909	1.95817	1.77798	1.36315	1.39686	2.52113	1.02783	1.63526	0.767587	1.23431	-1.1191	0.787686	1.23111	1.8039	-2.51841	1.16561	1.28078	0.0808616	1.17012	2.10685	-1.81911	-2.51841	1.6271	1.38256	1.18211	2.00024	1.30735	-0.0244583	1.81885	1.3241	1.94098	1.91054	0.934619	1.96134	0.783548	0.862771	1.72047	1.51551	1.41039	1.63876	-0.0805201	1.06	1.60978	1.09028	1.43097	0.722849	1.71652	2.12462	1.69895	0.650853	1.10654	-0.884869	1.23223	1.37437	-0.443081	1.45653	2.31355	-4.99021	1.27283	0.894033	1.88729	-0.85891	2.14354	1.67059	-0.884869	1.36426	1.61608	-1.39822	-0.662139	2.10269	1.16758	1.14382	1.17376	2.12606	-0.85891	0.452784	0.0406654	1.96824	0.120497	2.20101	0.867828	1.54849	1.55782	0.892802	1.65834	1.47883	-1.16599	1.08402	-0.496555	-0.504121	-0.912431	0.619272	0.230073	1.01719	1.14935	0.796212	1.94655	1.90582	-0.706914	0.596598	1.92122	1.05719	1.19332	0.606385	2.06428	1.80896	1.29058	1.4489	1.17475	-0.130426	0.713094	1.55138	1.00656	1.55278	2.16703	-0.763571	-0.504121	1.20449	1.08094	0.975708	2.10892	1.19416	0.69547	-0.403452	0.796212	1.20951	0.125296	0.736152	-0.142547	1.47555	1.24745	1.46362	1.32286	3.54798	1.38414	1.17119	2.87198	1.71905	0.34097	-1.21375	1.01584	0.987053	-0.266192	1.52532	1.49947	-0.303236	1.02484	0.363572	1.53241	0.440219	1.42177	1.73641	1.25603	1.11668	1.6271	1.67059	0.594252	0.66038	1.5736	1.66375	1.44703	1.23111	0.00472669	2.41503	1.31347	0.590012	1.00194	2.46344	1.64196	0.776099	1.17256	1.44803	1.26101	1.17256	1.40817	1.73773	1.99879	-0.588787	1.61141	1.39485	0.428697	1.52024	1.17594	1.37542	0.646121	1.59521	3.64028	0.48309	1.27031	0.880278	2.15656	1.48919	1.58913	2.23367	0.644395	0.16668	1.52618	1.56018	2.72314	1.62891	1.44703	1.83483	0.684608	1.39291	-0.113781	1.49029	1.65636	1.72178	0.960501	1.48236	1.51551	1.3855	0.0808616	1.69534	1.34664	1.45546	1.53807	1.48658	1.78277	2.63894	0.66038	-0.122952	1.66517	-0.504121	1.19516	1.5812	1.96663	1.36064	0.683505	1.6571	1.27837	1.1503	0.836017	-0.156167	1.60864	1.08705	-0.224841	2.32641	1.40223	1.51468	2.11787	1.21986	-0.74489	0.890849	0.680576	0.736152	1.42444	1.48919	1.27283	2.22542	-1.81911	-1.63948	1.28629	0.725027	0.14635	-0.706914	1.38414	1.3529	2.31567	1.02783	0.445992	2.76667	1.31074	1.31715	1.11385	0.663637	-1.50939	0.546548	1.20629	0.787686	1.47174	1.80518	1.26676	0.0406654	1.61526	-1.07763	0.78957	1.04098	-0.629511	1.29434	1.31074	0.94517	2.25128	1.22402	0.957697	1.58913	1.50311	1.47958	1.18895	1.54597	1.18418	0.353529	0.252086	1.54849	1.35954	1.08599	-0.706914	1.79827	1.35148	0.237965	1.63107	1.18418	0.49881	1.12681	1.92675	0.628053	-0.822409	2.04446	2.68406	1.33441	1.61231	0.834293	1.94655	0.794903	-1.26931	0.331398	2.36293	0.987053	1.89668	2.36931	-0.941041	0.747875	1.01076	2.39604	1.60133	0.258723	-0.725152	1.27147	1.85563	1.25993	1.97984	1.72047	1.24745	0.47372	0.969809	-0.0346084	1.48236	1.01496	1.27574	1.63107	-0.884869	1.51727	0.897871	1.14518	1.98627	1.63379	1.00426	1.52024	1.42924	-0.280629	1.53807	-0.782684	-0.168272	-0.10865	1.25993	1.25849	-1.63948	2.01002	1.89668	2.01872	-1.1191	-1.50939	1.16347	0.890318	1.37437	0.614319	0.592525	1.31579	0.772364	1.06078	0.913279	-0.20413	1.1687	1.40936	0.967595	-0.912431	1.90798	1.86914	-1.07763	1.69082	1.38775	0.402093	1.30971	1.50011	1.36828	1.27147	1.379	0.425807	1.52447	1.59049	0.519718	1.72047	1.78599	0.287095	0.590012	1.35012	-0.213193	0.63296	-0.551072	2.07051	1.30971	-0.912431	1.94542	0.0876997	1.05062	-0.971114	1.57563	1.36315	1.17883	1.60978	0.210714	1.19725	2.52298	1.7948	-2.51841	-0.428303	1.01869	0.983419	1.86271	1.88126	1.18418	1.22675	1.15538	0.858443	1.21108	1.21108	0.440219	1.16758	1.6811	1.28629	1.00656	0.80687	1.21748	1.379	1.45269	-0.193308	0.892802	2.09216	-0.193308	1.61231	1.44289	1.37068	-0.782684	1.09119	-0.648793	1.74079	2.44168	1.10842	0.933313	1.40394	1.79983	1.77663	1.00426	0.0939239	2.06	1.61231	1.54385	1.34888	1.3938	1.37542	-0.912431	1.57772	-0.0687993	0.562966	1.87343	0.965503	2.14127	1.45018	1.05062	2.37412	0.879026	1.24518	-3.21288	1.99246	0.235368	0.543367	0.960501	2.95686	0.365249	1.66668	2.07855	1.69771	1.26456	0.295505	0.912263	1.12154	2.26139	0.489601	1.52024	1.66866	1.14518	0.0862331	1.44518	1.87343	1.22675	-2.12916	-0.146856	-0.822409	0.423507	0.62655	1.32742	0.876181	1.57047	0.791565	1.67446	1.33095	0.673036	2.24214	1.73106	0.729614	0.985722	2.23623	0.34097	1.00194	1.74201	0.62655	-2.51841	0.210714	1.15215	1.16445	1.67917	1.40394	1.44518	0.772364	1.74201	1.11385	1.60488	1.10308	0.848353	1.87965	1.77663	1.8493	1.29532	1.30623	1.50066	1.87343	-0.403452	0.717441	1.65371	-0.662139	1.27413	1.94098	1.73949	1.43237	0.71484	2.29054	1.16156	1.8493	1.78711	1.17883	0.852909	1.02557	0.952631	-0.629511	-0.782684	0.734174	-3.21288	0.545488	1.48132	0.711194	1.19142	1.72259	1.3938	2.48476	1.12154	1.03961	2.70599	0.470858	1.04798	1.64535	-0.481022	0.889181	1.70205	1.26909	1.18895	-0.689487	-1.32905	0.468447	1.12819	1.99654	-0.992788	1.0756	1.1295	0.917714	1.5917	-0.462614	1.2276	0.829198	1.54495	1.0239	1.15957	1.68498	-3.21288	0.980807	1.24008	0.428697	1.28886	0.217749	1.32618	1.01278	-1.63948	1.56216	1.7155	1.72543	1.84634	1.67607	1.90134	2.2557	0.637371	2.03395	1.02008	1.10715	1.47383	3.25751	1.48658	1.61231	0.9846	1.63758	1.30842	1.21986	2.66185	1.39197	0.285304	1.8507	0.859832	1.54103	1.52024	0.850306	0.242536	1.63951	1.52024	0.259763	1.53147	0.569003	1.51206	0.139408	1.19142	1.07441	1.4333	1.27413	1.92771	1.47383	1.62154	0.908137	1.6675	0.662663	1.22307	1.35012	1.55059	1.38256	0.0676899	0.0556477	0.980807	2.67443	1.24628	1.97408	0.881595	1.47087	-0.558181	1.58769	1.63526	1.5165	2.10145	1.22307	-2.51841	1.23111	0.63296	1.30735	2.12271	1.74971	1.6367	1.06184	0.115947	-0.763571	0.871514	1.20951	0.556466	-0.841167	-0.0764887	-0.20413	-2.51841	2.13816	1.09383	1.00305	1.76488	1.37437	1.08402	1.20191	1.93056	1.14437	1.13719	1.6298	2.01169	2.61083	0.24429	-0.802444	-1.26931	1.08402	0.791565	1.26249	1.52982	1.11839	-4.99021	0.857248	1.38256	1.32618	1.11042	1.01076	1.37542	1.42924	1.86914	1.64478	1.70119	2.54824	1.32742	-0.241606	2.60046	-0.0984755	1.64712	1.48658	1.02939	1.68657	1.23817	2.34928	1.31347	1.13551	1.85207	1.19634	2.09897	-1.63948	3.36714	2.49567	1.47781	1.08402	0.249304	1.28365	0.361625	1.49466	2.18482	1.79001	1.10308	2.08444	1.80896	2.12462	1.83607	1.86914	1.35744	1.97815	1.60625	1.71393	1.90917	1.35744	-0.0852601	2.00024	1.78166	0.797442	2.58889	0.691284	1.28962	1.14283	1.06309	-0.74489	1.90042	0.775106	1.44289	1.75136	1.51363	1.55483	0.631339	1.0756	1.13472	1.63283	1.70415	0.936	1.15115	1.12154	2.25691	0.843496	1.31157	2.33857	0.928059	1.56599	0.699351	0.936	0.900636	1.85705	-1.39822	1.09652	0.237112	1.69895	1.60133	1.35568	1.32011	-2.12916	1.60256	-0.00580667	1.2299	0.763439	0.631339	0.0581958	1.4333	0.342562	0.962332	1.75348	2.12271	1.16561	1.21436	-0.322493	0.347475	2.16458	0.16668	1.40678	1.37437	0.442849	0.535983	2.52955	1.68972	0.975708	1.77186	2.0055	1.95349	-0.941041	1.36426	1.47383	-0.629511	1.82329	1.56216	-1.50939	1.86914	1.38134	1.35855	1.61963	1.46821	1.26597	0.609958	1.62483	-0.802444	2.21851	1.82678	1.02252	3.20049	2.53497	0.703929	1.20191	1.21748	-0.689487	-0.706914	1.42551	1.3545	2.12148	1.73641	1.47383	1.57047	1.25405	2.00874	1.056	1.62483	0.873336	0.708253	1.86271	1.23723	1.62483	-0.971114	0.881595	1.16062	0.906432	1.82113	2.59125	2.03671	1.78166	-2.12916	1.21863	1.3545	2.26388	3.64028	-0.725152	0.404008	0.729614	2.04606	2.21989	2.05302	-0.156167	1.39826	-0.674959	-0.782684	1.61963	1.67192	1.46091	1.72697	2.27077	1.3731	1.11042	1.32516	1.21436	1.61231	1.41965	0.16668	1.2353	0.102391	1.03507	0.152757	1.48236	1.28365	0.0406654	0.115947	1.68498	1.0447	0.650853	0.918658	1.60488	2.05504	1.97644	-0.0764887	-3.21288	-0.884869	1.37186	1.61065	-0.113781	1.1225	0.933313	1.07441	1.73986	1.75946	0.868854	1.60864	0.511803	1.87722	1.25742	0.837893	1.55278	1.56519	1.08094	1.9945	-1.39822	1.40817	1.28275	1.29746	1.22402	2.32492	0.421322	-0.113781	1.42065	1.20054	2.01351	2.10685	-2.51841	0.929496	1.51206	1.00879	1.36828	1.54385	0.972149	-1.63948	2.38331	-1.39822	0.668827	1.86271	1.40308	0.181404	1.38036	1.42551	0.914621	1.94655	2.34507	-0.523844	0.71484	0.881595	0.389178	-0.822409	2.00279	2.06	1.74417	0.0838204	0.66038	1.43462	1.2818	2.38707	-1.04372	-0.822409	1.39826	1.20054	-4.99021	-0.971114	1.57472	1.79337	0.949314	1.29274	2.0912	-0.782684	0.113873	0.689857	1.34386	1.08094	1.72543	0.152757	0.311179	-0.941041	0.961549	1.41307	0.0735054	2.18961	1.41583	0.0195604	1.23911	0.899579	1.61332	2.00386	1.80078	1.559	1.41159	0.994826	1.3241	1.55608	-0.436461	-0.992788	1.69638	0.829198	-0.134847	1.13077	1.54952	1.04098	1.2353	0.854577	0.475177	0.921678	1.35568	-0.992788	0.999486	1.48396	1.01076	1.90455	1.085	2.7489	0.994826	1.89178	-0.277919	1.10308	0.971104	0.480661	0.470858	-0.599558	-2.12916	0.66038	1.01173	-0.802444	2.09897	1.18418	0.647413	1.22539	1.26249	-0.648793	1.73178	1.48555	1.10418	0.770236	1.08835	1.11042	1.67607	1.08599	1.65636	0.917714	-0.443081	1.72833	0.347475	1.43097	-1.1191	1.62584	1.1295	0.306417	1.40526	2.32025	0.417336	1.2299	1.20054	1.25405	0.602763	-0.74489	1.24433	0.779801	1.34888	0.824206	1.5165	0.999486	2.33517	1.36677	2.49161	1.15407	1.99879	1.32286	0.493053	0.866196	1.39485	1.05908	1.06473	0.985722	0.794903	-1.50939	1.91054	2.59284	-4.99021	1.63821	1.12573	0.765065	0.496436	0.414638	0.991123	1.48327	1.25742	1.37631	0.275665	0.739771	0.621462	0.517404	0.74582	0.876181	0.768838	2.75569	2.7489	1.63107	1.56519	1.37186	1.56857	1.67917	1.68657	0.846517	1.10842	-1.50939	1.42769	2.6073	2.49746	0.105711	1.61465	2.27236	-0.941041	2.22823	1.70679	0.902595	1.26788	-0.51241	0.599422	1.9296	1.83374	1.29434	1.40817	2.7319	1.44171	0.457338	1.19827	2.08801	1.1196	0.417336	1.38993	0.991123	0.501093	1.46616	1.04186	1.5217	-0.85891	1.40817	0.650853	-0.541669	-1.1191	0.00315898	0.275665	2.08801	1.40817	0.976733	2.2602	-0.481022	1.25849	1.53742	-0.20413	1.48762	0.732269	1.14815	1.38256	1.07351	1.31239	1.86508	0.88485	1.65834	2.07222	1.74578	1.99879	1.33513	1.6271	1.16445	1.9034	1.8493	-1.16599	1.535	1.89054	0.788845	-0.490183	-1.1191	1.45762	2.36293	0.372926	1.83607	0.866196	-0.177721	1.79337	1.14283	1.34888	1.25045	1.52336	1.88199	-0.609463	2.12271	-0.224841	3.27461	1.99324	2.20819	0.742957	1.90042	2.08107	1.58597	1.34888	2.17387	1.28466	2.59706	0.954156	-0.674959	1.90798	1.36828	1.31908	2.03497	0.45995	0.462577	2.23792	2.01757	0.872693	2.09579	1.27973	2.97515	1.70871	1.00042	-1.50939	2.02845	-0.303236	1.379	-1.01454	1.21643	1.70793	0.887671	1.13262	-0.992788	0.812653	1.32742	-1.63948	0.88485	1.64423	2.15197	1.535	1.15957	1.1878	0.0556477	1.60864	1.24745	0.916289	0.959277	1.33608	0.5796	-0.629511	1.02557	1.45762	-0.85891	0.923009	1.56386	0.395801	1.49252	1.02939	2.31849	1.89491	-0.567693	0.718828	0.710049	0.720474	-1.1191	1.12681	0.80687	1.76673	1.056	2.61867	-0.648793	1.89668	2.93704	1.379	0.662663	1.14659	0.916289	1.97984	1.19939	0.772364	2.18632	0.175001	1.08094	0.751991	-0.0221477	1.50143	3.33596	1.70415	-0.193308	0.24429	1.16062	-0.551072	2.13925	0.978446	2.1465	2.4887	1.3324	1.37542	1.58485	1.36677	-0.436461	0.317973	0.509856	0.258723	2.6353	0.701229	0.796212	1.48658	-0.504121	2.24127	-0.0141649	1.92352	0.603742	1.48828	0.0500329	0.0500329	1.06078	0.949314	1.40082	0.960501	1.61777	1.38993	1.83184	1.89277	1.46011	1.6811	-1.26931	0.751991	1.97288	2.54407	1.81994	1.74578	0.0136722	1.65289	-3.21288	0.419533	1.43582	0.288651	1.14659	1.70679	2.28472	1.42638	0.0406654	0.992189	1.44036	1.81209	0.894033	1.5165	2.02044	-0.403452	1.19142	1.63526	1.32618	0.906432	2.11407	2.11534	1.09761	1.16654	1.65968	-4.99021	1.68213	0.549246	1.39485	0.934619	1.49252	0.829198	-0.763571	1.41159	-0.0650878	2.80618	-1.26931	2.00183	0.671579	1.89375	-0.138902	1.74578	1.00879	-0.782684	1.46992	1.8507	1.8477	-0.992788	2.01757	-1.81911	1.58769	1.69437	0.222651	1.82449	1.5078	0.54067	1.3324	-0.763571	-0.0508822	0.844816	1.35012	-1.04372	2.4392	1.7707	1.25921	1.17475	-0.541669	1.23223	1.09652	1.02131	1.51551	0.773942	1.60256	2.53926	1.5729	1.29532	0.963851	-0.648793	1.29532	-0.247852	1.32286	1.07441	1.23344	0.247203	1.65442	0.776099	2.31073	-0.247852	1.35568	3.43218	0.716007	1.13816	0.709083	-0.199708	1.41766	1.7155	1.87142	0.977434	1.52834	1.55366	2.17315	-1.81911	1.535	1.80811	1.6367	-0.0141649	1.58252	1.33712	0.982728	1.46362	1.67607	1.4333	1.21108	1.45269	0.700402	1.83684	1.40526	2.1926	-0.490183	0.962332	1.33822	0.316289	1.35012	1.34513	-0.85891	1.87965	0.844816	0.663637	-4.99021	0.93083	-0.10865	1.16347	0.614319	-1.32905	0.0136722	0.744921	0.213613	1.56857	0.93083	1.70679	-1.26931	1.33095	1.13077	1.31347	1.23223	1.46481	1.65289	1.2551	2.84266	1.16445	0.881595	0.702605	-0.763571	0.693765	2.06133	0.804789	0.630279	1.64316	1.51468	1.92893	0.804789	0.152757	0.477847	1.95152	1.61963	0.876181	0.273474	1.70924	1.87502	0.855685	0.338787	0.801382	-0.85891	1.13077	0.135836	1.33095	0.9846	1.75663	0.128621	-0.359025	2.28091	0.754936	-0.523844	0.515616	0.723414	1.25405	-0.599558	2.50762	1.67784	0.438795	-4.99021	2.29648	0.880278	2.21632	1.88729	1.55278	1.44936	-0.884869	-0.884869	1.18555	1.97497	1.31579	0.504739	-1.63948	0.407966	-0.0893896	1.67327	-0.841167	-0.802444	1.78711	0.0136722	1.60625	2.16946	1.32286	1.38414	1.6675	-2.51841	1.19516	1.20338	1.77274	0.462577	-1.81911	1.74417	1.37736	-0.151056	1.51134	0.63296	1.99246	1.33918	1.29746	-0.782684	1.40223	1.33513	0.954156	1.40817	1.44289	-0.588787	2.18961	1.6881	1.75348	1.68334	-0.822409	1.28466	0.871514	1.0534	-1.16599	1.02644	-1.16599	0.281528	0.02821	1.62483	-0.0571423	1.57208	1.17594	0.668827	3.59969	1.33095	-0.315496	1.1295	0.933313	1.57772	1.27031	1.11839	1.18118	2.29187	1.92352	1.18211	1.93606	-1.1191	0.425807	1.16758	0.773942	0.923009	-0.322493	1.24934	-0.85891	2.29648	-0.285736	2.27739	-0.496555	0.989838	1.21036	1.5217	1.60359	2.12998	1.89277	1.54597	1.73435	1.33712	1.55695	0.675187	1.69238	1.5917	1.39197	1.72543	2.23792	1.10308	1.94225	1.54254	1.3855	0.855685	-0.609463	1.38036	1.24342	1.49126	-2.12916	1.3048	-1.21375	1.15863	1.0769	1.50644	1.71393	1.54103	2.36653	-1.39822	1.0534	0.435711	-1.39822	-1.39822	2.93704	1.06904	2.01351	1.14198	1.10842	1.58485	1.22126	1.21436	0.876181	0.284047	2.6073	1.49862	1.69895	0.787686	2.20713	0.425807	1.71321	1.35954	1.72697	-1.50939	1.48396	1.84456	1.3855	2.16315	-0.941041	1.79705	1.03725	1.18418	-1.07763	1.56857	1.5078	1.59873	1.6206	1.36531	1.52618	1.80601	1.45362	1.5217	1.18291	0.797442	-0.689487	1.38036	1.056	1.08835	1.97527	1.35386	1.20824	1.49362	-0.674959	0.451348	0.894033	1.23911	1.11042	1.14382	1.3048	2.01002	0.96877	2.10433	1.54597	0.653378	1.53061	2.12757	1.21986	2.02399	-0.443081	1.20824	2.29187	1.82113	1.61526	1.18418	1.01869	0.639388	0.00879882	2.06767	1.42444	1.1878	0.70614	1.7948	0.783548	1.83607	-1.16599	0.57148	1.66958	1.52256	0.551787	1.35855	-4.99021	0.402093	2.16168	2.29946	1.02008	2.44366	2.41267	1.06416	1.60864	1.91265	1.68972	1.37068	1.16937	1.11192	1.19232	2.27739	-0.151056	-0.144291	1.51363	0.182914	1.98735	1.53879	1.77798	1.22675	1.08094	1.89491	1.78599	1.08835	1.74417	-0.541669	1.55278	1.26788	1.57984	0.960501	0.943708	2.01502	1.21643	0.783548	1.83184	0.891261	0.319706	1.57047	1.7584	0.929496	1.65442	0.90989	1.00119	1.85883	1.20191	1.64196	1.82571	1.81062	1.60625	1.76836	0.954156	0.0339019	-1.39822	1.44036	0.960501	-0.662139	1.46274	1.30366	-1.07763	1.30623	-1.50939	1.86002	0.718828	1.58769	0.88485	-0.322493	1.47555	1.84456	1.28466	-0.992788	1.53061	1.9945	1.47781	1.72047	1.7584	1.50907	-1.16599	1.38414	1.51004	2.55194	-0.504121	-3.21288	1.36315	0.946983	1.22539	1.379	-1.16599	1.90917	-0.322493	-1.01454	0.856496	1.22223	-0.436461	1.48658	-2.12916	1.13621	1.45142	1.30366	1.75443	0.16668	1.74079	-1.63948	1.21748	2.27582	0.670338	-0.504121	-1.07763	1.48236	0.249304	0.934619	2.31849	1.662	-0.782684	1.17256	1.70553	0.704962	1.29746	2.24591	1.77544	1.74971	1.93733	2.0055	1.32742	0.959277	1.02783	1.21552	1.17735	0.213613	1.83298	2.52759	0.658983	-0.462614	1.87142	-1.50939	0.82166	0.905165	1.33608	1.67784	1.38036	-0.130426	1.3938	2.01351	-4.99021	0.497539	0.916289	1.34216	1.82821	2.14238	0.74582	1.24242	0.914621	-0.763571	2.51467	0.760877	-1.50939	1.0756	1.27973	1.20191	-0.428303	0.0735054	-1.26931	0.751991	1.37542	1.17594	1.47467	1.63526	1.04687	1.78166	0.873336	0.817285	0.914621	2.04606	0.882849	0.275665	1.21436	0.624478	1.57208	1.2353	1.07287	1.05221	1.65968	0.699351	1.93733	1.2818	1.43097	1.40678	0.994826	0.809371	-0.296816	2.28349	2.27927	1.93606	-0.523844	1.03082	1.92005	-0.629511	-0.395255	2.08541	0.0828268	1.24934	1.21552	0.32373	0.171565	1.39291	1.72923	1.72543	1.25993	2.36293	1.74578	1.95152	-0.0728734	1.39118	1.68334	1.26101	1.21643	0.614319	1.73877	1.535	1.58769	2.96377	1.0769	0.794903	1.5917	0.916289	2.43814	2.2536	-1.39822	1.90211	1.31908	0.881595	0.190771	-1.01454	1.56599	1.49862	1.95025	0.329065	-0.193308	1.14098	-0.802444	1.20449	0.921678	0.537467	0.272249	1.44518	0.332382	1.19516	1.26456	0.956677	0.826405	1.23223	0.936	0.567508	1.23294	-1.63948	0.534303	0.206922	0.786761	1.04186	0.0195604	1.74849	0.994826	-0.689487	1.05457	0.421322	0.860938	1.08952	-0.0264814	1.10079	-0.221741	-0.193308	1.50907	1.19332	2.03671	1.54952	1.64196	0.298165	1.23911	1.47555	1.26456	1.77986	-1.21375	0.596598	1.18418	1.21552	1.69377	-0.490183	0.926327	-0.0381992	1.40394	1.90917	0.539765	1.63283	0.63467	2.21851	1.13077	1.04913	1.23723	-0.365536	0.734174	1.69534	-0.0728734	1.1225	1.44036	1.32159	-0.551072	-1.81911	1.04583	1.22126	2.02044	1.16758	1.12345	1.23431	0.476499	1.90211	1.06638	1.3855	0.282778	2.20953	1.59049	-0.330148	1.44803	0.717441	2.18731	0.908137	1.49862	1.34513	1.15759	1.1295	1.43834	0.810641	1.14283	1.95961	1.27031	0.994826	1.98627	0.00315898	0.956677	1.87142	0.756558	1.16445	2.12148	1.67059	0.630279	0.987053	1.31908	0.782138	2.44018	1.04186	-0.130426	-0.173198	1.15643	1.29958	1.51363	1.39686	0.487335	1.00533	0.298165	0.923009	1.76748	1.54952	1.44518	1.27689	1.3324	1.79183	-1.50939	-1.1191	-0.241606	0.712043	0.952631	1.47781	1.10079	1.49742	0.322511	1.22402	1.22675	1.46274	1.45762	1.27147	0.882849	-0.162046	-1.1191	1.05221	2.2436	0.989838	1.00194	2.20953	1.47383	0.521177	1.03353	0.502988	0.917714	1.73022	1.36828	0.601083	-0.85891	1.95961	1.24172	1.50311	0.19291	1.37068	1.17594	1.81769	1.42444	-1.21375	1.05908	0.824206	0.515616	1.64196	0.823035	0.397522	0.48845	0.790313	0.56447	1.24745	0.779801	1.48658	-0.567693	-0.496555	0.946983	1.27413	-0.255714	1.40223	1.78277	1.82449	-0.638712	1.63107	-0.706914	1.80705	1.12065	1.02939	-0.379093	1.31579	1.79827	-1.1191	1.10418	0.361625	2.17315	2.27236	1.71474	-0.662139	1.32968	1.03507	0.501093	1.43742	1.04098	0.24429	1.42769	-0.403452	0.80687	1.7527	1.57651	1.70016	1.01719	2.48187	1.80705	0.750012	1.58485	0.933313	1.94098	0.938684	1.52618	1.71905	1.50066	1.14518	-0.541669	1.22539	1.98627	1.00978	-0.599558	1.42769	1.09383	2.10023	1.67446	1.89178	1.82678	1.68213	1.6001	2.43227	-0.802444	1.19725	-0.763571	2.03031	2.30731	1.04798	-1.07763	1.07351	2.32492	1.82449	0.954156	1.46274	0.920234	1.18118	1.74849	1.63758	1.00533	1.00042	0.526539	1.38661	0.974372	1.71393	-1.32905	1.54728	-4.99021	0.475177	1.59873	0.858443	-0.725152	3.18218	1.31157	1.74079	1.95152	1.34216	-0.541669	-0.609463	1.61777	1.87965	2.28793	1.59683	1.18555	1.29532	1.95467	1.68498	0.479668	-0.0221477	1.34888	1.27031	1.20712	1.80601	1.41039	0.699351	0.642439	0.997037	1.1196	-1.26931	1.51206	1.14518	1.64712	-0.0764887	1.87722	0.846517	1.70119	2.11407	1.05457	3.08267	1.72697	1.98814	0.760877	-1.1191	2.00874	1.72697	2.37824	0.0475275	1.09953	1.47174	0.943708	2.04606	0.797442	1.5736	1.23723	2.30114	0.955513	-1.50939	1.90042	1.11839	1.30366	1.93606	1.29636	1.01584	2.15656	0.546548	1.35954	1.92231	-0.912431	1.58597	-1.81911	3.20521	1.68017	-0.173198	1.81769	-0.541669	1.76488	1.83374	2.20022	1.79093	2.54058	0.291977	1.70293	1.60864	-0.725152	1.3241	2.30588	1.77986	1.379	-1.1191	-1.50939	1.76149	-1.04372	1.14815	1.35855	0.765065	0.977434	-0.0414926	0.2704	1.69082	0.721719	1.76262	-1.50939	-0.971114	1.36677	1.11288	0.954156	1.99654	1.54849	2.15359	1.07123	1.50425	-0.706914	0.908137	1.72394	1.10308	-0.618847	2.92851	0.517404	1.28797	-0.241606	-0.379093	1.25849	0.847264	0.512918	2.05395	1.57047	-0.159713	1.36951	1.98412	1.50066	1.66517	0.0373283	1.73022	2.06767	1.31347	0.391196	1.0239	-0.802444	1.59521	1.52834	1.49252	0.850306	-0.532924	0.70614	0.857248	1.30623	0.231862	1.56111	1.22126	-1.26931	0.700402	1.3731	1.70679	1.75136	1.90645	1.64423	1.80811	1.67607	1.9721	1.28466	2.07337	0.666431	1.70205	1.04583	0.423507	1.0756	-0.884869	1.30971	2.23052	-0.822409	2.1719	1.1196	1.83775	1.17735	1.02131	1.76333	-0.208258	2.32025	2.21713	3.23837	1.60133	-0.322493	1.54103	-0.218083	2.28891	-0.241606	0.477847	1.6367	0.0959112	-0.490183	1.43097	1.02252	0.510868	2.47789	-0.648793	1.24745	1.61332	2.11932	-0.12646	-1.1191	1.82821	1.41039	-0.971114	1.76149	0.750012	1.81379	1.01496	2.67017	0.171565	0.417336	1.25849	2.6549	3.04724	2.52424	2.24591	0.988568	-0.113781	1.4333	2.17043	1.42551	1.75348	0.475177	1.74201	1.45901	1.81062	-0.185793	-4.99021	1.12573	3.39764	-0.285736	1.73773	0.873336	1.78517	0.679603	1.96824	2.88368	2.05744	2.09336	2.2942	1.69152	1.86379	0.911092	0.569003	1.43237	1.00042	1.72394	1.25045	1.2485	1.08246	2.4081	1.56519	-3.21288	1.11042	-1.01454	0.220026	0.387651	1.91886	0.237965	0.826405	2.32853	2.11787	1.90519	1.92005	1.45762	1.87551	2.30588	1.13816	2.24772	2.46509	1.74079	2.31355	1.88309	1.61332	2.48187	1.49742	-0.992788	-0.185793	1.17376	0.295505	-0.0293224	1.65834	1.22307	1.25148	1.28797	0.697124	0.70614	-0.941041	1.68334	2.44624	0.797442	1.45018	1.3241	-1.81911	1.70016	0.765065	-1.1191	0.993135	1.42638	1.92771	1.82571	0.917714	1.18006	1.21986	1.19332	0.502988	-1.39822	1.17012	1.64712	1.34216	-0.992788	1.65442	-1.50939	1.74971	1.1225	0.834293	0.425807	2.4887	-0.261548	0.395801	1.32011	1.26456	1.85508	0.359263	1.31715	1.42444	0.458964	1.41766	1.03961	1.47958	2.16703	1.34664	1.23723	0.314854	-0.941041	0.574866	1.0534	1.08402	0.759053	0.603742	1.34216	1.8507	-0.330148	0.349602	1.27031	1.26676	1.1878	0.864291	1.19516	0.74582	-0.428303	1.36064	-1.81911	-0.247852	-0.841167	1.36677	1.28886	1.26101	0.950604	1.07018	2.48649	1.49029	0.414638	1.45362	1.73022	1.14098	0.989838	1.29434	1.08599	1.19332	1.379	-0.912431	0.584163	1.48762	0.252086	0.440219	0.819394	0.69547	1.08246	1.44397	0.965503	1.45018	0.738548	-3.21288	0.567508	1.52336	0.979562	0.268128	1.44036	1.65834	1.19939	1.46898	1.22126	1.11385	1.04309	0.883644	1.27031	1.33441	2.02686	2.84619	1.02252	0.577295	1.29826	0.227076	0.718828	0.711194	-0.782684	1.34513	1.1295	3.16758	0.725027	-1.1191	1.61065	2.03395	1.62247	0.226218	-0.221741	-1.21375	0.534303	1.36426	0.614319	1.01869	1.29163	1.4805	0.284047	2.41783	1.92463	0.753476	1.20338	1.14283	2.03797	1.99324	1.2276	1.27574	1.41159	0.609958	1.30971	1.15215	0.827654	0.823035	2.95023	1.80705	1.54849	-0.122952	-0.884869	1.03419	1.59049	2.05744	-3.21288	1.59521	1.66958	1.50214	1.84725	1.46362	1.38414	1.53662	1.27574	-0.551072	1.40082	0.732269	1.21552	1.38134	1.87343	2.90158	1.26909	0.914621	1.98105	2.11534	2.21088	0.793933	0.827654	1.45762	2.03797	1.70553	0.0452552	1.64712	1.3182	1.24008	-0.912431	1.48828	3.72119	-0.0085157	1.84122	1.36531	2.15197	0.175001	-0.359025	1.54495	0.189222	2.10145	0.319706	1.51276	1.46011	1.81062	-0.992788	-1.39822	2.18632	0.0618881	-2.12916	2.74489	0.366968	1.26456	1.43237	-0.0317282	1.28078	2.12462	0.431686	-0.113781	1.74292	1.02557	-0.0480368	1.20712	1.78898	0.960501	1.32516	2.16005	1.32286	-0.156167	1.59683	2.13218	1.04309	1.41159	-1.1191	1.66603	2.23367	1.55059	1.00305	1.52911	-0.588787	-0.387795	1.54254	1.10308	-0.567693	1.51363	2.33517	0.298165	1.2353	1.95025	1.02644	1.45901	0.823035	0.917714	0.983419	1.37736	3.16284	1.09293	1.37186	1.56444	1.52834	1.42769	0.977434	1.36951	2.17512	0.609958	1.57472	0.798429	-0.261548	1.23723	0.773942	1.14659	1.64423	1.45429	1.01398	1.82571	1.23431	-0.0108597	1.53241	1.03961	-0.118522	1.32968	1.23431	1.65968	0.076897	1.38414	1.78711	-0.365536	2.78408	1.74079	1.92231	1.16758	1.1196	1.36677	1.87142	1.80284	-1.01454	1.44289	0.410075	2.6497	-0.379093	1.20951	1.21986	0.911092	0.60816	-0.941041	0.586908	1.78277	1.46535	1.10842	0.978446	1.17119	1.40223	1.34786	1.61608	1.53241	1.29274	1.15538	2.27389	1.40526	1.72394	1.98412	-0.0852601	1.31715	1.35386	0.614319	1.56857	1.53241	1.34579	1.21863	1.38775	0.66038	2.75295	-0.706914	-0.230006	1.77544	1.25603	1.54728	0.666431	0.521177	1.15643	0.361625	1.41766	1.25993	1.27413	0.313011	-3.21288	0.894033	2.50172	0.979562	1.20191	1.85393	1.19332	2.12757	1.00426	2.85538	0.943708	0.619272	2.41693	0.992189	2.83919	1.60739	1.63951	1.97815	1.73641	0.938684	-1.21375	1.07287	1.54385	-0.706914	1.82232	1.91475	2.08663	0.989838	1.13889	0.125296	1.4621	-0.151056	2.14471	0.681952	1.39686	-1.26931	1.75946	1.59049	2.01002	1.20824	1.26909	1.54728	-1.1191	-0.662139	2.69761	2.33074	0.451348	1.79705	0.108814	1.0756	0.943708	1.49466	-0.151056	0.161251	1.9894	1.55608	1.75348	1.5519	1.75753	-0.689487	1.34888	1.50644	0.849302	0.680576	2.47789	1.4333	2.15452	1.28719	1.54849	-2.12916	0.711194	0.555542	1.18291	1.07441	-0.0650878	1.08094	1.20951	-0.134847	-0.481022	1.06078	2.35827	0.840733	0.48309	1.82821	-1.81911	0.988568	1.59873	1.60133	1.36951	1.58358	0.867828	1.12424	1.34664	1.3731	2.18259	-0.674959	1.85705	1.67917	1.10543	1.39291	1.6881	1.35012	1.59429	1.47467	2.13682	3.51545	1.64535	1.97644	-0.674959	1.09221	2.06428	1.64712	0.79938	1.50143	1.38256	1.72047	2.7095	1.00656	1.00533	1.17883	1.68498	2.33517	-0.236467	1.20338	0.657324	-1.1191	1.23223	1.93056	2.76404	1.22307	1.51868	1.15215	-0.274114	1.09383	1.48132	1.21221	2.55476	0.791565	2.23169	1.50425	2.57406	0.794903	1.5165	-0.725152	1.51868	1.28557	-0.599558	-1.16599	2.13218	1.34786	-0.941041	-0.884869	1.43742	0.0906187	0.689857	0.523386	-0.841167	0.753476	1.17256	-0.662139	1.91265	1.76594	1.6271	0.671579	1.01869	-0.452524	1.35661	0.823035	-0.588787	0.992189	0.908137	1.47781	0.662663	1.44171	1.88309	1.43582	2.05504	1.28078	1.57651	1.86508	1.16242	-0.0221477	0.543367	1.41881	1.86153	0.592525	0.88485	0.919145	-0.236467	0.363572	1.5048	1.34216	1.76836	1.91793	-0.588787	0.415747	1.3529	1.20338	1.76943	1.17376	0.686078	0.595358	0.736152	-0.365536	0.19291	0.972149	1.20824	1.00775	2.72929	1.94412	-1.07763	1.63107	-0.0543052	-0.0823925	1.94655	1.5736	1.30735	0.427514	0.199292	0.569003	0.778471	-0.532924	-0.725152	0.504739	-0.609463	0.414638	-0.00317763	2.38707	1.63526	2.2536	1.7527	0.16668	0.670338	1.45429	1.32968	0.941194	0.874849	-0.638712	0.70614	1.35568	1.65636	1.85624	1.44036	1.25603	1.74292	0.866196	1.14815	2.43664	2.07662	1.02252	1.73877	2.06	1.49862	1.08705	1.26249	-1.32905	1.5217	1.41307	1.57885	1.20538	-0.941041	1.54385	-0.782684	1.30247	0.983419	0.577295	1.76836	1.4333	1.35855	1.8493	2.10892	1.70793	1.31458	1.57885	1.27689	2.43227	1.52024	2.02309	1.74725	3.03953	1.44036	0.881595	4.0137	2.00874	1.67607	1.11742	1.5917	1.24433	0.0475275	1.25993	-0.122952	1.41159	0.912263	1.25148	1.93956	-0.199708	1.03623	1.73435	0.839711	-2.12916	1.83775	0.213613	1.51074	1.34664	1.55059	1.1225	1.82329	2.42161	0.917714	1.25231	2.37579	0.680576	0.391196	1.45269	1.57651	0.345503	1.2485	0.0526114	1.33995	-0.884869	2.77533	1.12424	2.04115	0.353529	1.56694	1.9909	1.50907	0.951589	0.92502	1.33366	1.3241	2.09897	0.989838	1.99879	0.678106	2.18632	1.64712	2.19688	1.39826	2.17634	1.49466	1.94098	2.05055	2.27389	1.28078	2.04183	1.056	2.07488	0.926327	-0.599558	2.03326	1.86914	1.36315	1.04309	1.91422	1.3529	1.33095	-0.725152	-0.941041	0.650853	1.21436	1.84247	1.52911	1.15407	1.33918	1.62483	1.46144	1.57984	1.32159	0.844816	-0.269982	1.67784	2.03031	1.04309	0.994826	0.780981	1.38872	1.69534	1.67446	0.974372	1.86639	-0.541669	1.23111	1.40817	1.49466	1.3731	1.50311	2.30251	2.21989	-0.689487	1.42279	1.05062	2.94572	1.46992	1.17256	1.92463	1.31239	1.45142	1.63758	1.61141	1.46481	1.77986	1.38036	1.92582	1.43742	0.0906187	0.454615	1.40936	1.66375	1.41307	1.15863	0.249304	-0.706914	-0.428303	1.2551	1.37736	0.492044	1.94798	1.50214	1.27283	-0.138902	1.17256	-0.359025	1.26676	1.60978	1.56694	-1.16599	1.40678	1.23111	1.19634	1.75753	0.345503	0.993135	-1.26931	-0.379093	0.150653	2.33702	1.13077	-1.32905	1.6811	0.302643	1.26339	2.40669	2.37824	1.00656	0.648445	0.295505	2.72687	0.991123	1.87044	1.66517	1.18655	1.21436	1.0239	1.45762	-0.618847	-4.99021	1.01719	0.562063	1.46616	2.56144	1.57772	1.84634	-4.99021	2.53158	1.35744	0.417336	-4.99021	2.32926	0.979562	0.351383	1.30735	1.25742	0.972149	-1.07763	1.72178	1.37068	0.0786614	1.85883	1.47958	1.52024	1.9894	-0.971114	1.06309	1.15302	1.91886	1.95583	1.15957	1.91539	0.133807	0.185493	-0.541669	0.356061	2.87967	0.391196	1.46734	1.64062	1.25603	1.61777	1.24518	0.0339019	1.32618	2.12606	2.05744	2.71814	1.52834	2.09434	1.86639	-0.51241	1.52336	1.55059	1.74292	1.67192	1.65085	1.49126	2.11787	1.37807	3.75478	1.65371	2.48476	0.646121	-0.884869	0.457338	1.71321	2.33377	1.19232	1.96663	1.72047	-0.395255	-1.01454	2.09755	1.68334	1.78407	-0.884869	1.67327	1.50907	2.23792	0.864291	0.809371	1.49862	1.77798	2.27927	0.880278	0.377783	1.89491	0.943708	1.31239	0.730712	1.42065	1.63821	1.45269	1.54385	1.41039	1.40082	2.65884	1.82232	0.739771	2.07337	-1.39822	1.62891	1.17594	1.65085	2.03151	1.49466	1.38993	1.6298	1.92005	0.892802	1.55608	1.40082	1.01869	-0.496555	1.59873	1.21986	0.877446	-0.0449715	1.5812	2.02845	1.76091	1.37437	1.00119	-0.0449715	1.60625	1.00426	2.09755	1.45546	1.32159	-1.63948	1.97062	1.3408	1.26676	0.848353	1.6001	0.889181	1.83184	1.73773	1.89929	0.254462	2.09017	-1.26931	0.484888	1.79337	1.64712	0.892802	1.02783	0.956677	0.538811	1.77354	1.00426	0.946983	2.38966	1.88729	0.826405	-0.335403	0.740983	1.31239	1.93223	1.95961	1.07018	1.02939	1.29532	0.349602	2.42978	1.47781	1.1503	1.88199	1.72833	2.47052	-3.21288	2.45917	1.69437	1.21221	1.90455	2.60046	-0.618847	1.78407	1.9894	1.3241	0.45995	1.47958	1.43462	2.31672	1.77986	1.72833	2.03239	1.23911	0.584163	1.82821	0.338787	1.0769	-1.39822	2.34166	-1.21375	1.44289	2.18482	1.94655	1.42444	1.38134	2.07107	-0.912431	0.466935	1.05062	0.0862331	1.53662	-0.0687993	0.372926	1.6881	1.36531	1.62348	-2.51841	1.17256	1.3855	-1.01454	0.956677	0.750012	2.15542	1.98412	0.94517	1.29058	1.39291	1.49466	1.73986	2.39904	1.14659	-0.609463	1.24628	1.559	1.6881	1.53662	1.28719	1.42177	-0.609463	1.03082	-2.12916	-0.0933435	1.82113	1.30247	2.12354	0.905165	0.881595	1.83483	0.851773	1.51468	1.60488	1.33366	1.49605	1.99654	1.50531	0.967595	-0.523844	-0.706914	1.20054	0.827654	-0.912431	0.455969	-1.21375	0.0248499	1.46535	1.02783	1.50907	-1.32905	1.73641	-1.50939	1.86508	2.16168	1.70119	1.36186	1.94911	-1.26931	0.721719	2.45917	1.23344	1.17883	1.35568	0.963851	1.29958	1.35568	-1.50939	1.29958	0.0526114	0.951589	-0.567693	1.79001	1.48828	1.44171	2.37252	2.01169	1.56313	1.93223	2.39904	1.16758	1.97815	1.58664	-1.16599	1.16758	2.08107	1.89668	1.6206	0.177159	2.0162	2.64088	0.830683	0.293647	1.40678	0.115947	0.537467	-0.395255	1.07123	1.53061	1.66517	2.6371	1.74201	0.410075	1.52618	1.14659	1.39485	1.23344	0.751991	2.24045	0.969809	-0.629511	0.726845	0.302643	1.67059	1.74725	1.20191	1.47174	2.38497	1.65968	-0.395255	1.12424	0.379418	1.5177	1.50143	1.5048	-0.841167	1.29958	1.56857	1.62822	1.55366	1.46481	0.655933	1.71751	1.61777	1.95699	0.879026	1.42351	2.02587	-3.21288	2.83056	1.19725	1.40526	0.997037	1.29163	-1.16599	-0.706914	1.09652	2.77975	0.654903	1.08246	1.46821	1.25045	-0.330148	1.34386	1.31458	1.13969	0.98203	0.704962	1.60256	-2.12916	-1.01454	-0.577762	2.15452	0.740983	0.642439	-0.725152	1.89838	0.268128	1.16242	1.16062	-2.12916	0.493053	0.868854	0.182914	-0.689487	-0.577762	-1.32905	1.0384	1.45762	3.253	-0.255714	1.5736	1.19634	0.319706	1.32159	0.462577	-0.261548	0.841799	2.59453	0.914621	0.0136722	2.61352	0.684608	1.81209	-0.291737	1.22539	0.681952	2.18482	0.076897	1.85883	1.22402	0.834293	-0.941041	0.978446	0.858443	1.45762	0.945833	0.905165	0.858443	-0.0933435	1.58913	-0.164561	1.05062	1.93956	1.43097	0.963851	2.07488	-0.884869	1.15407	1.24628	1.91054	1.51727	0.729614	1.19416	1.54495	2.20367	1.18006	1.24934	2.22128	1.27973	1.57772	1.17735	1.71824	2.39087	2.05177	1.27574	1.56313	0.678106	1.08094	1.68657	1.40082	1.44036	-1.63948	1.59521	2.06939	0.359263	1.19827	1.14098	1.83374	-0.629511	0.895934	0.430128	0.810641	1.60864	1.46992	1.43668	-1.01454	1.09119	0.581214	1.57984	0.686078	-0.387795	1.76488	0.441061	2.1941	0.808207	1.77986	1.41583	1.63379	2.47328	1.07018	1.40678	1.29274	0.871514	1.40936	1.1687	1.09517	-0.551072	1.29826	1.84324	0.433973	1.24518	-0.763571	2.26889	1.76488	0.663637	-0.532924	1.68017	0.545488	1.44289	1.57772	1.95025	-0.0141649	1.59429	0.240455	0.832642	2.00386	0.793101	0.391196	1.44397	1.81379	2.0774	1.6881	0.955513	0.834293	1.33095	-0.662139	0.906432	0.00625172	1.05908	1.19416	0.961549	0.902595	0.457338	-0.0623901	0.549246	1.04309	0.873336	0.554187	0.708253	1.09851	0.759053	0.92502	1.41432	1.32011	0.131368	1.24934	0.658983	-0.822409	-0.541669	1.36064	1.31347	-0.261548	1.32742	0.0906187	1.10543	1.36315	1.30366	-1.39822	0.693765	0.914621	-2.12916	-0.822409	0.240455	0.880278	1.42351	1.22539	1.57472	-0.841167	1.20629	1.25045	0.63624	0.779801	1.01076	0.587871	-0.379093	1.26456	1.03419	0.584163	1.37807	1.30247	1.99246	1.5917	0.90989	1.88729	0.912263	1.29434	2.19919	0.880278	0.48309	1.42444	0.862026	1.0447	1.48327	0.2704	0.614319	0.131368	0.650853	1.69316	0.722849	0.899579	-0.274114	1.49029	0.117813	1.35954	1.44171	1.88444	2.13442	1.25603	1.97984	1.92231	1.26456	0.529497	1.88729	-0.113781	0.802173	1.20054	0.878059	1.73773	1.91475	1.89566	1.18418	0.458964	1.33918	1.44171	0.801382	0.451348	1.88927	2.12462	1.70415	0.235368	1.1878	1.82678	0.0248499	1.0756	0.817285	2.04357	-3.21288	1.72697	1.70793	0.855685	1.87965	0.410075	0.787686	1.056	0.787686	1.95699	1.73022	0.48309	1.76488	-2.51841	0.465587	1.13889	0.445992	0.708253	0.16668	-1.32905	0.757756	0.63467	1.32159	1.49252	-0.941041	-0.609463	1.26788	1.38993	0.577295	1.47174	1.68972	0.926327	-0.0852601	1.05719	0.693765	1.35012	0.291977	0.504739	1.39955	2.01757	0.899579	1.49466	0.519718	0.834293	0.97311	0.509856	1.51004	1.51363	1.39826	-1.50939	1.48919	1.37186	1.6001	0.965503	1.96663	1.11042	1.50011	-0.599558	1.49466	1.1503	1.4333	-0.992788	0.763439	1.43582	0.216396	-4.99021	0.93083	1.40394	1.15643	1.29746	-0.782684	0.506328	0.612409	1.29636	2.63147	1.45901	1.49252	-0.193308	0.93083	1.93155	1.53147	-2.51841	1.22861	1.44397	1.13889	1.76149	2.14902	1.18211	1.44171	0.601083	1.47087	-0.395255	1.05221	-0.269982	0.365249	1.17594	2.81898	1.48236	-0.0571423	1.2353	-0.10865	1.34786	1.31579	0.949314	0.992189	1.25231	1.11042	1.00305	1.53241	2.4887	0.52904	1.75136	1.42551	2.41928	2.91174	2.09579	-0.0852601	2.02845	2.333	1.47958	1.20712	1.96663	1.3324	1.67784	1.40678	1.66039	1.24745	1.0384	2.22908	1.20338	-1.81911	1.56216	1.28078	0.676782	1.06184	1.80705	3.00113	2.00087	2.03922	1.10308	0.902595	1.20338	0.63296	1.00305	2.13442	0.874849	1.45546	1.41432	1.0769	0.954156	1.16156	0.577295	-0.274114	1.40223	1.5165	1.48132	2.1719	1.59873	0.3002	1.07287	0.725027	0.908137	-0.118522	1.05806	1.80284	2.58341	1.86271	1.81994	2.13816	2.17735	0.958394	1.89054	0.683505	1.08952	-0.379093	1.18964	1.37186	1.559	1.25405	1.28466	1.41766	-0.199708	-0.884869	1.67059	2.62781	1.4728	1.61526	0.969809	-2.51841	1.6881	2.259	1.79572	-0.303236	0.481822	1.43924	3.41096	0.738548	1.13472	-0.417659	1.57563	0.851773	1.29636	2.14238	0.349602	1.3048	1.17256	0.477847	-0.173198	2.85538	-0.224841	0.972149	1.11839	0.985722	1.01076	1.10079	-0.971114	1.17735	0.876181	1.27837	0.414638	0.810641	1.30971	1.58913	1.55059	0.681952	1.38414	0.454615	-0.0414926	-2.51841	0.856496	1.41965	1.9894	2.14354	2.35204	1.77482	1.54728	1.79093	1.06184	1.45018	-0.822409	-4.99021	1.42551	0.108814	-0.0085157	0.920234	0.49448	1.12424	1.15215	2.18083	-4.99021	1.19516	1.49126	-1.81911	1.66517	0.898677	1.64062	-1.16599	2.06939	1.09221	1.37736	1.83989	1.00305	1.73364	-0.74489	0.713094	0.785018	1.61231	1.96134	1.42177	1.49252	1.06904	-0.0687993	1.42924	1.07018	1.49862	0.63624	1.53241	-1.81911	1.36677	2.05504	1.55366	-0.802444	1.80705	1.56313	-0.403452	2.02845	-1.21375	0.985722	0.913279	-2.12916	1.57472	0.644395	-2.12916	0.876181	0.650853	1.3012	1.42177	1.81379	2.14238	1.98105	1.30623	1.04687	1.11668	1.67446	1.31074	-4.99021	0.883644	0.543367	3.22658	0.744051	0.616381	1.27973	1.22307	-1.07763	1.35954	1.61777	-0.841167	1.95961	-1.50939	2.49746	1.02644	2.1357	-1.63948	0.502988	2.25183	1.10308	1.61608	1.39955	1.40526	1.25921	1.41583	1.96663	1.68498	0.280093	2.06767	-0.185793	-1.21375	-0.470541	2.20631	1.78517	-4.99021	0.314854	1.86059	0.309177	1.37186	2.17634	0.97311	1.65289	0.936	-4.99021	0.0373283	0.139408	0.302643	0.460775	1.20054	1.75443	0.501739	1.59683	1.14098	1.02783	0.879026	-0.0346084	1.96824	1.0384	1.63951	1.16937	0.688251	1.41039	0.393982	0.5796	1.76488	1.30842	0.657324	1.59873	0.657324	1.03623	1.64196	1.535	1.0447	1.07959	0.952631	1.82449	1.7948	0.0195604	1.88444	2.28568	-0.782684	-0.365536	1.21436	-0.0764887	1.26597	0.802699	1.14935	-0.599558	0.699351	-0.221741	1.68017	1.40082	1.69082	-1.32905	1.78277	1.37437	3.06744	0.88485	0.644395	-0.0508822	-0.379093	1.75136	1.56857	0.590012	0.653378	2.44835	0.402093	1.30842	1.93606	1.62348	1.14659	-0.841167	1.32011	0.908137	1.02783	1.5812	1.89375	1.46898	1.82449	1.24008	0.734174	2.09579	1.64911	1.0756	2.43664	-0.436461	0.906432	-1.39822	1.3545	-0.10865	2.7696	1.74578	1.25742	-3.21288	1.46362	1.67607	1.07855	-4.99021	0.445992	1.47555	-2.12916	1.71905	-1.1191	2.10433	0.736152	1.76943	0.808207	-0.387795	0.997037	1.25742	2.05872	2.26608	2.16703	2.45391	2.35204	1.1878	0.646121	1.42769	-1.26931	1.68017	0.419533	1.59344	1.79183	0.601083	1.94225	1.03082	0.484888	1.24628	2.12757	1.18118	0.89191	-0.763571	-4.99021	1.36951	-1.1191	0.766454	0.169438	2.51922	0.846517	1.73641	1.9909	-0.588787	2.19919	1.30247	-0.193308	0.932081	0.963851	2.40487	1.33995	1.74849	2.17785	2.11094	-0.841167	1.48762	0.671579	-0.74489	1.52447	2.40261	0.224701	-1.26931	1.6811	1.43668	0.353529	1.67917	2.03603	0.952631	1.72697	1.49947	1.54385	1.96663	-1.21375	1.50311	1.53742	1.5926	0.962332	1.9852	0.648445	1.38256	1.95467	-0.618847	1.49605	1.07441	1.20538	0.622621	1.36951	0.744051	-0.638712	1.14283	-0.504121	-0.481022	1.116	1.3324	1.99879	1.80284	1.28275	0.975708	1.01869	2.64572	1.87044	0.902595	0.330229	-2.51841	0.678106	1.70679	2.51081	0.948257	0.570047	-0.218083	2.424	-0.10865	-2.51841	0.558537	-0.577762	1.39686	1.22539	-0.884869	-0.291737	-0.941041	1.42924	1.26456	1.48236	0.466935	1.85776	1.44703	1.83989	2.03497	2.23052	-2.12916	1.535	1.34664	1.37631	0.740983	1.93857	1.08599	-0.725152	1.01278	-0.941041	0.809371	-0.884869	1.00775	-1.21375	2.23223	1.68498	1.09383	0.938684	0.313011	1.88249	1.04913	1.71905	-0.782684	1.81379	1.58597	1.29163	1.3731	1.55483	1.50011	1.33441	2.57642	1.15215	1.95264	1.64911	1.5165	-1.32905	1.73022	1.19827	1.10842	2.09579	1.19056	1.33995	0.849302	-0.218083	1.42177	1.0239	-0.417659	2.07488	0.936	1.32618	0.256976	1.42065	1.48396	-0.0179961	-1.21375	1.53061	-4.99021	2.07954	0.287095	-0.822409	-0.0984755	2.73563	0.647413	1.82952	0.506328	1.84456	-0.822409	1.22539	0.934619	1.47656	1.13472	0.558537	0.472334	0.790313	0.139408	2.11238	0.760146	1.10543	0.728133	0.906432	1.45653	2.26768	1.72178	0.60816	1.65085	-1.26931	0.342562	0.373868	1.7707	1.33095	1.38036	1.90042	-0.822409	3.21706	1.38036	1.42769	-1.07763	1.81379	1.44171	1.90042	1.50311	2.13442	1.80896	1.81576	0.391196	0.993135	2.06276	1.96928	1.49742	1.1503	1.74971	1.71751	1.47781	1.70119	-0.802444	-0.0141649	0.333366	0.653378	-0.0221477	1.49362	1.09028	1.1687	-2.51841	-4.99021	0.551787	1.55278	1.39826	2.13925	1.60488	1.3529	1.73272	1.23817	0.584163	0.419533	2.11787	-0.387795	2.05302	1.33712	2.20152	2.40261	2.30799	2.28987	1.87343	0.965503	-1.16599	0.510868	2.10269	-0.247852	1.60488	1.48919	0.00879882	0.937398	1.22539	2.25039	1.42279	1.70415	1.72394	1.49362	0.400261	1.02252	0.753476	1.36828	2.14471	1.81576	-0.567693	0.999486	0.309177	-0.496555	-0.470541	1.31157	0.871514	1.21221	0.767587	0.991123	1.28466	1.07855	-0.551072	1.84634	1.22223	-1.16599	0.802699	-0.648793	2.03031	2.24921	0.82166	-0.971114	1.97168	1.84122	0.405626	-2.12916	1.42065	1.34216	1.38775	1.12154	-1.26931	1.58358	0.952631	-0.274114	-1.32905	0.721719	-0.0728734	-0.841167	0.950604	1.57208	1.04098	1.29274	0.0195604	-1.32905	1.45901	-1.16599	-4.99021	-2.51841	1.67784	1.01173	0.994826	1.19827	-1.21375	-0.609463	-1.39822	1.84456	0.88485	1.66091	1.05719	1.06537	1.34386	1.84747	1.70293	2.39258	1.46734	0.776906	1.53879	0.814208	1.54254	-0.322493	0.189222	1.43462	0.88485	1.50143	2.68624	0.201895	-0.173198	-1.39822	1.14098	1.91356	1.2818	0.693765	2.21333	1.93428	1.61465	1.81209	2.13218	0.182914	1.12345	0.601083	0.577295	1.116	0.224701	-4.99021	1.15538	0.831885	2.37824	0.462577	1.81062	2.3717	0.924068	-1.04372	-0.410144	1.21748	-0.221741	2.47789	1.62247	2.12998	1.05221	0.105711	1.9789	1.93056	1.32859	0.417336	-4.99021	0.379418	0.894033	1.27224	0.0500329	0.955513	-0.208258	0.0786614	2.9914	1.87343	1.39118	-1.50939	-0.322493	1.20824	-4.99021	1.22126	0.817285	0.584163	2.10763	1.06904	2.2271	1.60488	-4.99021	1.54103	1.28275	1.3012	0.428697	1.83483	2.06541	1.68213	2.23367	1.60359	1.83989	1.09517	2.1465	0.642439	0.926327	-0.648793	-0.618847	0.993135	-1.50939	1.65552	1.54103	-1.04372	2.28568	0.965503	0.313011	1.6881	-1.1191	0.601083	1.09221	1.48828	2.06	-2.12916	1.20449	1.89375	0.768838	1.34386	-4.99021	1.75136	1.49362	-4.99021	1.12819	0.863317	0.572824	1.3324	1.20538	1.51468	1.31239	-0.763571	-2.12916	-4.99021	1.20824	0.889181	0.754936	2.13442	0.00625172	1.16937	1.03271	0.295505	1.29746	0.220026	0.772364	-0.162046	1.41583	-1.16599	2.33186	0.0700255	1.38872	1.28886	1.04687	-0.266192	-0.782684	2.04606	0.786037	1.58597	0.410075	2.54407	1.29958	1.12345	1.11385	1.66866	1.93801	1.81379	0.0526114	0.736152	0.75099	2.47498	1.92352	0.725027	1.24342	1.00119	1.13187	1.15215	1.5078	0.838754	1.09221	1.39291	1.28886	1.6675	1.06078	0.969809	-2.12916	-4.99021	1.5736	-1.81911	1.76333	0.940097	1.98412	0.798429	1.79337	2.05911	3.37288	1.5078	-2.51841	2.11094	1.83184	-0.648793	1.85705	1.59049	1.32011	1.77186	1.73641	1.66091	1.41039	0.75099	-0.417659	1.59873	-1.32905	-0.941041	0.761507	1.41583	1.43097	0.619272	1.88444	1.64535	1.04913	-0.85891	1.46821	-1.16599	1.91172	1.65552	1.16758	-0.599558	1.085	1.23344	1.32859	-0.763571	1.69895	1.18291	2.11238	1.08835	0.701229	0.432914	0.335343	2.1465	1.56386	1.8493	1.28629	0.866196	0.363572	1.43582	0.213613	1.93332	-0.0823925	2.26261	1.07959	1.74079	0.903681	0.980807	0.445992	0.334146	0.38144	1.21643	1.11288	-1.04372	0.54067	0.97311	0.940097	1.69895	-0.296816	1.58664	1.85153	-0.689487	0.0195604	-0.213193	0.890318	0.872693	-0.0108597	0.551787	1.7707	1.23723	1.78277	1.08246	1.39826	1.45429	1.46734	1.76836	1.61231	1.64423	0.0598479	1.20449	1.00978	0.112263	2.67752	1.84122	0.527625	-0.285736	1.30623	1.09119	1.61332	1.65834	0.697124	1.6001	1.02644	1.18555	1.58913	0.753476	1.74578	-0.428303	3.80326	1.21552	1.26676	-1.50939	1.81062	0.831885	1.40936	1.49029	-0.164561	1.62584	2.79987	1.3012	1.54728	1.9945	2.64572	0.70614	1.68657	1.57984	1.2485	1.26101	1.20712	1.84247	0.911092	0.515616	1.87551	1.52618	1.61777	1.72923	1.48481	1.25045	1.90582	1.62584	-1.81911	0.199292	1.48327	0.946983	0.779801	2.30905	1.32618	1.11192	1.3529	1.67327	2.13925	1.64316	1.69316	-2.51841	1.00533	-0.689487	1.85883	1.29636	0.92502	-1.63948	0.163674	1.23723	1.1196	2.21222	0.917714	1.42444	-1.39822	0.0598479	0.452784	-0.247852	1.43582	1.94911	0.02821	-0.296816	1.64535	0.266633	0.486338	1.27689	0.335343	0.629084	1.48481	1.04798	0.531256	0.912263	1.91793	0.581214	-0.387795	0.56089	0.905165	1.34386	1.53061	2.20495	-1.07763	-0.104057	0.863317	1.42065	-0.884869	-0.230006	0.375928	-1.16599	1.06537	1.559	-1.07763	3.40431	0.247203	3.24569	0.967595	1.02131	0.9846	1.24628	0.389178	-1.07763	0.949314	2.08305	1.11288	1.33995	0.920234	1.12065	1.86153	1.54597	-1.01454	0.689857	1.21436	1.44397	1.63758	0.704962	1.79093	0.808207	1.36315	2.07855	0.966517	-0.567693	1.18118	1.71474	-0.146856	1.08952	0.786761	0.851773	1.27413	1.25405	1.72259	1.75136	0.855685	1.1295	-0.181078	1.64712	1.32859	1.83989	0.963851	1.53241	1.18006	1.39597	2.0055	1.3324	0.750012	0.754936	1.68657	1.34786	0.823035	-0.884869	-0.310323	1.40678	2.03151	1.77663	2.01757	1.45762	2.29648	0.0618881	1.35148	1.27413	1.16561	1.12681	-2.51841	1.57208	1.62483	-1.16599	1.4489	2.22542	-1.32905	2.66185	1.29746	1.40394	1.58485	1.93956	1.29958	1.85153	1.48919	0.444271	1.36677	1.63526	1.45546	1.81379	1.70293	1.25603	1.3182	0.62655	1.45142	2.17634	-0.884869	1.90134	1.67607	-0.144291	1.81994	-0.428303	1.28078	-0.241606	1.54849	-0.303236	1.43097	2.18961	1.92582	0.658983	1.24008	-1.07763	-1.39822	1.35744	1.45762	1.18291	1.72047	2.13218	1.83483	1.86379	2.35434	2.56945	1.4621	-0.395255	1.46992	-1.32905	1.45901	-0.372169	1.90798	2.96839	1.94655	2.19535	1.45269	1.34664	1.9034	2.77975	2.27077	1.07215	1.4728	1.64316	0.139408	0.619272	1.6675	0.891261	0.610906	1.07351	0.0475275	2.41267	-0.941041	1.14283	1.51074	1.4489	2.24772	0.324745	1.27147	0.837893	0.187525	1.50644	1.66668	2.10685	1.95025	1.22223	1.79572	0.657324	-1.32905	-0.181078	1.83684	1.5274	1.16445	-1.39822	1.33366	1.7155	-2.51841	0.814208	0.824881	1.68657	0.535983	1.40082	1.62483	0.980807	2.44731	2.28698	2.11407	1.0769	1.62891	-0.470541	2.37009	1.08246	1.57472	1.93497	0.969809	1.10842	1.14382	1.07123	1.41307	0.609958	2.29946	-1.16599	1.69316	-0.208258	-1.39822	1.87722	1.01173	2.47159	1.07792	1.50907	1.05719	1.89277	1.24934	0.819394	3.32029	2.21387	1.22675	0.675187	1.64911	2.62506	1.46274	1.48236	-1.63948	0.0136722	1.45546	0.862026	-0.523844	1.23431	0.566043	-0.403452	-3.21288	-0.541669	1.41432	-1.04372	-0.523844	1.43834	1.98735	1.52618	0.196286	1.64062	-0.122952	1.45546	1.21326	1.5812	1.75663	0.0647076	1.58769	1.23911	1.04687	0.767587	0.867828	2.07604	1.86153	2.42682	1.40394	1.36315	0.407966	1.05457	0.423507	0.738548	1.13187	1.36828	-1.01454	-0.638712	2.16315	2.36095	1.30971	3.42489	0.569003	0.619272	1.13719	-0.266192	1.31579	0.282778	1.1196	-0.674959	1.93497	2.22542	1.11839	1.78407	1.47555	1.32159	1.00533	1.36677	0.673036	0.803481	0.680576	2.99633	0.883644	0.776099	2.50586	-1.16599	-0.763571	1.3048	-0.138902	1.96366	-0.0449715	-0.269982	0.762297	0.368119	-0.247852	0.159038	1.52447	1.00042	-1.01454	-1.50939	1.45901	1.12424	2.4081	1.39597	1.19634	-0.213193	0.897871	-0.0984755	1.48555	1.92582	0.0906187	3.02512	1.08599	1.57885	0.864291	2.01351	1.02008	1.68657	0.740983	0.622621	0.642439	0.844816	-0.971114	0.817285	1.0384	1.14283	0.99841	1.535	1.13472	1.62154	1.22539	0.809371	2.0162	0.366968	1.12819	0.371339	1.71751	1.51276	2.46079	0.548044	0.919145	1.32742	1.19725	1.03961	0.617348	-1.39822	2.17881	2.83056	1.53967	-1.63948	1.96515	-0.971114	2.0055	1.22126	1.4621	2.04115	1.30623	0.298165	0.572824	1.36186	0.793933	1.21108	1.27413	1.17119	1.17256	0.204582	1.94911	1.82232	-3.21288	1.49126	2.61529	-0.0414926	1.74578	1.71652	0.963851	1.61065	0.940097	-0.0543052	1.42177	0.302643	1.01278	1.22861	1.15759	0.657324	0.611612	0.332382	0.858443	1.31579	0.750012	1.40526	1.09119	0.88485	2.33001	-1.26931	2.30588	1.31347	1.03271	-1.26931	0.747875	-0.303236	0.182914	1.84818	0.952631	1.78898	-0.648793	1.35148	1.56018	1.89668	-0.884869	2.45087	2.63342	1.61608	1.38256	1.82952	1.95152	1.74417	1.80284	1.42351	0.462577	2.1465	1.75946	-1.26931	1.94327	-1.63948	0.679603	-1.63948	1.2353	1.2276	0.480661	1.36064	-0.689487	0.275665	0.419533	1.9034	1.25742	1.8097	-0.138902	2.18159	1.60488	-0.648793	1.17119	1.42769	1.38036	1.09028	0.825559	1.24242	-0.208258	1.80171	1.98195	1.60739	2.06133	1.87343	1.64911	1.85393	-1.26931	1.57651	2.06428	1.00879	1.51868	1.4463	1.3012	1.51134	-2.51841	1.55483	1.21986	0.997037	1.00978	1.58769	1.78166	0.823035	1.50214	1.76594	0.921678	1.08835	1.65289	1.12681	1.47087	1.46091	1.55483	2.51724	1.72697	1.65552	1.65834	1.85393	1.11042	1.19939	1.80078	0.177159	2.13218	1.01584	0.0526114	1.30623	1.11544	0.810641	1.80601	1.32011	0.48309	0.603742	1.3731	1.06184	1.10418	0.959277	1.37437	1.6298	1.18964	-1.39822	2.08383	1.21221	0.289684	1.21863	1.43582	1.25231	2.26889	0.955513	1.45546	1.04309	1.06	1.39485	2.13682	1.09851	3.32772	-0.291737	1.70871	1.32742	0.763439	1.73178	1.67059	0.952631	0.936	0.908137	1.49742	1.28797	1.08402	1.09221	1.54103	0.932081	2.23933	0.608975	0.275665	1.69152	-0.504121	0.949314	2.06503	1.15407	1.44936	0.502988	0.691284	2.62506	1.52532	0.871514	1.50644	1.15115	1.44036	1.04186	1.2362	0.809371	1.41766	0.834293	2.10892	1.84247	1.29958	0.421322	1.31347	-1.04372	-0.782684	0.592525	2.08541	0.135836	1.02008	1.24099	1.06904	1.8836	1.59683	1.41583	2.28698	-0.12646	1.12345	0.704962	1.03271	1.34216	0.14635	1.28719	2.0427	1.15863	0.621462	1.19939	-0.285736	-0.629511	1.24342	-0.85891	-0.118522	-0.884869	1.45546	0.352325	1.45546	1.02008	0.728133	1.90519	1.83876	2.35671	1.13187	1.72833	1.55695	1.87343	0.926327	1.61141	1.67607	-1.1191	1.81576	1.70415	1.02008	1.93801	0.676782	0.558537	-1.1191	-1.21375	1.03507	-0.567693	1.72923	1.98627	-0.395255	1.9945	1.13816	0.797442	0.988568	-0.648793	-2.51841	1.07441	0.900636	1.00119	0.606385	1.28466	1.72259	3.14878	0.827654	1.89491	1.41307	1.60864	2.34779	0.946983	1.34216	1.20054	1.56111	3.26738	-0.146856	0.785018	1.15643	1.59873	0.545488	1.74417	0.196286	-0.000189401	0.920234	-0.802444	1.73641	-0.403452	-0.0414926	0.900636	1.92893	-0.662139	-2.12916	0.404008	1.05908	0.954156	1.09383	1.22861	1.51206	2.04805	0.765065	0.914621	1.89566	-0.00580667	0.551787	1.535	1.14815	1.0447	-0.146856	1.69316	-0.351792	1.60133	1.44518	1.2362	1.38414	1.04583	-0.436461	2.37824	2.39604	1.50311	1.2362	1.91886	-0.74489	1.5736	1.60625	2.20419	1.27837	1.52336	0.383271	1.60133	0.169438	1.89178	0.549246	0.747875	1.22126	0.987053	-0.638712	0.776906	0.405626	1.28886	0.903681	1.09028	0.54741	0.0989156	0.48845	0.187525	1.18964	1.35148	-1.32905	1.7155	0.956677	1.13889	0.465068	1.07792	3.20987	-0.577762	0.595358	0.417336	1.87722	1.03725	0.934619	-0.162046	0.663637	1.76943	1.83607	2.22324	1.32859	1.61777	1.09953	-0.0852601	0.940097	1.70415	1.92231	1.37631	1.63107	0.0876997	1.43097	1.69238	2.21496	0.596598	1.6001	0.624478	1.10842	1.76943	1.01173	0.941194	1.49605	1.18118	1.46821	1.66091	0.863317	0.0700255	1.0534	1.49466	0.590012	1.03725	0.508408	1.42551	1.72923	0.963851	1.65834	0.493053	-0.436461	0.904308	1.25742	1.73106	2.32313	-1.1191	2.42542	1.77663	-0.941041	1.14098	1.31347	1.47781	-0.490183	1.74292	1.09383	1.3408	0.644395	1.3241	1.55782	0.920234	2.01068	2.55923	-0.523844	2.15197	1.17119	0.609958	2.02485	0.859832	-0.173198	1.91356	1.00656	0.801382	1.41583	1.03082	1.14518	1.51868	0.361625	1.58597	1.26456	1.65085	0.841799	-1.81911	1.14659	1.62348	2.17043	1.77663	1.36186	-1.50939	0.452784	0.732269	1.70871	0.793101	-0.341178	1.15957	0.435711	0.230073	0.614319	1.34786	0.249304	1.16561	1.87044	0.866196	0.302643	0.928059	1.74725	0.878059	-0.266192	0.839711	0.79938	-1.26931	-0.351792	1.14283	-0.315496	2.0055	1.662	-1.63948	1.62247	1.25148	1.08246	0.642439	2.08801	1.46362	0.938684	-0.310323	1.64535	0.876181	1.21986	2.90158	1.63821	-0.0728734	1.39197	-1.50939	0.839711	1.11839	1.48762	0.98203	1.08599	1.70415	1.49742	1.28719	1.18555	-0.156167	1.16654	1.2362	0.720474	1.37186	-0.104057	1.03507	-0.255714	-0.674959	1.32011	-1.63948	-1.04372	1.43582	-0.541669	1.55059	-0.0602409	1.71138	1.69638	1.28275	-0.330148	-0.274114	1.76262	1.19939	1.65085	1.80518	2.49453	1.36828	1.23111	1.00656	0.797442	1.0769	1.91689	1.13969	1.09028	-0.395255	0.653378	0.950604	1.22402	0.231862	1.6675	0.757756	-0.841167	1.21863	1.14098	0.538811	-0.403452	-0.941041	1.33822	0.630279	-2.51841	-0.884869	-0.12646	-1.07763	1.81769	2.20953	0.458964	1.18418	0.738548	1.31074	0.891261	-0.372169	1.40678	0.971104	0.702605	-1.26931	-0.558181	0.862026	0.622621	1.6571	-4.99021	1.44803	1.18895	2.45087	1.18964	1.77354	0.502988	1.5274	1.77482	1.0769	3.13918	1.05221	0.929496	-2.51841	-1.04372	1.82113	1.97408	2.42978	0.803481	0.175001	0.869658	0.880278	2.16849	1.78816	1.41307	2.04946	1.28629	0.819394	2.35827	1.81576	0.768838	0.201895	1.81769	-0.884869	0.699351	3.39115	0.537467	0.889181	1.03725	1.08952	1.45269	1.55782	-1.32905	-1.81911	0.999486	1.28275	-2.12916	-0.351792	1.53742	1.12345	1.5217	1.43582	1.41766	-0.689487	0.590012	0.650853	2.57642	0.515616	1.67917	0.125296	1.56216	2.31672	1.24242	1.18418	2.3685	1.33712	1.3855	-0.941041	1.95817	1.87965	0.742101	1.06904	1.45269	1.73949	1.24172	-0.74489	1.36426	-1.63948	-1.39822	1.48658	1.13621	-1.04372	0.851773	-0.218083	1.38993	0.763439	1.10308	1.47656	0.1571	1.33441	1.46144	2.54824	1.59049	1.77274	1.89178	2.33857	0.924068	1.10715	0.725027	-1.63948	1.90708	-4.99021	0.845743	3.14388	2.04115	1.24099	0.908137	1.72047	1.93223	1.66603	1.19416	0.894033	1.67784	1.97644	0.637371	1.18006	0.845743	1.64423	0.838754	-0.173198	1.07792	1.48658	1.34513	0.739771	1.29163	1.01496	1.35148	0.938684	1.56386	1.67327	-0.351792	1.58769	1.14935	0.383271	1.95872	2.28349	0.447711	1.69238	1.86639	-0.213193	1.60739	1.03082	0.201895	-0.648793	1.80705	1.61777	1.44803	2.06276	0.216396	0.650853	1.11385	1.21748	-1.81911	1.20338	1.45018	1.4728	1.85508	0.707302	-1.01454	0.776099	1.42279	1.84634	-0.168272	1.5519	0.648445	2.42682	-0.782684	1.90917	-3.21288	-0.496555	0.817285	1.63379	1.92582	2.24302	1.38775	1.56444	1.35744	0.99841	1.21436	1.17594	0.307397	-0.74489	-0.0221477	1.03623	-1.39822	1.81885	1.09119	1.32968	1.07855	1.56857	1.65371	-2.51841	0.169438	0.0248499	1.34664	1.91265	1.86153	1.17119	1.54728	-0.648793	1.36186	2.19842	3.00599	1.85393	0.400261	-0.280629	1.45142	1.39597	1.79827	0.866196	0.356061	0.584163	1.79983	0.69547	-1.21375	1.4621	1.7707	1.27147	1.40082	1.01584	0.558537	-0.0602409	1.3324	2.6497	1.43834	3.41787	1.61608	2.38331	3.48746	0.596598	-1.81911	1.7707	1.41583	2.73955	0.524468	0.873336	2.00183	2.666	1.95467	-1.16599	-1.39822	1.35744	0.896844	1.2276	0.985722	-1.26931	1.16242	1.12681	1.48396	1.09028	0.354849	2.10577	-0.74489	0.693765	-0.558181	3.23359	2.89357	0.128621	1.64712	-2.51841	0.788845	0.599422	-4.99021	1.36186	-1.39822	-1.1191	1.54103	-0.151056	1.33608	1.10079	1.99654	2.00744	-0.884869	3.10526	-0.802444	1.00426	1.30247	1.4463	1.63379	1.10543	1.21643	1.0447	-1.50939	1.01584	0.521177	1.86002	1.58252	2.35204	1.08705	3.19583	1.50907	1.78407	-0.51241	0.208667	3.0202	1.33513	1.15302	-0.941041	0.717441	1.46616	1.02783	-0.0805201	-0.372169	0.433973	1.17376	1.33712	2.1465	-0.443081	-1.26931	0.639388	0.143425	0.937398	1.69895	0.994826	1.61777	1.14815	1.22539	1.70793	1.76748	1.61777	-0.706914	1.53241	2.00183	0.285304	-0.85891	2.10433	1.39826	-0.884869	1.79913	0.983419	0.0838204	1.36531	0.371339	2.06939	2.01502	-0.782684	1.16758	1.64196	1.18655	1.86508	0.725027	-1.16599	1.33095	0.543367	2.04876	1.26909	1.07441	0.506328	1.61777	2.03797	0.868854	1.30842	0.879026	0.850306	1.55483	2.15796	0.874152	1.09383	-0.138902	0.747875	1.27413	0.105711	2.16005	1.56111	1.32159	1.59683	1.55483	1.57772	0.597692	-0.588787	0.742957	2.10892	2.09755	0.280093	1.77663	1.2818	1.35148	0.464423	-0.470541	0.958394	0.650853	1.19634	0.852909	1.47656	1.13719	-0.322493	0.824881	1.54597	0.0195604	1.40936	-0.523844	1.15643	1.662	1.72394	2.00874	2.29187	2.65288	1.64712	0.856496	2.08898	1.95264	1.93956	0.585847	-0.452524	-0.20413	2.11787	0.742957	2.12014	1.50214	1.42065	0.14635	-0.346251	-1.26931	1.25045	1.89771	1.09761	1.57651	1.04309	-0.971114	2.02044	2.07662	1.23431	2.41267	1.36426	1.18655	2.22542	1.12506	2.51467	1.76943	0.567508	2.29781	1.52336	0.950604	1.13969	1.25045	1.82821	0.796212	1.74417	1.17376	-0.230006	1.79337	0.196286	0.56089	-0.315496	-0.971114	-1.81911	1.50531	0.57148	2.5636	1.18655	0.0526114	1.41307	0.470858	0.790313	1.51468	3.15353	0.742957	2.92256	0.621462	1.22861	1.1225	2.17881	-1.81911	0.902595	1.72047	0.814208	1.94798	1.67917	-0.496555	1.82232	0.974372	0.853679	1.73178	-2.12916	1.3731	0.948257	-0.638712	-1.01454	1.61065	0.923009	0.88662	1.94412	1.00656	1.05457	0.892802	0.874849	-0.884869	0.889181	1.95264	0.856496	1.33608	1.18895	1.19516	1.50311	1.49605	1.22402	1.07018	1.39686	0.435711	0.732269	1.21552	2.32492	0.785018	1.15957	0.737626	0.841799	1.49252	1.73877	1.10715	-0.941041	-2.51841	0.366968	-1.04372	0.683505	1.5177	1.01496	1.30735	0.967595	1.74578	1.71138	1.60133	1.67446	1.54254	-0.0264814	1.02252	1.63526	0.948257	1.54103	0.675187	1.03507	0.954156	-1.39822	1.02783	1.33513	-1.39822	1.6367	1.22126	0.753476	0.738548	0.377783	3.08267	1.05908	0.128621	1.00879	1.10543	1.78711	2.06939	1.41881	1.3545	0.851773	1.47958	2.2536	1.379	-0.706914	1.74725	1.39597	1.17594	-0.00317763	1.60864	0.32373	1.93056	-0.599558	1.8673	-1.63948	0.878059	1.11042	0.974372	-0.104057	0.759053	1.21863	0.866196	1.06184	1.71824	1.01278	0.131368	1.2362	2.23933	-0.470541	-3.21288	0.150653	-4.99021	-1.39822	1.74971	1.51004	0.190771	-0.912431	0.767587	1.71006	-0.277919	1.30971	0.825559	-0.971114	1.19232	1.12065	-1.26931	1.06184	-0.247852	1.60625	0.761507	0.778471	-1.07763	1.8507	1.16242	2.00279	1.5274	1.31157	0.66038	0.262978	1.44171	1.07959	1.51868	1.50425	1.07123	0.457338	3.22658	2.01502	0.974372	1.09517	-0.802444	1.56694	1.81576	-2.51841	-0.618847	1.0447	1.5926	-0.725152	2.69293	1.06537	1.26249	1.90645	1.08705	1.70293	1.72047	-1.39822	-0.193308	1.94483	0.760146	1.44703	2.49984	1.16561	1.65834	1.78599	2.61703	1.04032	-0.379093	1.28275	1.06309	1.29434	1.72697	1.87965	0.666431	-0.428303	1.53341	1.7707	1.41307	1.06184	1.48481	1.88927	1.12819	-3.21288	2.15796	1.3324	1.72259	0.577295	-2.12916	-0.822409	1.34664	1.16062	-0.0108597	0.497539	0.289684	1.77986	-0.496555	-0.941041	-0.159713	1.28719	1.82449	1.57563	0.0647076	0.991123	1.1225	0.338787	1.05221	1.82571	1.41583	1.01278	-4.99021	-0.224841	-0.481022	1.84818	0.464423	1.65085	0.233136	1.11742	0.770236	0.199292	0.913279	0.00315898	1.56519	0.509076	0.824881	1.23431	1.21326	0.125296	0.216396	-0.168272	0.256976	1.40308	2.08107	0.45995	1.18964	1.30247	1.40936	0.960501	1.77986	2.07855	-0.310323	1.87551	1.39826	0.994826	1.28275	1.95467	1.36951	2.47328	1.27031	-0.266192	2.17438	1.24242	1.70553	2.456	1.7584	0.841799	0.770236	1.56018	1.36531	1.41583	1.21863	1.47781	1.5274	1.41432	0.427514	0.448578	1.13719	1.35012	0.326065	1.43462	1.79705	1.49742	2.07337	0.675187	-0.551072	1.6811	2.03797	0.778471	1.40678	1.16561	-0.395255	2.50586	-1.1191	1.12424	0.804789	0.24429	0.717441	1.14283	1.85883	0.551787	-1.26931	0.965503	1.21436	2.32167	-0.725152	1.56111	1.88729	1.47174	-0.122952	-0.884869	0.169438	-0.0933435	0.57148	1.46992	0.725027	0.808207	-0.941041	2.20315	1.01398	0.512918	0.987053	-0.725152	1.38872	-0.221741	1.68334	3.28671	1.04913	1.6571	1.46432	0.843496	0.504739	1.3012	1.48555	1.4805	1.29058	-1.04372	1.37186	1.61412	-0.417659	1.78407	1.58913	1.73272	0.906432	1.46481	-0.230006	1.69534	1.27837	1.34513	3.19131	0.79938	1.9034	1.6271	1.25603	1.97644	-0.185793	2.10433	1.23111	2.17512	1.64316	-1.16599	1.31715	0.36911	0.994826	0.993135	0.840733	1.17119	1.34888	0.0248499	-0.971114	0.647413	-1.04372	-0.629511	0.220026	1.19332	0.623587	1.63219	1.55782	1.21221	0.345503	-0.177721	0.93083	1.93428	1.3012	0.189222	1.09517	1.60256	0.604712	1.70553	2.53497	1.2276	-0.74489	-1.81911	1.26788	0.619272	0.175001	1.67059	2.31849	1.36064	1.40394	1.34216	1.2276	1.30971	3.09268	1.55059	1.22539	1.42769	1.73272	1.68334	1.13719	1.62154	0.9846	0.122599	-0.277919	0.82166	1.56386	1.65085	0.840733	1.61141	1.43462	1.04098	1.06735	-1.26931	0.517404	1.38256	0.604712	0.407966	1.08835	1.03725	1.6206	1.0239	0.871514	1.21221	0.582495	1.3048	1.16937	-0.618847	1.75663	-0.541669	-0.0571423	1.2299	0.994826	1.662	1.10189	0.936	-0.912431	0.642439	1.08094	-1.81911	-1.1191	0.668827	1.28078	-0.912431	1.76206	-0.00580667	1.28365	0.908137	0.117813	0.896844	0.949314	0.854577	1.40082	1.46992	-0.992788	0.963851	1.32618	1.3241	1.08246	-2.12916	1.94542	1.42351	1.41307	2.49984	1.87142	-1.21375	1.91356	0.619272	0.801382	1.38775	1.66668	1.68657	1.535	-0.255714	0.966517	1.65085	1.63283	-1.50939	3.53649	1.29636	1.28078	1.5217	3.27461	0.80687	0.747875	-0.0414926	0.826405	1.55695	1.39826	-0.941041	-0.341178	1.86379	-0.629511	-0.763571	1.91054	0.692513	1.31908	1.62822	1.84818	1.95961	1.01398	1.36677	1.1878	-0.763571	1.73511	1.65442	1.92122	0.347475	1.30247	1.79705	-0.618847	0.577295	-0.884869	1.61332	0.159038	3.35	0.834293	1.51074	-0.725152	-0.359025	1.40308	1.27031	-1.63948	1.5165	1.40223	0.47372	1.4463	1.53061	1.66375	0.692513	1.19516	1.57885	0.230073	2.49333	0.181404	1.52618	-0.884869	1.63107	2.71436	0.0136722	-0.725152	0.879026	1.20191	1.62154	1.18291	0.538811	2.86834	-0.662139	1.66603	1.15115	0.779801	1.60256	1.559	0.598534	1.03623	1.42177	1.94412	0.405626	0.858443	1.24518	0.14635	1.10543	1.5165	0.152757	2.02845	0.994826	-0.662139	0.0735054	-0.523844	3.12965	0.863317	-4.99021	2.46782	1.26101	1.17735	1.26788	1.06309	0.365249	1.38256	1.84634	0.0105407	1.69895	0.933313	0.133807	1.80896	2.15656	0.566043	1.06638	0.858443	3.15827	0.532446	0.204582	1.46734	0.619272	-1.16599	0.179368	0.81558	-1.63948	1.30054	0.978446	1.18555	0.0676899	0.777427	2.03031	-2.51841	1.21326	0.742101	-0.359025	-0.224841	1.64911	1.2485	0.387651	0.756558	1.97136	0.928059	2.05177	1.19827	0.88485	1.35568	1.0384	-0.0805201	1.52447	1.1295	-1.39822	2.05055	1.5274	0.149211	2.36653	0.917714	1.73511	0.541704	2.02228	0.713094	1.15759	1.17735	0.924068	1.65968	0.88662	-0.74489	0.782138	1.4621	-0.168272	2.10145	1.16347	1.48828	1.5926	1.41159	0.691284	1.20054	0.942203	0.716007	0.982728	0.675187	0.862026	-0.0264814	0.460775	-0.504121	-0.365536	0.946983	1.43742	0.272249	1.26456	0.928059	0.313011	1.49947	1.26788	0.713094	-1.32905	1.32159	1.58664	1.16156	1.00656	0.823035	1.30842	1.12681	-0.462614	1.43924	1.17012	1.63876	-0.410144	0.914621	1.12681	1.34386	-1.63948	1.10418	-0.648793	0.797442	2.2942	0.97311	1.67607	1.21748	0.686078	1.41583	0.577295	0.88662	0.598534	-0.208258	1.94225	1.83184	1.42551	1.43924	-1.39822	0.977434	1.67607	1.03623	-0.481022	0.54067	0.710049	1.34386	1.06416	0.327676	2.51081	1.43834	0.899579	1.15643	0.693765	-1.26931	0.729614	1.92893	1.35744	0.532446	0.946983	1.85563	0.347475	0.771272	0.698326	0.581214	0.635463	0.950604	0.235368	1.10715	0.88662	0.62655	0.668827	0.413395	0.805892	0.954156	0.0581958	0.899579	1.33095	0.222651	-0.395255	1.48658	0.762297	0.862771	1.68334	1.76748	0.466935	0.309177	1.9909	1.41766	0.614319	2.00662	0.444271	1.15215	1.40526	-0.151056	1.75443	-1.07763	0.468447	-0.0543052	1.14098	0.967595	-0.266192	1.02783	2.64278	-1.26931	1.29636	1.28886	1.51276	0.558537	-1.50939	1.23344	1.39826	2.33702	1.09761	1.25231	1.01584	1.32742	1.39826	2.14806	1.48555	1.16242	1.27837	0.0618881	1.09652	2.35047	-0.763571	0.281528	1.19827	1.94327	1.88927	-0.51241	1.46144	1.51004	-1.1191	-0.971114	-0.992788	1.29826	2.27389	1.36677	1.39955	0.298165	1.31157	-0.168272	0.15539	-0.199708	-1.04372	1.87965	-0.912431	-1.16599	0.737626	-1.26931	1.24008	1.73178	1.19187	1.23911	1.34786	0.452784	-0.0984755	0.710049	1.36828	0.558537	-0.365536	0.847264	0.868854	1.61777	0.703929	0.81558	0.601083	0.573847	0.196286	0.858443	1.61412	1.68498	-0.315496	1.42769	0.776099	0.682778	1.88729	0.343899	1.52911	1.39826	0.765065	0.472334	-4.99021	1.54849	1.80078	1.39485	-0.443081	1.3048	1.28797	1.67327	0.640334	-0.609463	1.085	0.334146	1.28719	-1.07763	1.06904	0.0906187	1.51363	0.0906187	0.827654	2.92256	-1.16599	-0.303236	1.24433	-2.51841	1.77798	0.894033	0.969809	1.15407	1.41159	0.616381	0.383271	1.53807	2.34507	1.85278	-0.0893896	1.2485	1.39291	-1.81911	0.804789	-0.822409	0.496436	-0.725152	3.30712	1.56857	0.2704	0.592525	0.317973	1.09383	-0.0893896	0.832642	1.09383	2.21632	0.709083	1.3182	-1.81911	1.83483	-0.428303	1.17012	2.34779	0.911092	-3.21288	1.22861	1.89178	2.04805	1.63526	-1.04372	1.54495	-1.63948	1.45762	1.54254	1.41766	0.717441	2.28091	1.13621	1.63951	1.01398	-0.221741	1.50066	1.16242	1.54728	1.3048	0.671579	0.210714	1.40526	1.0769	1.67607	0.923009	-0.822409	1.35744	-2.51841	0.69547	1.12819	-1.21375	0.353529	1.38775	0.830683	1.95699	0.675187	0.971104	-0.567693	0.637371	-0.0933435	0.201895	1.82113	0.566043	1.94798	1.54597	1.19725	0.979562	0.441061	1.54597	0.36911	1.27574	1.29163	0.882849	0.895934	-1.39822	0.702605	1.10189	1.73877	-2.12916	1.27413	1.45018	1.29058	1.16347	1.6571	2.70599	0.220026	2.37412	1.56018	1.11544	-0.291737	1.86914	1.49029	-0.118522	1.83483	1.54385	-0.532924	0.942203	1.08246	1.73272	0.0618881	1.09652	-0.706914	1.17883	-3.21288	2.424	0.133807	1.07123	0.522588	-0.0984755	1.69771	1.19187	0.356061	1.33712	-0.802444	-1.04372	0.793933	0.508408	1.12681	1.64316	0.99841	0.681952	0.782138	1.92463	1.76488	-0.452524	0.27846	-0.470541	1.64911	0.0735054	1.45142	0.845743	1.0534	1.02783	0.558537	1.57047	-0.638712	1.06309	1.23223	1.01496	1.29826	1.26597	1.03198	1.53967	0.0339019	0.686078	0.88662	1.40678	1.47883	2.23052	1.90211	1.77986	0.942203	0.824206	1.09761	1.01076	0.905165	0.820458	0.88485	0.374809	0.273474	2.03497	-0.912431	0.773942	-0.138902	2.4099	1.32516	1.91172	3.33596	0.585847	1.13318	1.27689	3.61531	-1.21375	-0.365536	1.83063	0.549246	1.12681	1.3324	-4.99021	1.56018	1.56599	1.53147	1.77274	2.36493	0.587871	0.783548	-0.481022	1.21221	1.30842	-0.0602409	0.803481	0.855685	1.17883	1.3529	0.668827	1.3182	0.133807	0.839711	1.08835	0.421322	1.08246	1.59683	0.484888	1.8673	1.29636	1.27413	-0.822409	1.18006	1.43097	2.43467	1.10079	1.3182	1.27837	-0.884869	2.259	1.14098	1.32159	0.249304	0.847264	1.07959	0.905165	1.43742	0.729614	0.470858	1.18655	0.93083	1.61963	1.01076	1.16654	0.98203	1.20054	1.51074	2.28223	1.27413	1.62891	-0.443081	-0.20413	1.16347	1.55483	1.379	0.637371	0.932081	0.546548	-0.280629	0.854577	0.108814	1.13262	1.57208	0.572824	1.50531	1.20538	0.125296	1.6881	1.42177	1.35661	0.929496	-0.452524	0.38144	1.9894	0.81169	-0.0293224	2.18808	1.13472	0.747875	1.71006	-0.802444	1.06638	0.920234	0.327676	0.402093	1.21326	-1.26931	1.77186	1.21643	1.73877	1.59683	1.29058	-1.32905	1.31579	1.30247	0.980807	1.19416	1.16758	-0.629511	1.06735	1.2818	2.13682	-0.330148	1.45762	1.71138	0.928059	0.710049	0.120497	0.0735054	0.98203	1.17883	-0.134847	1.75136	-0.0893896	-0.992788	1.15538	0.943708	-0.706914	1.47383	-0.532924	1.36315	1.13187	-1.1191	0.185493	0.402093	0.905165	1.19272	0.772364	1.05062	1.58485	1.03419	-1.39822	1.20951	-0.609463	0.766454	-0.763571	1.54103	0.521177	-0.802444	0.782138	0.49448	1.2362	1.27837	0.693765	0.562966	1.56216	1.68334	0.27846	1.06735	1.35012	-0.159713	0.112263	0.804789	1.21221	0.524468	0.697124	-1.39822	1.42177	-0.310323	1.46091	1.42924	0.34097	1.17119	-0.802444	1.91592	1.3012	1.60359	1.07855	1.86153	-1.39822	2.87572	1.05908	-0.403452	0.444271	0.642439	1.12681	1.43924	-0.618847	1.50066	0.71484	1.47656	1.3545	1.06735	-0.689487	-1.04372	1.27413	1.39826	-0.113781	1.64535	1.77544	-0.618847	0.803481	-0.104057	1.97062	0.275665	1.14659	0.585847	0.812653	1.1503	1.50644	1.75753	1.5917	0.702605	1.52532	1.06416	1.35568	1.96045	1.82952	2.15197	1.44518	1.35661	-0.971114	-0.151056	2.12998	-1.39822	2.21222	2.32745	2.04446	0.619272	2.10433	0.843496	1.52911	0.876181	1.98195	1.17475	1.13472	0.961549	-0.470541	1.37736	0.0406654	1.86153	2.43227	1.88556	1.53341	2.20819	1.38414	2.58492	0.562063	1.10079	2.53158	0.577295	0.0989156	1.08402	1.01719	1.71138	1.70016	-1.50939	0.333366	1.34786	-0.841167	1.65552	1.76206	1.36426	0.105711	1.39485	-0.51241	1.09851	2.01872	1.29958	1.14198	1.71321	0.63467	-0.706914	-0.638712	0.515616	1.22307	1.27574	2.51724	1.71006	-4.99021	1.11544	0.477847	1.54597	0.686078	1.28466	0.0939239	-1.04372	0.0989156	1.17735	-0.841167	1.36064	2.3709	1.32618	1.25045	0.528402	1.25921	1.69152	0.470858	1.31458	2.01351	1.72543	1.01398	-0.247852	-3.21288	1.00656	-1.16599	1.39485	1.07123	1.12819	-0.662139	-2.12916	-1.16599	-0.261548	-0.941041	1.05806	1.46535	1.19056	1.77986	2.16849	-0.0480368	1.09383	1.50425	1.64062	1.47883	1.33366	1.4805	1.22539	-0.417659	1.69238	0.754936	1.11668	-2.12916	-0.941041	0.96877	0.999486	-0.255714	0.890318	1.66375	1.10543	1.73178	0.74582	1.27973	1.27031	1.97644	-0.0449715	0.719875	0.776099	0.92502	0.897871	0.54741	0.532446	1.53061	0.853679	-0.85891	-0.280629	0.792495	1.3324	1.22861	0.5796	1.20951	1.12154	0.14635	-0.648793	1.06638	-2.51841	1.27837	1.28962	1.06904	1.04583	0.159038	0.397522	0.751991	1.58769	1.74201	0.0786614	1.77354	1.04583	1.29826	2.52113	1.3241	0.848353	1.87722	0.363572	1.71248	-1.26931	1.15407	1.57208	2.30251	1.42769	1.11042	0.506328	1.49947	1.12681	2.79046	0.120497	1.55366	1.3182	1.47467	1.54385	-0.912431	-0.144291	1.46091	-0.387795	1.55782	1.19142	1.78898	2.02587	1.97408	0.850306	1.64712	1.32968	1.24099	1.06309	1.20538	-0.941041	1.82952	1.02008	-0.0984755	1.45142	2.34507	1.91689	3.07501	1.16242	1.46616	0.963851	0.753476	2.39604	-3.21288	1.63526	0.895934	-0.912431	1.64316	2.6296	1.58913	1.74849	0.374809	-0.0571423	1.20824	0.275665	0.201895	0.464423	-0.452524	1.98289	0.99841	-0.85891	0.952631	1.70924	1.0769	1.77663	-0.532924	2.26705	0.846517	0.675187	1.05062	2.40261	0.445992	1.09517	-0.0789755	1.62483	-0.0317282	2.0245	1.59521	0.376711	0.767587	0.971104	1.49742	1.63951	1.21748	0.15539	1.15302	0.125296	1.14659	1.84456	0.592525	1.22307	0.555542	-1.32905	0.407966	1.66375	-0.941041	2.83582	3.31236	0.945833	1.36531	1.14935	1.59683	0.405626	1.26101	1.05908	0.730712	0.917714	1.09953	-0.706914	-1.50939	1.1878	1.45653	-0.599558	1.23223	0.524468	-1.32905	0.997037	0.567508	1.57885	-0.588787	0.159038	-0.822409	1.84122	1.84634	1.38256	1.18418	1.61963	1.48919	0.430128	2.88763	1.29434	1.67327	1.30971	1.14815	0.897871	-0.941041	2.00386	1.15407	0.969809	1.70793	1.86792	0.0406654	0.102391	1.10543	1.40817	0.723414	-0.151056	1.21748	-0.971114	0.697124	1.59521	0.210714	1.78898	0.551787	1.47555	2.19535	-0.185793	-0.452524	0.0248499	-1.26931	-0.134847	1.50531	1.59683	1.39597	2.00386	0.500142	0.0339019	0.66177	0.791565	-0.303236	-1.1191	0.400261	2.02309	1.662	0.535983	0.206922	0.504739	1.03198	1.17475	1.81705	1.52982	2.00874	1.79983	2.10023	-0.496555	1.15538	1.73773	0.770236	-0.912431	1.55608	0.472334	0.326065	-1.81911	1.35954	-0.884869	0.629084	2.68951	1.59873	1.17883	1.3731	2.39258	-0.85891	0.987053	1.41307	2.0912	2.51081	1.57772	2.00183	-3.21288	2.29946	0.479039	-0.285736	0.404008	0.608975	1.60488	0.537467	-0.000189401	-4.99021	1.46898	1.03961	1.19516	-0.151056	-1.50939	1.26909	-0.725152	0.707302	-0.365536	1.3529	1.31239	0.898677	1.18118	1.03353	1.74849	-4.99021	-1.50939	2.46782	1.7707	1.76206	-0.193308	0.63467	1.24008	0.956677	-0.588787	0.854577	0.143425	1.6271	1.83063	0.732269	1.17735	1.36677	1.36828	0.342562	1.07215	0.0136722	-0.0984755	1.58913	1.09851	0.569003	0.642439	-1.07763	0.624478	1.28886	0.773942	1.25231	2.44521	0.47372	-0.156167	1.84247	-0.689487	-0.185793	-1.50939	0.860938	1.26788	1.96237	0.903681	0.0735054	0.264873	0.484888	1.18118	-0.822409	-0.822409	0.501739	1.47174	-0.674959	1.42924	1.63526	0.785018	1.6675	1.78816	1.84456	2.91605	1.14098	-0.193308	-0.417659	-0.609463	1.06416	-0.341178	1.32159	1.47883	-1.04372	1.05457	-0.51241	2.15359	0.783548	1.63283	1.8097	0.624478	0.686078	1.47958	1.559	-0.213193	1.18006	1.21108	-0.523844	3.11742	-0.841167	1.57047	-0.410144	1.17475	1.80171	1.19232	0.359263	-1.50939	2.3042	-0.567693	0.549246	1.15407	2.98668	1.056	-0.365536	1.59429	-0.841167	3.35585	-0.0221477	2.21088	2.56144	-1.01454	2.1658	0.787686	2.52759	1.49029	1.32618	-0.230006	0.14635	1.08094	1.17119	1.80078	1.75559	1.14815	0.516537	-1.81911	0.987053	2.02686	0.963851	1.51551	0.960501	0.958394	1.77544	0.0676899	1.19142	1.97408	-0.481022	-1.07763	1.69534	0.49448	0.736152	1.53879	1.06416	1.50143	0.770236	0.427514	-0.285736	1.25405	1.06735	1.38993	-1.26931	-0.0508822	1.87343	0.857248	2.09258	0.678106	0.342562	0.720474	1.76091	1.23111	1.96928	1.91689	-0.113781	1.24518	2.89357	1.37631	1.25742	0.338787	-1.21375	-0.74489	1.45429	0.0906187	1.20629	1.90455	0.411925	1.45018	1.83876	1.15115	1.46011	-0.417659	-0.335403	0.81558	0.0434985	1.24518	1.55695	0.997037	-0.841167	1.40936	1.57772	0.914621	-0.274114	1.27413	1.31458	-0.470541	-0.168272	1.13262	0.901497	1.4728	1.47467	0.0195604	1.18555	0.831885	1.49742	0.924068	1.16062	-0.452524	1.49126	1.01869	1.2485	1.20338	0.786037	1.71652	0.844816	0.530295	1.77403	-1.26931	-0.185793	-1.1191	0.956677	2.36493	1.44803	1.0769	1.71006	1.35012	1.7527	2.06767	1.19939	1.27224	0.788845	2.17043	1.37736	0.734174	1.57208	0.681952	1.84456	2.24447	0.554795	1.00775	0.926327	1.42444	-0.0480368	-0.496555	-0.0823925	0.887671	0.975708	0.801382	0.718828	1.78517	1.3241	1.50644	1.31347	2.67443	-0.74489	1.13376	1.34664	2.08305	0.81169	0.635463	1.06904	0.829198	0.896844	1.99879	1.63107	-0.841167	1.83876	0.895071	1.16561	0.530786	0.98203	0.602763	0.858443	-0.782684	0.698326	1.54495	-0.992788	1.29163	0.962332	1.42638	1.74849	0.88662	1.9852	1.19634	2.07051	1.26101	1.58358	3.26232	1.01869	1.16062	1.19332	1.00978	-0.247852	0.0136722	1.59344	1.29274	1.13187	-0.725152	1.4728	1.13719	0.163674	1.43668	1.85207	1.10654	1.71824	1.32159	0.813467	-0.113781	1.72047	-1.39822	2.35552	1.14659	-0.689487	1.88556	-0.000189401	0.800349	1.12819	-2.12916	1.51551	1.53879	0.978446	1.5812	0.711194	-0.689487	1.25045	0.196286	1.86508	0.582495	1.2299	1.92463	1.98289	1.06309	1.02131	1.70553	2.44366	0.63624	0.763439	-2.12916	1.56599	1.20538	1.03961	1.41583	-1.1191	1.48327	0.940097	1.37437	1.29357	1.57047	1.17735	0.507655	1.76262	0.991123	-0.706914	0.526539	-2.51841	1.75136	0.791565	-0.541669	2.34928	-0.261548	1.13077	1.05221	0.1571	1.94483	0.566043	0.921678	1.71474	1.56599	0.528402	0.887671	1.11042	0.454615	2.05055	1.94225	1.79572	1.16347	2.70003	1.62348	1.15863	1.44803	1.35012	1.91172	1.43097	-0.0933435	0.701229	-1.81911	1.16156	0.740983	1.19332	1.4463	1.31715	-0.0449715	0.469505	0.287095	-0.662139	0.0248499	0.433973	0.0959112	3.87429	-0.74489	0.728133	2.14806	0.726845	2.82212	1.94098	0.790313	-0.51241	1.71248	1.94798	1.02644	1.26909	-0.403452	0.00879882	1.379	1.46362	1.24433	0.857248	2.20574	1.38993	0.196286	-0.255714	-0.85891	-0.618847	1.63107	1.71138	1.3938	2.19109	2.04946	1.535	1.11839	1.69771	1.69534	0.93083	2.42071	0.650853	2.60387	0.713094	0.411925	0.9846	1.74971	1.93733	0.938684	1.41965	1.43462	1.38775	1.22539	1.03353	1.46011	0.860938	0.900636	1.00978	-0.118522	1.32618	1.14437	1.58485	-0.193308	1.35855	-1.63948	0.0959112	0.438795	1.4805	0.514222	1.42177	1.12065	1.14659	-0.130426	0.830683	1.68972	-0.185793	-0.428303	0.2704	0.903681	2.70238	0.217749	1.04309	-1.1191	0.511803	1.41766	-2.51841	2.03922	0.230073	1.53341	-0.0984755	0.614319	0.782138	-0.85891	1.39291	1.46734	-1.81911	0.692513	1.06184	1.84122	1.46274	-0.0317282	0.69547	2.01169	1.04798	1.63379	0.316289	1.559	0.115947	1.01719	0.558537	0.611612	0.399215	-1.81911	1.19827	1.16347	0.936	1.80518	1.39686	0.982728	1.19827	0.734174	-0.213193	1.91539	-0.452524	1.03623	1.08246	1.06807	1.59429	0.997037	1.09652	1.24242	2.40036	0.810641	0.747875	1.68972	1.61777	-0.0179961	1.56444	1.25993	2.05302	1.2362	-0.662139	-0.971114	0.177159	-1.50939	1.46616	1.4805	0.0373283	2.02144	1.04186	0.113873	1.92771	0.507655	-0.00317763	0.783548	0.675187	0.859832	1.12819	1.44036	1.12573	1.85705	0.711194	1.7948	0.454615	1.55608	1.6271	-0.941041	0.704962	0.994826	1.65207	0.82166	-0.113781	1.41766	-1.01454	-1.81911	1.61465	1.18655	0.549246	0.213613	1.80518	1.06735	1.34216	-0.351792	1.41881	1.35855	0.302643	1.13318	-0.802444	0.415747	1.33822	0.215439	0.916289	-0.379093	1.0447	0.874152	-0.85891	1.17475	1.33608	1.28466	-2.12916	0.622621	1.09119	2.07222	2.28091	0.163674	-1.26931	1.56694	1.18655	1.50644	0.2611	-0.689487	-1.04372	-2.12916	-0.912431	1.14935	0.462577	1.08402	0.895934	1.98289	0.139408	0.479668	1.58252	2.37824	1.41307	1.06807	1.29357	1.84634	1.64712	0.185493	1.33513	-1.04372	1.19056	1.93857	0.892802	0.99841	1.90708	1.2531	-0.274114	2.79511	-0.462614	1.59683	1.16062	1.01278	0.534303	0.831885	1.25405	1.28557	2.05055	1.79705	0.447711	0.650853	0.11882	1.42279	1.41432	1.89838	0.868854	1.31908	2.26456	1.13077	1.43742	-0.285736	1.81062	1.49947	0.954156	0.66177	0.490868	1.25921	1.13262	0.897871	-0.142547	0.63624	1.4728	2.11011	1.10189	-0.185793	-0.122952	1.61332	2.21768	1.76673	1.86639	-0.629511	-0.315496	1.51468	0.222651	-1.50939	1.38872	-1.1191	1.03082	1.22675	0.57148	0.0647076	1.16445	1.00305	0.829198	1.70679	-1.50939	0.570494	0.671579	0.466935	3.11742	1.4333	0.447202	0.435711	1.89838	1.73364	1.28629	-0.177721	1.59049	-0.971114	1.35568	1.10189	2.00744	2.49161	1.42769	1.26456	-2.12916	1.6881	0.617348	2.18006	-1.50939	1.53341	1.16937	1.37542	-0.802444	1.34786	2.1926	1.78816	0.955513	-0.330148	1.9034	0.94517	0.235368	1.93606	3.21706	1.70205	-1.63948	-0.912431	2.40261	-1.1191	1.37736	-0.523844	0.921678	0.352325	3.69371	0.993135	2.02144	2.5533	1.48132	1.64062	0.149211	1.17735	0.958394	1.38775	-0.315496	3.29184	1.63283	1.5165	1.88444	1.21552	-0.782684	-0.689487	0.688251	0.81851	-0.782684	1.18118	-0.0381992	0.760146	0.383271	0.472334	1.27837	1.77443	1.17475	1.37068	0.316289	-2.12916	1.15115	1.33918	1.53662	-0.218083	1.33822	0.625325	-1.81911	0.836857	1.55483	1.23294	1.03353	2.15017	-1.01454	1.42351	1.35744	-1.50939	1.37068	1.25045	1.6675	-1.21375	1.3855	1.66958	0.665314	1.29958	1.46992	0.844816	2.34016	0.971104	1.69638	2.81081	1.5812	0.554795	0.38144	0.582495	-0.0221477	1.25849	2.09336	1.74417	0.386348	-0.0108597	-0.452524	0.991123	1.43668	2.08541	1.28275	1.50644	1.24342	1.79572	2.0774	1.20054	0.385193	0.841799	-1.39822	0.71484	1.00194	-0.822409	0.551787	-0.443081	1.65085	1.55695	1.64712	0.812653	1.43097	0.812653	-0.335403	1.11742	1.32859	1.01719	1.9034	1.02557	-0.941041	2.11094	0.967595	1.17735	0.0735054	1.25921	1.5812	1.86379	0.890318	-0.168272	0.437538	0.929496	0.805892	1.64712	0.772364	1.03082	1.11668	0.699351	2.37412	1.13376	3.24569	1.32516	2.16458	1.45018	-0.395255	-0.351792	0.206922	1.42769	1.75946	1.08402	1.48132	1.71652	0.842531	0.397522	3.38471	0.612409	1.18006	0.423507	1.764	1.20191	0.766454	-0.247852	2.79511	2.57175	0.266633	1.54103	0.555542	1.19056	1.32968	1.19056	-0.481022	1.05457	-0.558181	1.86914	0.54067	-0.417659	-1.1191	-0.912431	2.20234	-0.725152	0.57148	0.729614	1.89054	0.800349	0.268128	0.172918	1.79001	0.0339019	0.0989156	2.0427	2.81574	1.29636	1.82113	1.64196	-0.372169	1.06904	-0.199708	1.48396	1.70553	1.09652	-0.236467	1.07959	0.0989156	-0.0933435	-2.51841	0.921678	1.68972	1.48658	-0.763571	0.785018	1.33712	1.79705	-0.674959	-0.285736	1.95349	-0.255714	1.77186	0.159038	-0.315496	1.96366	1.46432	2.04732	1.23223	2.08305	1.28365	0.678106	1.83063	0.880278	1.34664	-0.351792	1.46821	2.44936	-0.567693	-1.04372	1.74417	0.076897	-1.1191	1.8507	1.24628	0.989838	2.02228	-0.372169	1.46616	1.15407	-0.51241	1.48396	-1.01454	0.149211	1.39955	2.32167	-1.63948	-1.07763	1.47174	1.99879	1.09517	-0.387795	0.688251	0.673036	3.34444	1.58485	2.1164	2.41267	1.16062	1.15759	1.056	1.27574	0.295505	3.05448	2.38707	0.780981	1.30054	1.97062	-4.99021	0.830683	-0.85891	2.11407	0.650853	0.228	1.10189	1.45653	2.27077	1.59344	1.0384	1.00879	0.977434	1.26456	1.71006	1.2551	0.316289	2.02587	1.03725	1.67192	1.4805	1.71474	1.3408	0.997037	0.713094	0.866196	-0.941041	1.30623	2.04606	1.6271	1.81885	-1.39822	1.66866	2.12014	1.6571	1.57651	-0.213193	1.65207	1.13472	1.15643	2.06619	1.96515	1.44518	0.222651	1.26101	0.859832	0.853679	0.937398	1.10842	-1.81911	2.77244	2.60387	1.39955	0.309177	1.69437	1.2531	1.1687	1.76333	0.0556477	0.590012	1.3545	0.975708	0.750012	2.0427	0.357384	1.662	1.35148	0.0452552	2.06133	1.61777	-0.000189401	0.239067	1.5812	1.64196	1.08835	1.27283	0.551787	1.83298	1.01719	1.29058	3.5859	1.00042	1.14815	0.912263	1.19827	1.59873	1.50311	1.79337	0.719875	2.48187	0.965503	2.62232	0.199292	0.314854	0.24429	0.81558	1.07441	1.79337	1.75559	1.49742	1.36064	1.18211	1.14518	0.56447	1.38661	0.805892	1.00533	1.28466	1.07123	1.87722	0.810641	0.851773	1.75663	0.800349	0.96877	1.05908	0.487335	0.941194	1.39197	-0.567693	0.56447	1.60488	1.6001	0.562966	1.11839	1.63107	1.44703	1.09028	0.864291	1.99181	1.38256	1.00775	2.34279	-0.310323	1.38775	1.30842	-0.992788	1.34386	1.39826	2.08107	-0.255714	0.862026	0.226218	1.8493	-0.280629	-0.802444	1.92122	1.31157	1.49466	1.40817	2.50405	1.79093	-2.12916	1.62483	2.56503	0.876181	1.08835	1.35386	1.3182	0.0828268	0.585847	1.29058	2.19789	1.6206	0.220026	0.804789	0.159038	0.882849	1.63758	1.99654	0.681952	1.30366	-0.417659	1.67327	-0.181078	0.93083	1.47467	0.943708	0.512918	1.26101	0.755791	1.04913	2.23677	1.61412	2.03973	1.73511	0.864291	1.47383	-0.992788	0.14635	1.19056	1.77403	-1.1191	1.30842	0.49448	-0.130426	1.17594	1.3048	-0.130426	-0.0650878	1.21986	1.41432	0.979562	1.29274	1.02252	1.84456	-1.26931	1.29274	-0.0346084	0.688251	-4.99021	3.13431	1.28797	1.77986	1.20951	2.68182	-0.0264814	0.941194	1.81379	2.24045	2.45237	0.371339	0.287095	1.39197	0.479039	1.55782	1.85776	1.10079	1.23723	1.2551	0.175001	1.47781	0.0136722	-0.0571423	1.47087	0.933313	1.22861	1.22126	0.908137	0.877446	1.69638	1.47656	1.31157	1.9945	2.44168	1.00533	1.81209	1.77986	1.36951	1.61963	1.75663	0.851773	0.149211	2.08956	-1.26931	1.10079	2.1658	-0.146856	2.25781	1.21748	1.52024	1.44518	2.04026	1.3731	-0.330148	1.13889	-0.113781	-0.296816	-0.193308	-1.32905	1.30971	-4.99021	1.76032	1.27224	2.00662	0.621462	-3.21288	1.98627	1.03271	1.45901	0.383271	0.264873	1.04032	-0.841167	1.29274	1.15538	1.29274	1.79337	0.87019	-0.706914	0.709083	1.31908	-1.21375	1.80284	-0.588787	2.33186	2.31073	2.13442	1.3855	2.03603	0.0434985	0.866196	1.03507	-0.266192	0.747875	0.830683	-0.662139	2.11238	2.23539	0.665314	0.938684	0.842531	0.854577	0.888222	-1.21375	0.640998	1.08835	1.11042	1.72923	2.06619	1.056	0.365249	1.24342	1.80284	1.1225	0.290732	2.51081	1.46734	0.375928	2.557	1.63526	1.55366	3.32029	0.820458	0.377783	1.05719	1.1225	2.62052	0.948257	0.707302	-0.236467	-0.0508822	-1.1191	1.17256	1.09953	-0.185793	0.518338	1.13719	0.580314	-1.63948	0.391196	-0.462614	1.81994	0.775106	0.506328	-1.16599	0.967595	-0.341178	0.621462	1.35012	1.33095	-0.523844	-0.841167	-1.26931	1.21552	-1.1191	1.50311	-1.81911	2.08801	1.02484	0.97311	-0.689487	1.59344	-2.12916	1.28629	2.456	-0.912431	1.91886	1.24934	0.950604	1.79827	1.39118	-0.971114	0.703929	1.49126	1.40526	1.05062	1.21221	1.34386	1.31579	1.08599	-0.365536	-0.462614	0.732269	1.12065	0.994826	1.71138	0.601083	1.57047	1.28719	1.52618	0.985722	1.01398	1.12065	-0.725152	0.526539	1.59873	1.33995	1.70871	1.14382	1.15759	0.442849	1.91689	1.29434	2.80309	1.65968	1.71652	1.31458	1.84122	-0.941041	0.199292	0.864291	1.00879	1.28557	1.19056	-0.74489	1.01869	-1.01454	-0.725152	-0.971114	-0.841167	0.577295	0.638421	0.112263	0.521177	1.89054	-1.04372	1.97288	0.697124	0.592525	1.09851	0.345503	1.52447	-4.99021	0.47372	-1.81911	1.05062	0.841799	1.33366	1.89929	1.3408	1.44397	1.67784	0.751991	0.801382	1.43924	0.654903	-0.285736	1.73435	1.78711	1.34513	0.171565	-1.16599	-1.63948	1.69152	1.50644	0.139408	-0.504121	-4.99021	1.40526	-0.341178	-1.21375	1.27973	0.747875	0.541704	1.71321	1.55278	1.26456	0.62655	1.32859	2.21496	0.281528	0.732269	0.466935	0.0939239	0.4494	-0.74489	-0.629511	-0.51241	1.8673	0.837326	0.590012	-1.39822	0.783548	0.836017	0.726845	-2.12916	1.28886	1.60359	1.52256	-0.577762	0.975708	0.703929	1.38134	0.974372	0.0305643	1.70205	1.10654	1.56857	1.44036	-1.63948	1.56857	2.4283	1.57563	1.87965	0.906432	1.83775	1.95152	0.763439	-0.247852	0.532446	1.67917	0.850306	0.936	1.3529	0.761507	-0.00580667	0.991123	0.971104	1.5926	1.66375	0.874849	0.481822	1.90211	0.196286	-0.291737	0.747875	-1.50939	-4.99021	-0.588787	0.343899	1.3529	1.65085	0.923009	0.929496	0.27757	-0.134847	0.619272	1.72697	0.385193	-1.04372	-1.81911	1.80078	1.49029	3.18645	1.10715	1.14935	2.84956	1.41583	2.56644	0.890318	-0.588787	0.556466	1.79183	1.39686	1.15759	1.58485	1.18418	1.62154	0.469505	-0.0085157	0.291977	1.48481	1.00426	0.122599	0.574866	1.55695	2.557	1.42769	1.93606	1.662	0.716606	0.721719	1.57208	0.940097	1.20951	1.40223	0.152757	2.23367	0.92502	-1.50939	-0.577762	1.16654	0.736152	1.18291	1.71652	1.06078	0.139408	0.441798	1.07123	-0.992788	1.23817	-0.725152	1.86914	0.648445	0.817285	1.32286	-2.12916	1.62348	2.72314	1.05908	1.15759	0.431686	2.07147	0.960501	1.81209	1.69895	0.335343	1.52447	0.468447	-0.504121	-0.372169	2.36772	-0.782684	0.812653	0.765065	0.834293	2.05744	0.133807	-0.322493	-0.884869	1.10842	-0.689487	2.38966	2.01169	0.60816	1.46616	1.3408	1.36677	0.572824	-0.0571423	0.646121	1.81885	0.0959112	0.808207	2.03239	1.2531	-2.12916	-0.941041	1.29434	1.62154	0.475177	-1.21375	0.860938	2.41599	0.251236	0.81851	1.57472	1.41159	-0.162046	0.948257	1.15115	-1.81911	1.7584	0.653378	0.395801	1.54952	-0.208258	0.629084	2.93704	1.04798	0.611612	-0.674959	1.78277	0.782138	1.42924	-1.32905	0.889181	0.172918	2.95686	-1.39822	1.33918	-1.32905	-1.26931	0.812653	1.2818	0.354849	1.62154	1.07855	1.04687	0.941194	1.52336	1.56313	1.68972	-1.63948	0.291977	1.52532	0.54741	1.26788	1.20191	1.51868	-1.32905	0.742101	0.843496	1.44397	1.13969	0.574866	1.43924	0.788845	-0.0179961	1.29826	1.68213	1.00042	0.594252	0.587871	-0.662139	1.06309	-0.912431	2.18961	0.876181	1.39485	0.891261	1.21326	1.02557	1.13187	-0.85891	1.65289	1.50644	1.559	-0.523844	0.804789	1.95467	1.11544	-0.387795	0.957697	1.87722	1.15957	-0.629511	1.36531	-0.417659	1.535	0.0373283	-2.12916	1.67192	1.11839	0.837893	0.991123	0.331398	-0.462614	1.16062	0.469505	-0.841167	-1.01454	1.76091	1.3408	1.96366	-0.567693	2.12014	1.60739	0.361625	1.30842	2.14127	1.58252	1.41039	0.728133	1.85278	1.87722	1.70119	1.67192	-0.941041	0.868854	-0.0264814	1.3731	1.23911	1.379	2.19688	1.07792	1.29636	-0.674959	1.34664	0.93083	0.667293	1.76673	0.686078	0.163674	0.943708	1.03507	0.974372	1.1196	2.5029	1.97644	-0.822409	0.428697	2.03326	-1.01454	-0.551072	-0.912431	1.83298	0.330229	1.88729	1.52256	1.15863	1.76032	0.0848768	-1.63948	-1.32905	2.90763	1.30247	1.56444	-1.1191	1.3855	0.582495	1.59683	0.951589	1.0239	-0.255714	0.226218	-0.322493	1.76836	1.36315	2.31355	1.38661	0.289684	0.531256	-0.138902	2.05596	-0.0852601	1.33918	1.06638	-0.303236	1.45901	-0.291737	0.500142	0.419533	0.829198	2.18006	0.665314	-1.16599	-0.428303	1.63283	1.87965	1.10308	1.15759	0.249304	0.368119	1.5078	1.61963	-0.428303	0.773942	0.928059	1.3529	1.24242	0.775106	0.208667	1.65207	1.92352	1.53662	0.304997	1.53061	1.662	0.867828	1.26909	-0.941041	1.25231	1.80171	-0.00317763	-0.236467	1.02008	0.697124	0.827654	1.29058	2.19109	1.33366	3.37878	1.72259	1.03353	1.19056	0.852909	-0.558181	-0.335403	0.69547	-0.912431	0.293267	1.49742	0.175001	1.66866	0.836857	-0.0346084	1.31579	-1.21375	0.454615	1.48236	0.19291	-0.782684	1.57208	2.10577	1.27973	0.98203	1.61412	-0.504121	1.4333	1.47087	3.02992	-1.81911	1.72259	1.92893	1.13472	0.976733	0.670338	0.450288	0.249304	-0.452524	0.919145	0.926327	0.900636	2.08107	-0.0179961	2.26608	1.54103	1.9945	1.26597	1.8039	0.650853	1.54385	1.0239	0.71484	-0.365536	-1.63948	1.69703	1.13719	1.32286	-1.50939	1.27413	1.0534	0.324745	1.46144	1.8039	0.99841	0.481822	0.56447	0.543367	0.770236	0.391196	1.62584	1.41583	1.86002	1.21036	0.670338	2.39604	-1.39822	0.845743	1.66375	-1.32905	1.58252	1.9721	0.63296	2.25039	1.05719	1.92771	1.74079	1.6298	1.24628	1.54254	1.90798	0.971104	1.44803	1.27837	-0.481022	0.0906187	1.26249	1.36531	-1.39822	-3.21288	0.697124	1.79337	2.26261	-1.63948	1.73272	-0.443081	1.34386	0.0735054	1.34386	1.70293	2.07488	1.02557	0.757756	1.75136	0.442849	1.86792	-0.156167	1.39118	0.918658	0.295505	2.08663	1.2299	0.0136722	-1.1191	0.338787	2.18259	-1.81911	-0.0650878	0.0581958	1.54849	1.18211	1.24342	1.94327	-0.599558	1.69771	0.452784	1.08246	1.56111	1.53147	1.42551	0.82166	1.6001	0.338787	-0.213193	-4.99021	0.616381	0.987053	2.05744	1.86379	0.438795	2.22128	2.1589	0.280093	1.84324	-0.303236	1.05457	1.89054	1.07959	1.73364	1.03507	0.619272	0.871514	0.185493	1.35855	-1.63948	-0.992788	0.9846	0.879026	1.52336	-0.410144	2.53779	1.10842	-0.0508822	1.32859	0.32373	2.06619	0.527625	0.66038	-1.1191	1.68213	1.22223	1.83298	1.54254	1.535	1.20629	0.902595	1.61526	0.958394	-0.255714	1.32159	1.81576	1.31347	0.374809	0.521177	1.6571	-0.291737	0.866196	-0.372169	1.41307	1.5736	0.266633	2.52555	0.817285	-0.359025	1.51206	-0.725152	0.82166	1.66375	0.946983	0.532446	-4.99021	0.0862331	1.78898	1.02783	0.827654	0.349602	0.860938	1.61065	1.46011	0.916289	0.152757	0.826405	0.438795	0.397522	1.13621	0.354849	-0.490183	-1.16599	0.543367	-0.0893896	-0.884869	0.802173	1.74079	1.60359	1.40936	0.914621	1.82678	0.135836	1.35148	0.235368	1.07959	-0.236467	-1.81911	2.12606	0.201895	0.254462	1.52336	1.44289	0.798429	0.780981	0.606385	1.97062	1.45429	1.75443	-4.99021	2.06276	1.20449	0.252086	1.7527	1.10079	-0.0687993	1.80601	-0.303236	-0.782684	-0.992788	-0.417659	1.34888	1.07287	1.38661	0.843496	1.92582	1.29058	0.530295	0.709083	1.33608	0.914621	1.33995	1.03082	0.616381	1.00775	1.11476	-0.428303	1.50644	1.3529	0.901497	1.44171	1.08246	1.6367	0.522588	0.282778	1.09953	2.00087	1.38036	-3.21288	-4.99021	1.45142	-0.335403	1.11742	1.49742	1.535	2.04732	0.854577	1.38661	0.734174	1.50531	1.24745	0.262978	1.05806	0.0735054	0.534303	1.62891	1.42769	1.39118	1.71006	0.693765	0.859832	-0.00580667	1.10842	-1.63948	2.54824	1.83775	-0.403452	0.843496	-1.63948	1.65085	1.23817	0.756558	2.06276	1.62348	-0.912431	1.85883	1.06638	0.228	2.61083	0.393982	1.74725	0.81558	-0.577762	1.84247	1.3938	-1.01454	1.53241	-0.638712	1.43097	0.928059	1.45142	-0.310323	-0.199708	0.640998	2.75996	2.22324	1.70415	1.77798	-0.335403	1.38134	2.19535	0.740983	1.79705	-1.81911	2.12757	0.490868	-0.247852	0.258723	0.405626	1.32859	0.179368	2.00386	1.72394	0.765065	2.02686	1.36531	0.667293	0.675187	0.665314	1.73022	3.4584	1.96824	1.44518	1.27837	-0.213193	0.425807	0.813467	1.54385	1.55138	2.259	-0.0933435	1.20191	1.69437	1.02939	0.204582	0.349602	-0.164561	0.901497	2.03239	1.26101	2.04446	1.40526	-1.39822	0.34097	0.438795	0.206922	1.04309	-1.39822	-0.255714	1.88249	1.91689	-0.74489	0.105711	-1.50939	1.83684	1.93956	0.938684	-0.403452	-0.177721	1.38775	0.897871	-1.16599	1.67917	0.450288	0.514222	1.31074	0.819394	-0.0264814	0.820458	-0.541669	1.57885	-0.941041	1.49252	1.34513	0.14635	0.707302	1.11476	-2.12916	1.00305	1.37068	1.37736	0.295505	-0.706914	0.0676899	1.41965	1.40082	0.760146	0.744921	0.594252	-0.417659	1.98814	-0.802444	2.13682	0.760877	1.58252	0.228	0.0939239	1.32859	0.105711	-1.07763	-4.99021	-0.443081	0.32114	1.58913	0.389178	0.573847	1.33822	1.27147	2.02518	1.20338	1.07959	1.535	0.407966	1.45362	0.924068	1.77986	1.04098	0.687135	1.11385	1.91886	2.18357	1.71248	1.53879	1.60739	2.46187	1.24099	1.37631	1.43742	-0.912431	1.60359	1.97408	1.83989	0.908137	-0.0623901	-0.971114	1.60256	1.11042	1.85508	-1.1191	1.37068	0.975708	1.08599	0.0906187	-1.32905	-1.26931	1.71138	3.297	2.45759	-0.0728734	0.871514	-1.81911	-1.21375	1.9909	1.85883	-1.39822	1.79001	1.49605	-1.26931	1.59683	-1.07763	0.0700255	0.385193	1.33095	1.24172	-0.428303	-0.74489	-0.255714	1.06309	1.33822	0.601083	0.794903	0.850306	0.113873	1.48236	-0.0449715	0.79938	-0.51241	1.13816	-0.85891	-0.436461	0.27757	-0.296816	1.19516	0.0906187	0.131368	1.60978	-0.74489	0.3002	1.21863	-0.588787	2.06767	0.664438	0.852909	0.0195604	0.256976	-1.04372	0.63296	1.63219	-0.51241	1.41766	-1.04372	1.3529	-1.21375	0.742101	1.43097	1.00879	0.830683	2.02399	1.74292	1.23294	0.213613	0.2611	0.284047	0.943708	0.938684	0.00625172	1.20951	-3.21288	0.562063	-0.490183	1.30247	1.39597	0.254462	1.44036	1.37542	0.152757	1.54254	1.61141	0.502988	0.802699	-0.173198	2.03497	1.2551	-0.609463	1.34216	0.625325	-0.296816	1.01278	0.852909	1.5078	1.00775	2.26261	0.603742	-0.0381992	0.785018	0.0808616	0.0862331	1.06638	-1.04372	0.509856	0.814208	-3.21288	1.78711	0.19291	-0.884869	0.960501	0.448578	-1.81911	0.189222	1.08599	0.4494	1.07018	-1.50939	-0.496555	-0.000189401	-0.841167	1.25742	1.44397	-0.551072	1.8039	0.125296	-1.26931	1.75946	-0.20413	1.29434	0.1571	-0.104057	2.58657	0.128621	-0.351792	1.68498	1.59521	1.11042	1.13376	0.291977	1.14935	-1.21375	-0.462614	0.897871	1.89929	1.85393	1.13187	1.76383	0.15539	0.351383	0.71484	0.135836	2.27582	1.60739	1.48555	1.69771	0.0339019	0.640334	1.6271	0.803481	2.09434	-0.884869	1.49252	2.46782	0.88662	-1.81911	3.36144	1.41965	0.413395	-0.523844	1.04687	0.688251	-0.122952	-1.81911	1.0384	-0.609463	-0.0789755	1.06	-0.706914	1.45546	0.606385	-0.74489	-0.428303	-0.230006	0.2611	1.78599	0.969809	0.793933	1.04913	0.405626	1.24342	0.437027	1.27031	-1.26931	1.11668	1.85393	0.230073	1.085	-1.1191	0.738548	1.80454	-0.387795	1.42351	0.726845	1.60133	-0.20413	0.829198	1.15407	0.313011	0.387651	1.14098	2.34507	-1.26931	0.3285	1.70016	0.630279	1.10842	1.79183	-0.802444	0.179368	-0.274114	0.757756	0.492044	1.5812	0.871514	1.93428	1.77274	0.87019	0.996124	1.66039	2.16458	0.445992	0.63296	1.24099	1.74725	2.01169	1.57208	1.54103	-1.39822	0.896844	2.26889	1.05806	0.345503	0.628053	2.1719	1.30247	1.62891	1.45546	-1.63948	1.06537	-0.0852601	1.45269	1.46362	0.983419	1.37068	2.09755	1.81209	2.29518	1.14659	2.40583	1.02939	1.56857	1.69152	0.791565	0.393982	0.747875	1.47656	1.53967	-1.21375	0.942203	0.0305643	-0.322493	1.08705	1.90708	-0.599558	-0.269982	1.38993	1.28078	0.786761	1.09851	-0.0728734	1.17376	0.330229	1.82678	-1.50939	-0.410144	1.69534	2.08663	-2.12916	3.30203	0.732269	0.179368	1.43097	0.97311	2.32745	1.06537	1.43834	-1.81911	1.75443	1.26249	-0.599558	0.665314	0.24152	0.36911	0.49881	-1.1191	-0.130426	1.14283	0.678106	0.943708	1.95349	1.91054	0.905165	-4.99021	0.859832	1.31715	1.02252	3.5055	0.102391	0.882849	0.648445	2.04876	3.09268	-0.992788	-0.912431	-1.26931	2.34166	0.81558	1.70119	0.817285	-0.230006	1.11385	-4.99021	2.24447	1.38993	-0.230006	3.11018	-1.39822	1.07123	1.07287	1.33822	2.12998	2.31073	1.67192	0.94517	1.44518	1.38993	1.72697	-0.236467	1.22539	-0.0984755	2.2536	1.95817	-0.0221477	1.70016	1.20338	-1.39822	0.81558	0.486338	1.17256	0.718828	1.30842	1.55483	-0.193308	-0.599558	0.911092	-0.782684	-4.99021	0.959277	-0.674959	-1.1191	0.936	0.490868	1.49252	-1.07763	-0.689487	1.75559	-0.162046	-1.63948	2.15017	1.77663	0.120497	-0.0984755	2.05431	0.90989	2.45391	-3.21288	1.01398	0.383271	0.786037	1.17883	1.09221	1.41583	-0.330148	1.24342	-0.662139	-1.04372	1.52024	1.79913	1.58485	0.716007	-0.230006	-1.26931	0.115947	1.00194	0.628053	-0.504121	1.54103	1.72833	1.89929	0.914621	0.120497	-4.99021	1.50425	0.402093	1.14815	-4.99021	0.916289	-0.0893896	1.66603	0.0848768	1.25405	0.971104	-4.99021	0.718828	2.46782	0.220026	0.892802	1.74725	-2.12916	1.71824	-1.07763	1.82821	1.13077	1.79001	1.16758	2.09579	1.31579	1.33366	-1.39822	1.27837	0.759053	0.820458	0.966517	-1.04372	-0.428303	1.02252	-0.452524	0.871514	0.792495	0.617348	0.590012	0.744051	-0.247852	2.08444	1.17883	0.966517	0.49881	1.12573	-2.12916	0.739771	1.72394	1.46992	-0.130426	-1.16599	1.72543	-0.782684	2.16005	3.57249	-1.81911	1.79572	1.78407	0.903681	-4.99021	0.0248499	1.96366	0.391196	1.91054	-4.99021	1.58358	0.684608	1.29274	-0.269982	1.82329	1.15215	1.68972	0.732269	1.44936	1.63876	0.00315898	0.937398	1.26249	1.95583	1.59049	0.721719	0.80687	0.976733	0.779801	0.371339	-3.21288	0.804789	1.63379	1.48919	-0.428303	0.978446	-0.706914	-0.490183	0.553587	0.518976	-0.0650878	-1.39822	-0.156167	-1.63948	1.3855	-4.99021	0.943708	1.21108	1.02484	1.16561	2.22908	1.44803	1.53967	0.0735054	1.04309	1.1878	0.139408	-1.04372	-0.0852601	-1.63948	1.18895	0.921678	0.820458	-0.236467	0.309177	1.33712	-0.359025	-1.39822	2.14471	1.58252	0.480661	0.264873	-1.1191	0.287095	0.840733	0.957697	1.89375	0.9846	0.108814	0.838754	0.955513	-1.50939	1.96134	1.07959	-0.0984755	0.495634	-2.51841	1.29958	1.85624	-1.39822	1.96134	-0.725152	0.0248499	1.29958	2.65683	0.592525	-1.81911	1.51868	2.10023	1.52982	1.66375	0.573847	1.80811	0.838754	-0.462614	0.0373283	-2.12916	1.25742	-4.99021	1.00305	-3.21288	0.933313	0.537467	1.89771	-0.782684	0.90989	0.435711	0.850306	2.02144	0.711194	1.1295	1.27224	0.484888	-0.310323	0.254462	0.377783	1.24628	1.22126	0.246122	1.662	-0.452524	1.24745	-0.470541	1.67607	0.956677	2.29946	1.21108	0.688251	-1.63948	1.44289	-0.662139	0.321725	1.29636	1.58358	0.975708	0.768838	-4.99021	-0.379093	0.848353	1.085	1.73364	0.335343	1.51004	2.11787	1.55059	0.683505	0.56447	2.34016	1.66958	1.12154	-0.346251	1.43834	0.0195604	0.386348	-0.230006	1.28365	-0.177721	-2.12916	0.161251	-4.99021	1.38256	0.668827	0.959277	1.67607	-0.0650878	0.756558	1.39118	1.09221	1.10715	1.8097	0.411925	0.926327	1.33366	1.30366	-0.0179961	0.834293	1.14382	0.539765	-1.39822	1.85207	-0.481022	0.139408	1.69771	1.0384	-0.0317282	1.27689	0.380273	1.26101	0.895071	0.623587	0.988568	-0.674959	-2.51841	-1.16599	1.66866	-0.0293224	1.29958	1.50143	1.36426	1.53662	0.825559	-0.599558	1.47555	0.832933	3.17229	2.17881	0.601083	0.754936	0.122599	1.93332	1.88126	1.03961	-0.523844	-1.1191	0.108814	-0.648793	-0.410144	0.963851	0.80687	1.82232	1.29636	1.48132	0.623587	0.181404	1.05062	0.997037	0.691284	-0.341178	2.78723	-3.21288	0.988568	1.51276	1.81994	1.38993	-1.63948	1.20449	-1.07763	2.18808	0.732269	0.686078	0.673036	-0.285736	0.375928	-0.0530481	0.881595	2.1941	0.3002	2.15017	0.387651	1.11742	1.09652	0.0676899	-0.443081	0.912263	0.517404	-0.452524	-1.04372	-1.26931	1.3012	1.09383	1.26788	1.46362	2.28349	0.657324	0.908137	0.102391	-2.51841	1.73511	0.836017	-0.241606	0.668827	0.950604	-0.359025	0.736152	1.24628	0.786037	1.13969	1.45362	0.476499	1.34216	1.24342	1.70553	0.9846	1.06807	0.874152	-0.802444	0.217749	1.01173	0.306417	-4.99021	0.753476	0.518976	-0.104057	-4.99021	1.36186	1.88927	0.285304	0.614319	1.63526	-0.992788	2.59706	1.06309	1.1503	0.493053	0.397522	1.32011	0.0434985	0.172918	1.36315	0.102391	1.11668	3.44681	1.56111	1.10543	0.0647076	2.12998	0.254462	1.5078	-0.74489	1.88444	0.185493	-1.81911	0.827654	-1.1191	1.20629	0.393982	1.25405	1.41965	1.87722	-0.941041	0.920234	1.4463	0.237112	-0.577762	-3.21288	0.88662	1.54728	0.81169	0.979562	1.05221	-1.21375	-2.51841	0.766454	-0.199708	0.848353	0.90989	0.411925	-0.523844	1.05221	1.17475	1.28365	-0.674959	1.02783	-0.822409	0.313011	-0.173198	1.93056	-0.379093	0.490868	0.783548	-0.341178	-4.99021	1.43462	0.665314	1.06078	0.584163	-0.417659	-0.146856	-0.310323	-0.387795	-1.04372	-1.39822	1.14437	-1.81911	0.943708	1.8493	0.19291	1.79337	0.640334	0.974372	0.359263	-3.21288	2.58105	1.60739	0.834293	0.224701	-1.26931	1.70553	0.510868	-0.0317282	1.09383	1.23723	1.43462	1.2299	1.25231	0.96877	1.88556	0.614319	0.9846	-0.335403	0.999486	1.24745	-0.261548	0.834293	1.42279	-4.99021	2.54824	2.71199	1.2299	1.03353	0.843496	-0.236467	1.30735	0.204582	-0.992788	1.47656	0.71484	1.24099	1.14098	0.901497	0.00625172	0.594252	0.657324	0.128621	-0.0480368	0.2704	0.756558	1.35568	1.31579	-0.395255	1.66866	-1.21375	-1.81911	2.21989	0.653378	1.42065	1.25148	0.125296	-0.523844	1.62247	0.52904	0.322511	-0.274114	-0.971114	0.545488	-1.32905	0.431686	0.00879882	1.41039	1.79913	2.07222	0.204582	0.956677	-0.341178	0.230073	1.6367	1.96366	0.143425	0.90989	-0.567693	0.570494	1.70743	1.08705	1.25603	1.10543	-0.0893896	1.58769	-0.662139	0.0452552	-1.32905	0.74582	1.11042	-2.51841	-0.689487	1.34513	-0.971114	1.59683	1.78711	0.2611	-0.941041	-0.470541	0.163674	2.1926	0.996124	-0.523844	0.179368	0.654903	0.240455	2.47789	0.0786614	1.86639	0.242536	0.0475275	0.721719	0.778471	0.541704	-0.912431	0.535983	1.42638	0.654903	-0.236467	1.26249	-1.63948	1.20338	1.57047	-0.410144	-0.303236	-0.000189401	-0.379093	-0.481022	-0.177721	-0.470541	1.03198	0.725027	0.553587	-0.588787	1.15407	1.57047	0.678106	0.800349	-1.21375	2.16005	0.393982	1.79913	1.65289	0.139408	0.874152	-0.213193	0.860938	0.678106	-0.462614	2.24214	-0.168272	0.359263	1.2818	1.5177	2.32313	1.33095	0.112263	-0.168272	0.993135	-0.359025	1.34216	1.51134	-1.63948	1.68972	-0.417659	0.963851	-3.21288	1.69638	-0.941041	0.444271	-0.802444	0.399215	-1.04372	0.932081	0.495634	0.79938	0.79938	0.529789	0.120497	2.666	-0.662139	0.163674	0.895934	1.81576	-0.992788	0.768838	-2.51841	-0.0141649	1.53967	-1.21375	1.75559	-0.971114	1.46734	0.967595	-4.99021	0.701229	-1.16599	0.728133	0.523386	2.08107	-0.452524	1.40082	1.07287	-2.51841	1.10418	-0.122952	1.71248	1.11288	1.3545	0.834293	1.92771	0.629084	-1.63948	1.37186	-0.0508822	0.246122	-0.285736	2.12148	0.757756	2.18357	0.646121	1.81576	0.654903	-0.436461	0.862026	1.11192	1.88126	-0.648793	-0.912431	0.117813	1.40223	0.777427	0.371339	-0.20413	1.07441	1.38993	-0.558181	0.757756	0.373868	0.889181	1.3938	2.3816	-0.0179961	-0.992788	1.53879	-0.481022	0.0808616	1.24099	-1.81911	1.13318	0.598534	0.837893	1.16156	-0.230006	0.941194	0.402093	2.03031	0.606385	0.60816	0.366968	1.43582	0.63296	0.864291	-0.481022	0.287095	1.42924	1.24242	0.185493	1.2353	-0.296816	0.902595	-0.322493	0.454615	3.01533	0.279089	1.81705	0.840733	0.697124	3.55959	0.448578	0.739771	1.1878	0.302643	1.31579	-0.51241	2.31355	0.725027	1.38134	0.80687	-0.74489	0.0339019	1.3048	0.317973	-0.0381992	1.37631	1.87343	1.2299	0.2611	1.51363	0.678106	0.289684	0.465587	1.07441	-0.0179961	-0.541669	1.52024	1.61777	-0.541669	1.64062	0.569003	0.336783	2.35981	-1.04372	0.767587	1.30247	0.707302	0.597692	0.901497	1.31579	0.987053	1.32159	0.940097	0.945833	0.814208	1.67192	0.233136	1.34386	0.725027	1.17119	1.95699	0.239067	1.69377	0.780981	1.79183	1.78517	0.326065	1.27413	1.65834	3.01053	1.40308	-0.674959	0.48845	1.20191	0.819394	0.730712	-1.50939	0.411925	1.03271	2.28891	1.16347	1.15957	1.40082	1.95583	-0.134847	-1.81911	0.689857	0.370038	1.57472	1.27574	1.05806	1.60978	0.820458	1.0239	1.89668	0.336783	0.937398	1.12506	0.854577	2.36095	-1.21375	-0.379093	-0.0346084	1.20629	1.83483	0.848353	1.31074	1.5519	0.713094	0.466935	1.18964	0.933313	-0.452524	0.755791	0.951589	2.05596	1.36064	0.0556477	0.0195604	0.87019	0.721719	0.423507	0.357384	1.38414	0.322511	0.949314	0.62655	0.327676	0.866196	-3.21288	0.928059	1.08246	1.13969	0.581214	0.543367	1.56694	-2.51841	2.35354	3.17744	0.658983	2.39604	0.716606	1.31715	1.77443	1.7707	1.10543	0.988568	1.67059	1.1503	0.667293	-4.99021	1.54728	1.65085	0.778471	0.877446	0.329065	0.936	0.450288	1.56694	0.759053	1.04913	2.22213	0.836017	1.68334	0.56089	0.489601	-0.0623901	0.876181	-0.341178	0.879026	1.16561	1.09953	1.14518	1.5274	1.11192	2.27833	2.57873	1.1878	1.00305	1.13621	1.1295	0.937398	0.566043	1.21108	-0.0141649	-0.689487	-0.0530481	1.56519	2.0162	0.455969	1.81822	-0.763571	-1.32905	0.843496	-0.0571423	0.430128	1.56313	1.5917	1.73877	0.765065	-0.971114	2.27582	-1.04372	1.40082	0.949974	-0.452524	1.05457	0.945833	0.628053	0.866196	0.736152	1.73511	1.07959	1.59049	0.500142	1.96986	1.72543	1.08835	0.0305643	0.249304	0.558537	0.518338	0.273474	0.951589	0.462577	-0.725152	1.29958	0.526539	-0.181078	1.38661	0.646121	1.10543	0.728133	-2.51841	2.14902	2.18159	1.23817	2.20022	0.834293	-0.941041	-1.32905	-0.802444	0.272249	1.5274	1.24008	1.45546	1.12345	-1.63948	1.22307	1.91539	0.343899	0.896844	1.42769	-0.417659	0.306417	1.1878	0.108814	1.13376	-0.577762	1.59429	1.22861	1.50907	0.87019	1.04798	0.399215	0.574866	0.923009	1.79705	-0.822409	-0.551072	0.631339	0.0195604	1.94911	0.206922	1.96366	2.20713	1.60625	0.264873	1.17735	2.69526	2.67017	2.73563	-0.884869	3.43936	0.734174	0.823035	-0.74489	-1.1191	1.37736	0.830683	0.595358	0.24152	2.01957	0.89191	1.5736	1.23911	0.839711	-0.629511	0.773942	-0.618847	-0.213193	1.06	1.03623	0.599422	2.0912	0.912263	0.519718	0.0556477	2.11238	0.967595	1.0447	2.15796	1.92675	0.943708	1.77274	1.33822	0.0305643	0.839711	-0.674959	0.928059	0.457338	3.52592	2.97515	0.980807	1.12819	1.97984	1.11476	-0.443081	1.27689	0.254462	-0.322493	1.91422	-1.1191	1.41432	0.987053	-0.884869	1.76673	0.744051	0.926327	3.06744	0.587871	1.31715	1.20712	0.577295	1.15863	1.21986	1.25405	-0.164561	0.489601	0.942203	1.06638	-4.99021	1.056	0.689857	0.587871	0.304997	1.64062	-1.26931	1.18555	1.22861	-0.359025	0.535983	1.20712	-0.884869	0.763439	1.21748	1.24172	1.20951	1.07215	1.69377	1.64911	0.351383	0.88662	0.962332	-1.63948	0.163674	-1.07763	1.73364	1.9909	2.74229	-0.000189401	1.03198	2.67965	0.773942	1.14518	1.3241	-1.63948	0.0618881	1.45142	1.09851	0.638421	0.0136722	0.0305643	0.0598479	0.268128	0.989838	1.68972	2.31355	1.46011	1.11288	1.56313	0.882849	1.03725	1.05719	-0.588787	1.66375	-0.10865	1.97288	0.379418	2.09336	-1.32905	0.770236	0.81169	0.484888	0.943708	1.03082	2.58105	-0.00580667	0.435711	1.6811	1.56111	-0.782684	0.772364	-2.51841	1.40308	-0.74489	0.888222	1.56857	0.81558	2.53497	1.01584	0.817285	-0.567693	1.28886	1.16445	1.81209	2.38331	-1.16599	0.319706	1.07215	1.21326	1.18211	0.161251	0.962332	1.93332	-0.481022	1.01278	-0.912431	1.11042	1.33822	1.64911	2.58889	-0.689487	1.75443	-0.181078	1.47781	0.90989	1.0769	-0.822409	1.4333	0.992189	1.60488	0.655933	-0.971114	0.868854	1.74578	0.606385	1.13077	0.213613	1.27574	-1.81911	1.26676	0.718828	1.30623	0.233136	0.848353	1.71652	1.35148	-0.588787	2.81081	0.185493	0.596598	-0.346251	0.0406654	1.13472	-1.04372	1.70293	1.83184	1.43097	0.0248499	1.35954	0.744051	1.21863	-0.310323	0.49448	1.32859	1.39485	1.5078	-2.12916	1.03082	0.558537	1.32968	2.71814	0.128621	1.19939	-0.841167	1.57651	1.02484	-0.822409	1.15863	0.980807	1.88444	0.311179	-0.609463	1.14198	0.871514	2.57175	1.57984	1.65552	1.02131	0.759053	-0.346251	0.549246	1.23111	1.15643	-1.50939	0.105711	1.52024	1.09851	1.5812	0.610906	2.25691	1.559	1.80078	-0.0687993	1.26456	1.14815	1.71905	1.22402	-1.21375	1.36186	3.49618	0.788845	1.056	0.361625	1.56857	-1.39822	1.76673	-0.193308	0.895071	0.179368	1.5519	0.3002	1.5217	0.349602	1.29058	1.60133	1.27031	0.920234	1.88126	1.81209	0.847264	0.97311	1.76488	0.89191	1.77798	0.762297	-1.32905	1.0447	0.224701	1.20538	0.791565	-4.99021	1.13551	-0.0346084	0.920234	-0.000189401	1.01173	1.52911	0.0248499	-0.567693	-0.706914	-4.99021	2.12868	1.4728	0.866196	0.00879882	1.82329	0.606385	-3.21288	-0.351792	1.24518	1.13621	-0.379093	0.933313	0.638421	1.51363	-1.50939	0.902595	0.958394	0.62655	0.810641	1.02939	1.0239	0.606385	-0.410144	1.11476	0.778471	1.52024	1.25405	1.17376	1.81885	1.66603	-0.296816	1.49252	1.559	-0.629511	2.08956	1.04687	3.12476	1.53341	1.21326	0.81851	1.37631	-0.0381992	0.264873	1.50907	0.462577	1.24433	1.80811	0.551787	0.630279	0.744051	1.46898	-0.763571	1.56018	1.26597	1.57563	1.83989	0.359263	1.97644	1.26249	1.53967	-1.01454	-0.558181	1.49947	1.19939	-0.285736	-0.185793	1.54952	1.56694	-1.07763	1.41965	1.18555	1.05062	-0.706914	1.52911	0.189222	2.08107	1.19634	1.05457	0.511803	2.0162	1.88729	1.3241	1.03198	0.768838	0.597692	1.73641	0.222651	2.56795	-1.1191	1.26788	-0.236467	1.38256	0.721719	1.58358	1.47781	1.73106	1.15215	-1.81911	1.15407	1.5812	1.96928	0.913279	0.538811	0.809371	-2.51841	-0.387795	1.57772	3.04724	-1.1191	0.543367	0.796212	-0.470541	1.58358	1.44803	1.60625	-0.577762	0.417336	1.49605	-0.104057	1.53742	1.87343	1.81576	1.26249	1.02252	1.11476	0.837893	1.01398	-0.247852	-1.39822	1.16242	-0.156167	1.09221	0.971104	0.590012	1.12506	-4.99021	1.04032	0.66177	-1.16599	0.254462	-0.0141649	1.18006	0.916289	1.5217	0.497539	1.2485	-0.971114	1.29274	1.44803	0.295505	1.6271	0.946983	0.0526114	1.55608	-0.277919	0.509076	2.02845	0.650853	1.85393	1.88729	1.27837	0.432914	0.869658	-0.618847	1.26456	-0.452524	0.201895	0.585847	0.978446	1.98195	3.6694	1.71006	1.01719	1.50425	1.78166	2.21222	0.476499	1.26597	0.976733	-4.99021	1.19516	0.850306	1.379	0.256976	1.48481	-0.577762	1.35954	0.793101	-1.26931	1.5078	1.20538	0.143425	0.365249	1.17012	0.525598	2.05177	-0.782684	1.36186	1.80454	-1.07763	-0.638712	-0.0728734	1.52911	2.75996	1.39955	0.938684	0.239067	1.55059	-0.296816	1.87722	-0.218083	1.38414	0.532446	-0.0602409	2.04446	-0.822409	-0.303236	1.83775	1.55483	1.65442	0.808207	-0.322493	-0.138902	0.380273	1.27689	-0.417659	1.27689	0.667293	1.58664	0.912263	0.671579	0.675187	0.988568	-0.130426	0.524468	1.51868	0.262978	1.41766	0.326065	0.514222	0.701229	1.52447	0.795624	-0.193308	-1.39822	1.36951	1.74971	1.49252	0.777427	1.61526	0.954156	1.25849	1.84456	1.27413	0.309177	1.41965	1.35744	-0.822409	-0.558181	-0.577762	0.928059	1.00978	0.794903	1.09221	1.71751	0.606385	1.67446	1.06473	1.22223	0.814208	2.3042	0.825559	1.96515	2.10269	1.85624	1.69703	1.36064	-0.0449715	1.92231	-0.156167	0.02821	0.377783	1.13318	1.66866	1.31347	1.20712	1.12681	2.68951	1.60256	3.4584	0.317973	1.11288	1.535	1.69238	0.512918	0.980807	1.04186	0.246122	0.0500329	0.81851	0.475177	0.497539	1.13551	2.15542	1.10189	0.889181	-4.99021	2.01957	0.93083	0.0989156	1.96663	0.668827	0.524468	1.11288	-0.0764887	0.831885	1.49466	1.82821	1.64062	0.0556477	1.97984	0.423507	1.91265	2.07855	1.48919	1.39197	1.23431	-0.138902	1.51868	0.387651	1.93056	-0.577762	-0.532924	2.15197	0.500142	0.54471	0.19291	-0.0381992	0.644395	1.26456	-0.341178	1.32011	0.385193	-0.372169	1.27224	1.0447	-1.81911	0.850306	-0.0687993	1.46481	-0.85891	1.75136	0.988568	2.20234	1.56519	0.639388	1.08835	-1.50939	1.37437	0.0647076	-0.247852	0.750012	0.836857	-1.07763	2.05744	1.04913	0.762297	0.514222	-4.99021	1.116	0.994826	1.56216	0.169438	2.22768	1.29058	1.25231	0.393982	1.28557	0.657324	1.62247	0.38144	-0.0687993	0.747875	-0.558181	-0.481022	0.3002	-0.428303	-4.99021	1.28629	-0.0449715	1.14518	1.96366	1.25742	1.43097	1.535	1.06904	2.2557	1.09652	-0.12646	0.923009	0.357384	1.66091	1.41159	1.56216	0.989838	1.51134	-0.261548	-0.558181	0.688251	0.657324	0.99841	0.88485	1.71393	0.139408	1.56857	1.5177	0.654903	-0.346251	0.824206	0.637371	2.0427	2.43467	2.86085	1.14815	0.534303	0.699351	-1.26931	-0.541669	-0.763571	1.12506	1.47087	-0.523844	0.258723	-1.16599	0.110737	0.441798	1.19232	-0.481022	0.304997	-0.618847	1.04913	0.946983	0.0989156	1.68498	-0.310323	0.933313	-1.16599	1.66375	1.34216	0.347475	0.338787	1.87722	-1.26931	1.30623	-0.351792	-1.16599	0.0676899	-1.32905	-0.0789755	-0.558181	-0.992788	1.26249	1.6811	0.110737	-0.74489	0.747875	1.5926	-2.12916	1.10543	1.32618	2.54202	0.142336	0.280093	0.754936	-0.706914	0.372926	1.6206	0.702605	3.47867	-1.16599	0.477847	1.64911	0.410075	-0.884869	-0.74489	0.496436	1.82449	-0.130426	3.47058	1.60359	-0.330148	-1.39822	2.41928	1.86508	1.99654	0.242536	0.407966	-1.21375	1.1196	0.556466	-0.443081	-0.763571	2.04026	-1.63948	-1.21375	0.2704	2.34507	1.59344	1.43834	0.866196	-0.351792	1.52447	-1.04372	0.639388	2.26515	-4.99021	1.3048	0.0475275	2.22324	1.12065	0.551787	-0.85891	1.13816	-0.629511	-0.577762	1.09851	-0.588787	0.0475275	1.65552	1.36951	-0.971114	0.309177	1.43462	-1.50939	-3.21288	1.36186	1.13969	1.51206	0.983419	1.2531	2.46344	0.836017	1.33513	1.39597	1.16758	-0.532924	-0.291737	0.563576	2.35552	1.19634	-0.230006	1.15759	1.83876	1.3048	1.57047	-0.74489	1.61777	0.169438	1.13376	1.46898	2.05302	-0.725152	1.05457	1.46898	1.65968	0.595358	1.38993	1.04913	0.437538	1.31458	1.28962	1.56694	-0.74489	2.38075	0.49881	-0.365536	1.67327	1.45362	0.642439	3.05948	1.05221	1.43097	1.09652	0.586908	3.10032	-0.912431	2.21496	-0.648793	2.16315	0.604712	2.14036	1.10842	1.17012	1.36828	-0.822409	1.22675	1.46011	0.577295	1.25603	0.590012	-0.674959	1.83063	-0.481022	1.2299	2.22542	2.11597	-0.462614	2.10892	1.16561	-0.118522	1.19725	1.90917	-0.0108597	0.0808616	1.50311	-0.387795	-1.21375	-1.01454	0.948257	2.38707	1.23817	1.0447	-0.0764887	1.7584	2.0912	1.3048	0.680576	1.11476	0.646121	0.965503	0.00879882	-0.802444	1.53742	1.42638	0.684608	1.03507	2.98201	0.336783	-0.567693	1.44936	1.33513	1.78407	0.612409	-0.379093	1.5274	1.40394	1.41159	1.45269	2.4099	1.3182	0.723414	1.71138	-0.142547	1.02939	0.304997	1.44397	1.63107	1.535	1.49029	-1.07763	-1.39822	1.98412	0.210714	1.5217	0.848353	-0.122952	-0.104057	1.26339	0.836857	-1.81911	1.72394	0.431686	-0.322493	1.09652	1.67784	0.967595	0.895071	-0.335403	0.63296	1.00194	0.220026	0.433973	0.326065	0.357384	1.97815	0.56089	0.921678	0.527625	1.60864	1.17594	0.702605	0.793101	0.679603	1.26249	-0.0293224	0.413395	0.319706	0.766454	0.00472669	-0.763571	0.878059	1.04309	0.728133	0.421322	0.102391	0.522588	-0.330148	-0.782684	0.0305643	0.751991	1.59344	2.03797	0.736152	-0.10865	-0.674959	-1.81911	1.1295	0.0735054	1.02131	1.71474	0.580314	0.0373283	0.688251	1.59683	0.442849	1.00775	0.235368	2.86468	0.534303	-1.16599	-0.481022	1.11192	1.20824	1.34579	0.307397	2.26078	1.29434	-0.648793	2.42255	0.262978	-0.541669	1.51868	0.15539	-1.04372	0.196286	1.40678	1.75559	1.4333	0.602763	0.928059	0.899579	0.457338	1.54952	0.480661	-0.470541	-0.341178	1.06537	1.25045	0.525598	0.311179	-0.0179961	0.975708	1.88729	-1.04372	1.15538	0.898677	0.895071	-1.1191	0.423507	0.988568	2.01351	1.68498	1.1196	1.67192	1.65289	0.771272	1.12506	0.370038	0.663637	0.829198	0.90989	1.46616	1.85278	-0.0085157	-4.99021	0.725027	-1.32905	0.0581958	1.02008	-3.21288	0.78957	1.41881	-0.351792	0.899579	0.490868	2.30905	0.778471	0.425807	0.736152	0.0434985	0.74582	0.730712	-0.303236	0.592525	-0.802444	1.55483	1.76594	0.702605	1.22861	3.28186	0.430128	1.46734	1.6271	-0.0381992	-0.10865	-0.481022	1.83063	0.330229	1.33608	1.18006	-4.99021	1.10308	1.70016	1.51468	1.01719	-0.558181	1.5519	1.116	-0.0984755	1.15538	1.39291	0.566043	0.965503	0.397522	-0.523844	-0.841167	1.98814
DV90_LUNG	DSMZ	Adherent	tissue_cell	Caucasian	50	metastasis	381.138	LUAD	RPMI_1640	10	40.1144	normal	5.70682	5.74546	5.49233	6.06859	5.85187	5.79361	5.75273	6.0943	6.20378	5.91902	5.7008	5.96713	6.2182	5.26085	5.61854	5.84236	5.65401	5.6598	5.85152	6.06246	5.96932	6.12945	6.08691	6.15573	5.60016	5.82632	5.33608	5.57844	6.02867	5.92932	5.81277	6.06474	5.95453	6.12742	5.86686	5.71148	5.90106	5.46256	5.82083	5.8418	5.47925	6.69408	6.1908	5.87304	6.09659	5.68684	5.79776	5.94845	6.00344	6.00248	6.26102	6.57058	5.8442	6.01845	5.85923	5.92769	6.00662	6.03811	5.9161	6.41906	6.11506	5.70823	5.71949	6.18197	5.95905	6.37448	5.86652	5.63433	6.07939	5.68078	5.75074	5.7062	5.75078	5.64904	5.66968	5.69362	6.01304	6.2182	5.99813	6.07782	5.84742	6.12562	4.88892	6.59321	5.86896	5.82637	6.25927	5.83299	5.85309	5.78151	5.951	5.68239	6.20192	5.72909	5.10662	5.89364	5.93559	5.96694	5.90407	5.58019	5.14248	6.09236	5.86082	5.85721	5.91144	6.00868	5.51953	5.71481	5.89296	6.54767	6.07361	5.83322	6.20965	6.01377	5.92839	5.58947	5.83108	6.23426	6.01516	5.92972	6.00871	6.22417	6.12711	5.57229	5.56619	5.84097	5.6146	5.66042	5.59056	5.58861	5.57339	5.47741	5.94654	5.8099	5.93064	5.71659	5.82322	5.79713	5.57845	5.93041	5.84678	5.68642	5.90567	6.01658	6.01636	5.96053	6.31546	5.8753	6.05966	6.04475	6.62753	6.06883	5.51179	6.45077	6.2002	6.1536	5.91426	6.1578	5.93107	6.06206	6.05688	5.85612	5.84489	5.84885	5.98308	5.9637	5.96417	5.86402	5.76525	5.84993	6.07435	5.6128	5.98575	5.88398	6.07801	5.83752	5.81752	6.49568	6.00371	6.28294	5.88318	5.67292	5.79858	5.71313	5.86825	5.77442	5.78338	5.42987	5.78726	5.84958	5.6523	5.57652	6.44356	5.93119	5.63758	6.63064	6.37708	5.84171	5.66394	6.63261	6.10554	5.74504	5.34781	5.98419	5.9666	6.37104	5.95975	5.66205	5.99893	5.94943	5.82713	5.85875	6.29186	6.00274	5.70881	6.00663	5.87719	5.79586	5.85384	5.70436	6.27012	5.89095	5.96268	6.13498	5.69651	0.222416	0.93056	-0.716547	1.9554	1.66758	1.33481	0.521502	1.37703	1.71157	0.840003	0.988411	1.23203	0.638299	1.37035	1.13144	1.69488	2.02998	1.6874	-0.275025	0.93056	1.75309	0.984523	1.89758	0.256976	1.11632	1.60039	1.59238	1.01965	0.733835	1.34805	-0.244666	1.17809	1.85718	-0.128481	-1.06117	2.08936	0.929142	1.89478	1.64808	2.30453	-0.450885	2.46673	1.85034	1.60755	0.880185	1.16635	1.03177	-0.875724	0.918828	2.35631	1.48257	0.135598	0.849302	0.959918	1.52321	1.68879	1.44449	0.300427	1.52926	1.06282	2.86834	1.05105	0.695113	1.94798	1.40825	0.944778	1.3324	0.830881	0.719283	1.77313	1.53691	0.317348	0.753169	-1.06117	1.03315	0.975386	1.14908	0.927748	1.56135	-0.716547	1.16985	1.55752	1.29512	1.67414	1.19383	-0.524107	1.45155	1.73578	0.772673	1.37703	-0.875724	1.68879	1.49301	0.913279	0.926564	1.62091	-0.268116	0.388342	1.80379	1.82483	1.30016	-0.875724	1.00519	-1.41927	1.71969	0.760877	1.2982	1.35529	0.597561	-0.647093	1.14908	0.169438	1.09112	1.34683	1.14403	2.08264	1.30016	-4.99866	1.38263	1.31107	1.08705	1.65519	1.18668	0.913279	1.88692	1.18794	0.388342	1.09112	1.49676	-0.40405	1.07039	1.95409	2.10433	1.69229	1.89478	-0.215471	1.3782	-0.0341487	0.810275	0.793204	1.81113	1.64591	1.68606	-0.450885	0.570946	1.75461	1.21048	1.10351	1.11212	1.86176	0.641389	1.00375	2.16028	-0.166892	0.865292	0.240915	1.78527	1.87094	0.181165	1.10112	0.384056	1.79561	1.87236	1.19976	0.327676	-1.26437	1.00095	1.4371	1.4126	2.41454	1.03855	1.09775	0.813467	-0.289231	2.2711	1.65233	-0.678251	1.73578	1.00095	1.0937	1.83162	3.46234	2.36055	1.71661	0.879211	-0.139853	0.460129	0.581068	1.07696	1.59437	1.20305	1.58134	1.30379	1.02947	1.21254	1.65519	1.20925	1.99481	2.64771	-0.40405	2.27332	1.86983	-0.575747	0.342736	0.887584	0.725575	1.61253	0.175461	-1.26437	1.32883	1.81856	0.659892	-0.928306	0.803782	-1.1472	1.18794	0.681219	0.988411	0.356622	1.24204	1.85718	0.699126	1.30982	1.67051	0.608279	0.895934	1.03486	1.00992	0.95709	1.572	1.00201	1.72742	1.06409	1.16985	2.63894	0.824114	1.03855	1.45374	1.26721	0.786453	1.70415	1.11898	1.53792	-0.433982	1.18059	1.97875	0.859367	0.985575	0.313011	1.2888	1.27206	1.34683	-0.466303	1.25341	0.807581	1.00201	1.26435	-0.122017	0.674526	-0.875724	1.43917	1.22861	-1.06117	2.05891	1.34306	-1.06117	2.41879	1.51446	1.56843	1.37631	0.420799	1.43917	0.532159	1.00519	1.18059	1.5244	1.74447	1.32266	1.59683	0.768004	1.77492	1.01249	1.34163	0.925348	2.10023	2.14238	1.78679	1.19548	1.74867	1.44567	0.877637	1.46945	-0.545567	1.67277	2.20631	-1.06117	1.03855	0.510503	1.54067	0.72263	1.42762	1.71491	2.30834	1.61057	1.14118	1.24505	-1.26437	0.53788	1.12108	1.06904	1.201	0.918828	-0.647093	0.0418842	0.591263	-0.833943	2.12544	-0.268116	0.782636	1.38094	0.27064	1.16635	1.33014	0.714365	-1.26437	1.23632	1.40328	1.54728	-1.41927	0.693996	-1.06117	0.778073	1.21048	1.45282	-0.989624	1.77976	1.82047	1.25148	1.71969	0.918828	1.49301	-0.304087	1.96324	2.10685	1.01965	1.09775	1.52321	-0.61947	1.07167	1.27381	0.687415	1.09645	2.06901	-0.499641	1.1909	-0.157888	1.08457	0.812749	1.35981	1.29603	1.07855	-2.56091	0.798976	0.717213	-0.166892	0.935096	1.93942	1.54618	1.71275	1.40141	0.901662	0.472005	1.35981	1.78527	2.26983	-1.06117	1.07379	-1.1472	1.11102	1.34901	-0.594393	1.65519	1.45497	1.05236	1.21769	1.15728	1.17594	-0.157888	1.47841	1.59352	1.3377	0.829479	1.71969	1.68375	1.98674	1.14325	1.28777	2.23223	1.54618	1.48856	-0.346251	2.21061	0.717213	-0.7978	0.885389	2.09277	1.6497	0.820552	1.49062	1.57072	0.754824	1.46336	1.24805	1.76728	1.201	0.135598	0.985575	1.51566	0.753169	1.39419	1.48856	1.23088	-1.41927	1.72169	3.52592	0.296612	1.41602	1.1818	1.97497	1.73079	1.88569	1.52926	1.2545	-0.22201	1.45497	1.72106	1.42762	1.42139	1.05105	1.67749	-0.0417316	1.16201	0.339405	1.35219	1.93674	2.0728	0.675766	1.08584	1.40532	1.61253	0.0859804	1.38338	1.30501	1.29144	1.77849	1.49062	1.33139	-0.61947	1.28454	1.90198	1.71661	0.0957007	0.958394	1.3782	-0.172909	1.61133	0.544276	1.52926	1.3782	0.905248	0.972723	1.20617	1.64808	1.12943	0.222416	2.2932	1.57667	1.02219	-0.25915	1.03855	-1.75019	1.13969	1.4118	0.284493	1.29254	1.47999	2.06113	2.12418	0.480002	-0.759194	1.26564	1.35757	0.858168	-1.1472	1.23352	0.591961	2.24921	1.30836	-0.481806	2.59284	1.95222	0.739529	1.04869	-0.418624	-0.326777	0.805485	1.18794	0.897079	1.55752	1.9211	0.740659	0.30621	1.53577	-0.594393	0.858168	1.10112	0.717213	0.889784	0.909125	0.818316	1.8166	1.23511	1.22861	-0.989624	1.46657	2.08465	0.692381	1.91004	0.662911	0.172918	-0.989624	1.55425	1.20811	1.12108	-0.875724	1.90468	1.52576	-1.41927	1.21383	0.797538	-1.41927	-0.11564	1.66365	1.17244	1.70222	1.36736	1.94371	-1.06117	1.63307	0.968392	2.09277	1.40825	-0.215471	-0.275025	2.2841	0.953822	1.55752	-0.281599	0.902351	1.45018	1.06721	1.26435	1.76253	0.284493	-0.678251	1.4491	1.58739	1.21254	1.72233	1.32588	1.2545	0.728039	1.49062	2.38925	1.9211	1.25656	1.27534	1.17429	1.41801	1.47841	1.47737	0.76551	1.91689	1.41602	0.761735	1.49892	1.74568	0.497688	1.53477	-0.390274	0.14893	1.15188	1.31882	1.20512	1.1982	1.70119	1.75461	2.05395	1.72742	1.2263	1.1909	0.35295	1.8304	-0.61947	-0.716547	0.993371	0.941805	0.827263	1.35529	1.29603	1.16851	1.04098	0.856051	0.90669	2.04768	1.92569	-0.418624	1.5596	0.993371	1.43104	1.21254	1.128	1.33359	1.46224	1.12	-1.1472	1.62394	1.95409	-0.7978	1.0651	1.39814	0.169438	-1.06117	1.09265	1.33481	1.06721	-1.26437	-0.326777	-0.716547	1.5309	2.1941	0.644923	1.24002	0.342736	1.69394	1.18941	-0.61947	1.00201	1.12	0.963061	2.00249	1.28557	-4.99866	-1.1472	1.00738	1.57345	1.25148	1.68997	1.03601	1.25534	1.53184	0.111459	1.28969	1.15036	0.361452	1.09645	1.50278	1.42305	1.37469	0.405268	0.794903	1.03855	-0.678251	0.0492748	1.07379	2.14081	0.555542	1.64086	1.69488	1.35661	0.119595	0.877637	1.73253	1.39323	-0.481806	0.464423	1.2698	1.94054	1.06721	1.34901	-0.466303	0.13891	1.85034	1.99104	-2.56091	1.42762	1.70119	0.885389	1.5244	1.55182	1.43917	-0.172909	2.08383	-1.1472	2.2932	1.18291	1.31465	1.95222	0.921233	1.50367	-0.928306	2.50347	-0.833943	0.52856	1.4097	3.31236	1.14607	2.06221	2.39346	1.43192	1.27381	0.114104	0.56121	1.09775	1.7383	0.478567	1.76014	1.60848	1.24505	1.04194	1.47115	2.19109	1.13255	-0.561544	-0.7978	1.11632	-0.545567	0.666903	1.46336	0.791565	1.50466	1.14485	1.8221	1.54728	1.48257	2.29518	1.47115	1.26564	0.86413	2.06485	1.67414	0.830881	1.40678	0.803782	-0.875724	-0.575747	1.44449	1.15036	1.96045	-1.75019	1.47737	1.15728	1.89128	0.53788	1.67833	1.65118	0.692381	1.63797	1.98986	1.73253	1.76642	1.30379	1.95899	0.903971	-0.128481	1.30501	1.79664	1.67051	-0.678251	2.25781	1.42579	1.34683	0.86413	2.2819	1.67967	-0.466303	1.95899	1.08457	1.2263	1.52726	1.21383	0.454615	1.5552	0.844816	0.658419	1.45018	1.06409	1.67833	1.31882	1.35122	1.01869	2.19789	0.142796	0.730162	3.02752	1.01869	1.39111	1.70613	-1.06117	0.869278	1.54937	1.29363	1.4894	-1.26437	0.419342	0.62655	1.22861	2.08742	-1.06117	1.26564	1.02101	1.15036	1.29144	1.25148	0.937398	1.66925	-1.75019	1.34901	1.42139	1.21254	0.192457	0.850306	1.46728	0.504234	1.59577	0.788527	1.57345	0.647413	-0.7978	2.21061	2.03151	1.25799	1.06064	0.807581	1.50466	1.82614	-0.928306	1.44327	1.21986	0.764504	0.217749	3.43936	0.882136	1.30836	1.01249	1.2905	-0.0122699	1.63471	2.47498	1.45374	1.69956	2.27332	-0.928306	-0.40405	1.56475	1.45632	-1.26437	0.948653	1.79389	0.900636	1.53691	0.893404	1.59958	-0.989624	0.977664	0.715324	1.92258	1.42238	0.909125	1.45018	0.979869	0.868115	1.59238	0.997648	1.16201	1.31465	1.64285	1.35529	-4.99866	1.27206	1.27664	1.97675	0.750012	1.84488	0.685351	1.43538	-0.0520132	1.40044	1.25148	1.25341	1.55314	0.90669	-0.833943	1.47638	0.70884	1.52051	2.43366	1.72571	1.74099	1.07379	0.973876	-1.06117	-0.289231	1.42305	-0.390274	-0.268116	0.681219	-4.99866	1.33014	2.04132	0.909125	0.2611	1.23671	1.52926	0.874152	1.77492	1.94966	0.868115	1.30379	1.50637	1.82266	0.123911	0.885389	0.091843	0.0795972	1.20925	0.574404	0.97681	1.12668	0.614055	-0.25915	1.75625	1.44165	1.75232	1.04347	1.17935	1.65519	1.46582	1.38832	1.62042	1.06904	1.53792	1.26268	0.2611	2.98201	0.647413	1.63058	1.53577	0.333944	1.22289	1.61684	2.13133	1.33886	0.860485	1.14403	1.34584	1.54067	1.03051	3.45445	2.25213	1.02484	-0.759194	0.291131	0.947378	-0.928306	-0.268116	2.40487	1.59125	1.3894	2.1302	1.87094	1.81325	2.04964	1.67051	-0.499641	1.70915	1.13486	2.05685	1.23898	1.38668	0.443021	1.96237	1.4118	1.58134	1.96045	0.615	1.30982	1.60978	-0.989624	-1.41927	0.47389	0.135598	1.95222	2.14447	2.40353	1.09561	0.97681	1.11385	0.515316	1.87527	2.25781	1.22092	1.6193	0.731393	1.28347	0.814711	1.31882	2.74229	0.971605	1.31673	0.790313	-1.26437	-1.41927	1.53355	0.519421	1.42032	0.95709	1.11007	1.4894	1.32789	1.92407	0.019762	1.72452	-1.41927	1.33014	-0.561544	0.887584	1.78679	1.28174	-0.179647	1.50278	2.30453	1.94798	0.892181	0.713209	0.114104	-0.20384	-0.7978	1.137	1.45735	1.35386	2.00516	0.0492748	1.72106	1.3733	0.356622	2.24772	1.04687	2.09277	-0.989624	0.81678	1.36736	-0.183289	1.77205	1.49418	0.663769	1.8058	1.44669	0.621325	1.78097	0.638299	1.25656	0.566488	1.28699	-0.346251	1.89301	1.98814	1.07995	3.15353	2.39904	0.779478	1.0826	0.401196	-0.7978	-0.418624	1.82483	1.15551	2.25391	1.34508	1.50207	-0.759194	1.39814	0.52385	1.50278	1.89694	1.10351	0.206229	1.80263	0.996725	1.88778	-2.56091	0.487814	0.335979	0.905248	1.73735	2.6353	0.90669	1.60755	-1.41927	1.137	1.06603	2.18234	3.37583	0.790313	0.405268	1.08805	1.47307	2.25128	1.51037	0.692381	1.64086	-0.928306	0.108545	1.77205	0.427791	1.24993	1.64086	2.14737	1.40426	0.911092	1.6829	1.15188	-0.22201	1.76014	0.162838	0.953822	1.13627	0.517404	1.08874	1.83352	1.01965	2.0434	0.375727	1.91004	0.66416	0.641389	1.20414	1.61488	-0.23837	0.758946	0.851431	0.920087	0.955261	1.45735	1.59577	1.85484	1.3894	1.47453	-0.928306	1.81325	1.77041	1.38747	2.00646	0.554945	1.60663	1.44233	1.15975	1.33672	1.85718	1.74981	1.35529	-0.499641	1.44327	1.11212	1.39538	1.0085	2.13747	-0.833943	-0.230774	1.38421	0.964461	1.65118	-0.22201	-1.41927	-0.466303	0.144904	0.751553	-2.56091	1.5215	1.52051	0.870752	-0.759194	0.900636	0.717213	1.91965	1.40532	-0.0417316	1.64454	1.08457	0.826117	1.84841	2.28666	0.411216	0.587474	1.27768	0.206229	-0.833943	1.90315	2.35204	1.49188	0.274845	0.693996	1.07039	0.281528	2.33554	-0.296816	-0.00979686	1.44567	0.879211	-0.524107	1.82921	1.51904	0.96941	-1.26437	1.85895	2.17956	0.982957	0.0606178	1.44043	0.81678	1.2982	1.64697	0.798976	-0.11564	0.222416	0.641389	1.34584	1.18452	2.92851	1.94599	0.091843	1.89694	1.40328	1.04955	1.96649	1.88199	1.3443	-0.481806	1.35529	1.25908	1.80896	-0.499641	-0.19	1.26058	0.296612	0.569592	1.21884	1.40825	0.702023	1.56299	1.23632	-1.26437	1.44823	1.63797	-0.390274	0.658419	1.25256	1.47115	1.63797	0.689356	3.27217	0.510503	1.11212	1.04194	1.20512	0.683627	0.512137	0.624478	1.19383	0.000356722	0.783863	0.959918	-2.56091	2.14081	0.952719	1.20811	-0.759194	-0.875724	-0.10865	1.51446	0.786453	0.893404	0.53788	0.876271	1.43816	1.39538	1.34047	1.57854	0.953822	-0.928306	1.48152	0.760877	1.50773	-0.716547	1.27768	0.954647	-4.99866	0.880975	1.98274	0.0744269	1.74981	1.17692	0.84826	0.840003	-0.989624	0.677026	1.35661	1.00095	1.33597	1.58942	1.31793	1.99355	1.3239	1.66925	0.756329	1.85824	1.38668	0.963061	0.644923	1.51446	0.885389	1.22092	1.17244	-1.41927	1.21986	1.72333	1.81553	-2.56091	1.47841	1.4097	0.675766	0.788527	0.504234	0.946602	1.6614	0.683627	0.835813	1.76409	0.624478	-0.716547	0.00978312	0.540529	0.666903	0.662911	3.30712	2.4951	1.62091	1.59049	0.98969	1.71275	1.66824	1.97288	1.09927	0.892181	-0.524107	0.870752	3.04976	2.49686	-0.759194	1.74329	2.22966	0.391383	0.971605	1.15426	0.591263	1.12108	0.185039	0.852453	1.9211	2.02928	1.23898	1.72878	2.2819	1.10112	1.10514	1.03315	2.07529	1.07272	1.73483	1.24505	1.6848	0.955983	1.70793	0.730162	1.21048	0.108545	1.48367	1.05614	-0.594393	1.15551	-0.875724	0.711668	0.407412	1.6614	1.58942	2.26169	0.96941	1.57465	1.58627	0.703704	1.03177	1.06148	1.64697	1.56299	1.21492	1.09775	1.3239	1.19898	1.14808	2.39087	1.25908	2.02777	1.19548	1.54812	1.2982	1.67277	-0.545567	0.922654	1.97122	2.09277	0.758313	0.339405	-0.466303	1.50466	2.36653	-1.26437	1.86615	1.25341	-0.275025	1.84396	1.02484	1.03601	0.877637	1.51697	1.2263	-4.99866	1.93801	-1.26437	3.28428	2.10892	2.49984	0.836857	1.71798	-0.678251	1.44823	1.19976	2.2257	1.26878	-0.450885	0.388342	-1.75019	1.75049	1.15975	1.72333	1.64697	1.35981	0.566488	2.11932	0.00978312	1.31673	2.16703	1.11007	2.78408	1.61608	-0.989624	-0.499641	1.64	-1.1472	1.96838	-1.75019	1.2905	0.995872	0.46935	1.37134	-1.75019	0.849302	1.44449	-0.134564	0.803782	1.87236	2.45759	1.55849	1.08705	1.40242	0.533517	1.88419	1.39538	1.56952	1.69316	1.36154	1.14607	0.125545	-0.172909	1.92258	-1.75019	1.39909	1.46828	1.0937	1.03601	0.868115	2.42931	1.87094	1.4134	-1.26437	0.911092	0.294492	-1.75019	1.15188	1.12393	1.58134	0.852453	2.70238	1.51566	2.1941	3.04472	1.55674	-1.75019	1.34584	0.73238	1.98986	0.771617	1.27882	1.91689	-0.0468086	0.744591	0.885389	1.52926	1.83731	3.38471	1.5165	-0.40405	0.990291	1.3239	-0.594393	2.36293	1.05614	2.36293	2.58967	1.4491	2.59284	0.802485	1.62633	3.06488	1.60458	1.3324	0.493998	2.40169	0.551344	0.89066	1.8459	2.11427	2.46453	0.761735	1.84396	0.512137	1.51128	1.93942	-0.481806	0.549246	1.31107	1.27381	2.04481	2.03955	1.14607	1.63917	1.89942	1.46336	1.75625	-1.26437	1.21048	1.84396	2.43969	2.26515	1.94054	0.801188	1.67833	-2.56091	0.0295196	1.3324	1.26721	0.918828	1.86615	2.2841	1.21884	-0.716547	0.317348	-0.499641	1.60458	0.300427	1.40532	1.83808	-0.250689	1.10006	1.49062	1.29512	1.30836	1.96426	1.33969	1.24342	1.24204	-0.759194	-0.647093	-0.150136	0.532159	1.21153	1.02681	0.783863	1.22861	-0.928306	1.43538	-0.989624	1.88297	-0.716547	1.87464	0.583164	1.71275	-0.647093	1.51904	2.10207	-0.759194	0.669716	2.21195	1.705	-1.26437	1.86926	-0.928306	1.6024	1.68084	0.76551	1.74447	1.53792	-2.56091	1.04268	0.0774112	-1.1472	-1.41927	1.36861	-1.41927	-0.545567	2.44521	1.07519	1.46336	0.740659	1.36246	-4.99866	1.50773	1.43192	1.18794	1.77849	2.73955	1.93155	1.60755	1.3733	0.20775	1.15188	0.0151963	1.24002	1.19898	1.02101	0.128389	1.66824	-0.418624	0.877637	0.235368	2.39604	2.86468	1.27206	1.33886	0.779478	-0.326777	1.16985	1.75461	-0.989624	0.771617	1.69229	1.51037	1.35303	-1.75019	1.62042	1.24883	1.40242	0.739529	1.53691	1.55059	0.585847	1.36957	1.49537	-0.0239401	0.841225	1.51214	0.584025	1.95623	1.74867	1.8493	1.24653	1.16433	1.51904	0.656936	1.66925	1.36246	-0.418624	2.01502	0.709928	0.970646	-0.989624	1.19383	1.51778	1.35661	0.89066	0.717213	0.549246	1.19685	-0.875724	1.66365	1.00375	1.88419	0.359449	0.638299	0.96941	1.68084	1.05487	1.78527	1.89202	0.397522	3.297	0.818316	1.67649	0.465754	1.76904	0.844816	2.26515	-0.716547	0.73238	1.16201	1.8166	1.22092	1.24883	-0.875724	0.291131	2.75161	1.36957	1.65891	1.34306	1.7383	-0.0811433	1.50893	-0.183289	1.6193	-0.466303	0.95709	0.661525	0.997648	1.11898	1.47841	1.07039	0.497688	2.29979	1.08457	-0.647093	1.42762	0.88856	0.946602	0.780753	2.03955	2.33001	0.809371	-0.433982	2.5205	1.00648	2.40716	2.09079	2.05284	1.67967	1.42384	1.91689	1.45859	2.33779	1.76904	-0.989624	-0.336054	0.269254	1.77041	1.15728	-1.06117	-0.390274	1.95222	1.03601	1.69229	2.34242	1.70337	0.43826	1.40141	-1.75019	1.25148	1.42983	1.56694	0.451884	-1.1472	1.83629	-0.875724	1.41801	1.22289	0.570946	2.07394	1.28347	0.988411	-0.481806	1.75782	0.854859	0.866552	0.758313	1.3782	-0.561544	2.48419	2.03151	1.67967	0.181165	0.830881	0.920087	0.77457	1.35843	-1.41927	0.935096	1.69694	1.08805	0.943166	2.17092	-1.41927	1.72233	1.45018	1.35529	1.93524	1.1089	0.813467	1.09775	1.25799	1.11449	1.23203	1.64086	1.16985	2.47847	2.16339	1.0236	2.13593	-0.481806	0.843198	1.21153	1.41092	0.00472669	0.019762	1.705	0.903971	1.78355	0.105946	1.93155	-1.1472	1.37134	1.15975	1.18794	2.11258	2.02485	1.80379	1.12506	1.56475	1.07167	1.63058	0.38165	-0.0468086	1.41508	1.73253	1.08705	1.47841	0.019762	1.46945	1.52726	1.49418	-0.594393	-1.41927	1.62499	1.33597	1.18059	-1.41927	1.42484	0.593939	0.418103	1.44327	1.42762	1.59683	1.27882	2.16217	-2.56091	1.90786	1.00375	-0.928306	-1.1472	3.36429	0.796212	1.38094	-0.466303	1.10777	1.55182	0.870752	1.47999	1.01249	0.633484	2.05144	1.78679	2.09938	1.78527	2.33779	0.668065	1.51332	1.11212	1.59683	-1.06117	1.33597	1.32588	1.52926	2.50762	-0.7978	1.69316	1.21383	1.2888	0.114104	2.00249	1.42579	1.79389	2.03411	1.50943	1.70915	1.19685	1.38094	-0.647093	1.1089	1.09561	-2.56091	1.6716	1.01712	1.36154	1.76409	1.62783	1.71015	2.25541	-0.678251	-0.0468086	1.26435	0.973876	0.467814	0.929142	1.15975	-0.209718	-0.989624	1.76642	1.572	0.747661	1.74257	1.99704	0.955983	1.67967	1.83352	1.27534	2.21768	1.63646	1.75461	0.770236	1.13969	0.889445	-0.450885	2.5512	1.04955	1.29685	-1.75019	1.87236	0.880185	1.75309	0.0636791	2.11427	1.66758	1.44043	-0.928306	-4.99866	-1.75019	0.507655	2.28987	1.42032	0.77457	2.35827	2.23367	0.998867	1.57787	2.07166	1.56843	1.82921	0.990824	1.84488	1.6193	2.11155	-0.366844	0.597561	1.56694	0.568396	2.37987	1.32789	2.02126	1.53355	0.501886	2.26828	1.9721	1.42238	1.57465	2.97745	1.59352	1.60663	1.54192	1.43538	1.6497	2.24532	1.31258	1.51697	2.46238	0.903005	1.64086	1.49301	1.6014	1.84841	1.96928	1.25908	-0.19	1.73735	0.995043	1.57555	1.52576	1.60663	1.61133	2.28025	1.34901	1.02843	-0.928306	1.43538	1.06721	0.854859	1.13486	1.69586	1.47999	1.35981	-1.1472	1.98814	0.27064	1.84294	1.24342	-2.56091	1.39204	1.74184	1.4371	-0.346251	1.49799	2.09715	1.24505	2.05144	1.75625	1.66365	-0.336054	2.01136	1.62394	2.45338	1.54067	-0.759194	1.47453	0.991501	1.13824	1.63058	1.49799	1.76409	0.202587	0.562509	0.844816	2.02309	-0.450885	1.28174	-4.99866	0.407412	1.17501	1.26268	1.47999	-0.0699132	1.81736	1.24505	1.10777	1.98986	0.329853	-0.378179	-1.41927	1.79561	1.12209	0.00978312	0.517404	1.48152	-0.19	1.16758	1.25908	1.23788	1.18794	2.76134	1.46224	2.08601	1.99229	1.05965	1.50773	0.548044	1.11762	1.29254	1.27882	0.911092	1.79849	2.27453	1.21769	1.92988	2.29648	-1.41927	1.54509	0.793204	1.13044	0.872693	1.36736	-1.41927	1.2545	2.00249	-0.759194	0.757531	1.01712	1.57749	1.83352	2.07529	0.916551	0.552677	1.35981	-4.99866	2.12827	1.01111	-0.928306	1.13144	1.2707	1.04098	0.875276	-0.759194	0.490529	0.668065	0.342736	1.00375	1.48856	1.43538	1.45859	0.332581	0.909125	-1.26437	1.12668	2.34016	0.921233	-0.31333	1.09112	0.669716	1.53184	1.91382	0.674526	0.714365	1.46945	1.03855	-0.833943	1.20305	1.49301	1.2707	1.04513	0.814711	-0.23837	1.95899	1.76817	2.20574	-0.378179	1.128	-0.989624	0.467814	-0.22201	2.15843	-0.40405	0.894715	1.3074	1.08361	-1.26437	1.58499	2.17809	1.79561	1.2707	2.79046	1.61777	2.00744	-1.75019	1.52051	0.546395	0.558391	0.834293	0.838934	1.78679	1.25656	1.77041	2.45036	-0.678251	-0.10865	1.52576	0.797538	-0.134564	2.15679	-0.481806	-0.989624	0.995043	0.856051	-1.26437	-1.1472	0.814711	1.66365	1.24342	-4.99866	-0.61947	1.46945	-0.716547	1.30579	0.74582	-0.0468086	2.37455	1.71393	-0.19	1.22861	1.11632	1.28174	1.15883	1.41924	1.19383	1.27768	1.25908	-0.296816	0.825073	0.668065	0.324745	1.28557	0.0452552	1.68997	1.09561	2.22683	1.4097	0.623318	1.36736	1.28642	0.0957007	1.39538	0.152979	1.41801	1.50207	1.30836	2.15913	1.65233	1.4894	-0.524107	0.796212	1.4861	0.845931	1.128	1.81465	1.19548	1.38668	1.47307	1.8234	1.17138	0.0993906	1.58739	1.6614	1.86983	0.251877	1.80999	1.47841	2.09537	1.47307	0.936312	1.41405	0.866552	0.599118	1.705	1.26878	1.23671	1.43324	0.954647	1.59238	0.966286	1.2545	1.45497	2.02309	1.35386	1.55752	1.25341	0.884136	1.74671	1.06409	1.60978	1.17501	2.03411	1.66758	0.219582	1.34683	0.539323	0.13891	1.45282	1.73651	0.768004	1.34047	0.988411	1.5244	1.76149	2.12674	2.10892	1.8016	1.12593	2.15383	0.644923	1.14118	2.0434	1.05614	1.50466	2.1164	2.03411	0.554945	0.895934	1.58627	1.48152	2.65288	1.46828	0.788527	0.794903	1.69694	1.94556	1.52222	1.45155	-0.244666	-1.75019	1.77976	0.699126	2.24071	1.51214	1.66558	1.63646	1.42762	1.94483	-0.230774	0.791565	0.929142	0.852453	0.700287	1.69834	0.499963	1.52576	-0.250689	1.22861	-1.75019	1.64591	1.34047	1.07519	1.11762	-1.26437	-0.198212	-1.75019	2.3466	2.08264	0.828512	1.6955	1.50093	0.268337	1.2888	0.20775	1.31793	1.5215	1.16076	0.95709	-0.20384	1.46728	1.15551	1.59352	-0.336054	-0.575747	1.17809	1.86816	1.43104	1.51778	0.875276	1.41405	0.284493	1.46224	-0.366844	0.763231	0.263388	1.16076	-0.336054	1.13255	1.32191	1.85034	1.97769	1.03177	1.1838	1.20811	-2.56091	1.35981	0.575403	1.7005	2.5672	1.47019	-0.7978	2.30453	1.15551	1.29512	0.298349	1.53577	0.0606178	1.35981	1.05347	-0.0613145	1.86816	2.53222	1.90198	1.79285	2.00744	0.756329	0.651485	1.47737	0.756329	1.04194	1.59437	0.655933	0.788527	1.67649	1.62875	2.51013	1.28777	2.89558	2.10433	1.42579	1.84189	1.21884	1.82833	0.685351	1.78805	1.81553	1.48782	2.10892	1.49062	1.10351	1.88778	1.74447	0.111459	-0.23837	1.56843	2.28987	1.64172	2.2932	1.64399	1.60458	0.433627	2.14902	0.374634	1.57667	-0.0468086	1.39538	2.557	1.5309	-1.1472	1.33597	2.29648	1.76409	0.43826	1.53256	0.690299	0.978833	1.27381	2.11032	1.00992	0.939497	0.0957007	1.34047	1.28777	1.86816	-1.75019	1.84691	0.773518	-0.209718	1.67523	0.922654	-1.26437	2.86085	1.78679	1.89066	0.813467	1.56843	-0.0568651	0.349602	1.24505	2.05144	2.35827	1.76642	1.36154	1.30016	2.1941	2.01317	0.868115	0.692381	1.57555	1.08457	1.27206	1.85207	1.6874	0.459289	0.557058	1.1838	1.38017	-1.75019	1.44327	0.54245	-1.1472	-0.304087	1.94798	1.42032	1.59514	2.25039	1.39323	3.37583	1.99593	2.65683	0.435344	1.00095	2.6073	1.82266	1.94269	-0.0751747	1.21254	1.19226	1.20925	2.07777	1.27381	2.04132	-0.0613145	1.92407	1.45735	0.875276	0.744591	1.2905	1.1335	1.96735	1.32191	1.38192	1.21986	0.96941	1.65233	1.3634	1.77492	2.13442	-0.198212	3.49618	2.17092	0.490529	2.38246	0.384056	1.80727	1.7005	2.45338	1.58627	2.31427	1.44823	0.702023	1.53961	0.108545	0.97681	2.02777	1.44669	1.60337	1.01712	-0.716547	-0.833943	-0.524107	0.699126	1.66	0.450109	-1.1472	0.785115	0.963061	2.12827	0.713209	0.967518	0.119595	-0.989624	1.62875	1.201	0.133562	1.91689	1.76253	2.07166	1.54618	1.60978	0.274845	1.06148	1.95729	1.09645	-0.0239401	3.40431	1.19685	1.39981	1.41602	0.355206	2.29849	0.833208	0.444271	2.08465	1.76014	0.0859804	1.50773	2.31174	0.372735	1.82614	2.48187	1.80727	2.23081	1.47115	-1.41927	-0.122017	0.93056	1.74042	1.64697	1.71393	1.00095	-0.418624	1.28777	0.391383	2.16703	1.0228	1.15321	1.17692	-2.56091	0.287502	1.25341	0.49172	0.801188	1.64	1.56475	-0.304087	1.07855	1.75898	1.15551	1.86328	0.355206	1.31176	0.776513	0.456646	0.478567	-0.989624	1.1909	1.87782	-4.99866	-0.326777	0.747661	-0.25915	1.11007	0.677026	1.82921	1.53477	2.3289	1.5552	0.74582	1.39323	0.288866	1.41924	-4.99866	2.0884	-4.99866	-1.06117	0.838934	-0.450885	-0.716547	1.39733	0.681219	1.1089	2.39904	1.50893	1.53961	1.63058	1.79973	-0.759194	0.347255	1.13824	2.13947	1.23898	0.719283	0.73238	1.30016	0.52856	1.88297	0.682312	0.327676	1.4491	2.77244	2.4283	2.43664	1.91004	1.01712	1.14403	1.16076	2.2932	0.853588	1.64808	-2.56091	1.68606	0.742527	1.62633	1.23352	-0.390274	1.14728	1.05347	-0.499641	1.65726	0.655933	2.01317	0.577852	1.84294	-0.11564	2.25781	1.04268	1.90633	1.572	1.71969	0.665314	0.405268	1.11898	0.921233	1.31793	1.58829	-0.716547	0.174079	1.62167	0.88856	0.198361	2.16995	0.0383523	3.87429	1.35023	1.91501	0.689356	-1.06117	2.00646	2.01655	1.68879	1.37469	1.21643	1.38832	1.9855	1.16201	-0.31333	2.38075	1.42384	1.8477	1.51214	1.23088	2.35394	1.17692	0.281528	0.495953	0.853588	0.13891	-0.11564	1.42983	0.654903	1.42762	-1.41927	0.803782	1.16851	1.04513	0.977664	2.08264	-0.356334	-4.99866	0.86185	-4.99866	1.38591	0.157899	-0.378179	-0.128481	0.284493	0.706252	1.97347	0.931553	1.30016	0.982957	0.885389	1.03601	0.702023	1.27664	1.31566	1.2219	0.999945	1.62783	-1.41927	1.38421	1.01249	-1.41927	0.198361	2.51922	0.736722	0.324745	1.64399	1.12668	1.93524	-0.499641	0.977664	1.94054	1.02101	1.21383	0.932251	1.6874	1.63307	1.73651	0.972723	0.874152	-0.19	1.47453	1.02767	0.631995	0.929142	0.685351	1.38499	2.14238	-1.41927	0.563576	1.08874	1.5244	1.50551	1.27664	1.6024	1.37134	1.1132	1.01869	-1.41927	0.584577	-0.22201	1.43324	1.09561	0.877637	0.944778	1.2982	0.730162	2.10433	1.54192	1.53477	1.55314	0.772673	0.507655	2.00404	1.1909	1.17244	1.365	-0.0699132	1.10112	1.6014	0.53788	0.296612	1.73483	0.251877	1.47115	1.95899	1.28454	2.01808	1.24653	-0.281599	1.03315	1.74671	0.973876	0.871514	-0.268116	1.93387	1.6024	1.52726	1.572	0.98969	1.90029	1.3239	1.29363	1.6497	2.35394	3.34444	1.08705	-0.61947	2.0728	0.0151963	1.41092	0.412833	-0.989624	1.61488	1.6497	3.42489	0.331576	-0.647093	1.76904	2.08601	1.5244	1.25656	-0.418624	-0.378179	-2.56091	1.62394	0.751553	1.3377	1.1335	1.51697	0.743628	2.48533	1.61488	1.89758	1.24739	0.751553	2.5881	1.92988	1.40044	1.15426	1.32101	0.905248	1.51904	0.961289	1.94185	0.564918	2.95686	2.01808	1.82921	-0.594393	-0.989624	1.30663	1.89301	2.68182	-1.75019	1.63307	1.32588	1.53691	2.09413	1.27381	1.30379	1.80801	1.06409	1.58627	1.70706	0.609814	2.50526	1.07167	1.6497	2.38412	1.36246	1.10006	1.91689	2.56073	-0.561544	0.612409	0.712166	1.77041	2.13261	0.843198	1.68375	1.75309	1.00738	1.15728	-0.716547	1.42983	0.651485	0.0418842	2.05891	1.83944	2.08126	-0.647093	-0.61947	0.754824	1.57345	2.05685	0.558391	0.714365	1.19383	1.96426	0.644923	0.0351982	1.86706	-1.41927	-0.875724	2.9914	0.76551	1.54937	1.52222	-0.759194	1.33481	1.51778	2.02309	-0.296816	1.71491	0.828512	-0.716547	1.38338	1.30164	1.92407	1.56055	1.44449	1.2905	1.79664	1.59842	1.37134	1.24883	1.9211	-1.41927	1.3782	2.20495	1.42238	1.10514	0.819394	2.26705	0.898764	1.36413	1.128	1.00519	1.19548	2.18083	-1.06117	1.0682	2.19109	0.948653	1.66925	-0.281599	0.754824	1.34746	-0.281599	3.08011	1.53691	1.94966	1.70613	1.48367	1.46582	0.412833	1.36084	2.32201	0.570946	-1.26437	1.85824	-0.0893896	1.07039	0.915529	0.0351982	1.7383	0.952719	1.62394	2.00986	-1.26437	-1.1472	1.24883	0.783863	-0.00293425	0.966286	1.25148	-0.61947	-1.1472	1.2982	1.99654	-0.029632	-0.172909	2.01992	2.13261	1.03855	0.894715	1.57345	2.1206	1.68997	-4.99866	1.82732	-2.56091	3.26232	0.644923	1.29363	1.80999	0.914188	0.2611	1.23511	1.04268	1.67414	1.55182	1.57854	0.683627	1.30579	1.19685	1.75898	1.74257	-0.0239401	1.33672	1.92988	2.20075	1.84294	1.90633	1.70793	0.0151963	1.18668	2.09079	0.786453	1.71578	1.01111	0.915529	1.06904	1.01869	-1.26437	2.53025	-0.0153744	0.944778	1.0085	1.39419	1.57345	0.944778	1.35661	1.1909	-2.56091	1.32588	1.69956	1.42983	1.52051	-1.75019	0.702023	2.78723	0.990291	1.38192	1.80896	1.28031	1.42871	1.00648	2.46453	1.42384	-0.10865	2.36891	1.77383	3.09018	1.80067	1.76253	2.15679	1.72816	1.24653	0.329853	0.95709	1.35897	-0.7978	1.71275	-0.928306	1.10224	0.998867	1.05236	-1.75019	1.50893	-0.875724	1.76554	0.868115	1.54393	-0.833943	1.32588	1.35303	2.09537	1.26435	0.938185	1.12	-4.99866	0.00472669	3.11018	2.49219	1.0826	1.88692	1.18059	-0.19	2.58492	-0.00665064	0.376905	1.0085	2.06485	1.88778	0.971605	-1.1472	1.49188	-1.41927	1.45282	1.65345	0.791565	0.459289	2.37211	1.69956	1.96649	1.54812	0.641389	0.0151963	1.13824	0.970646	0.894715	1.19226	2.05395	1.49301	1.23898	1.71085	2.02126	0.807581	2.16028	1.19226	0.123911	-0.0341487	0.846793	0.157899	1.59238	1.53879	1.65118	1.72878	1.22092	1.66	1.47307	1.3074	2.20419	0.963061	1.6024	1.3733	0.77457	1.56952	1.50551	1.5428	1.70222	1.61488	2.23539	3.53649	1.9656	2.18658	0.23929	0.995043	1.64697	1.29144	0.0993906	1.69488	1.41092	1.74671	2.89558	1.21643	0.819394	2.13593	1.57749	1.96838	1.48152	1.5552	0.768004	1.52926	1.50367	1.30501	3.18645	1.13486	1.45155	0.309177	-0.366844	1.30379	1.48856	1.0937	2.85723	0.587474	2.36055	1.32789	1.04002	0.975386	1.4491	0.309177	-0.275025	1.28699	-0.499641	-1.1472	1.87464	1.44567	1.44165	0.666903	0.707302	0.10311	1.00992	0.8088	-4.99866	1.0085	0.713209	-0.716547	1.69394	2.04007	1.86328	1.23088	1.365	-1.26437	0.552677	1.48257	-1.41927	1.28263	1.28454	0.935096	0.612409	1.22984	1.33597	1.20414	2.17264	2.0245	2.09859	2.00103	1.35023	0.0606178	0.635989	0.731393	1.56135	0.673658	1.50207	0.689356	-0.25915	-1.41927	-0.122017	1.01712	1.3733	0.984523	0.215914	0.760877	1.4861	1.04687	2.44731	1.4097	-2.56091	0.820552	-0.759194	-0.0893896	1.07696	1.14118	0.949974	0.222416	3.31778	1.67277	-0.647093	1.78888	-0.157888	-4.99866	2.11827	1.63058	0.493998	1.05105	0.778073	1.01584	1.71275	0.656936	-1.75019	0.641389	0.259371	0.880185	-0.0893896	2.2596	1.2263	2.41132	0.963061	1.56577	0.756329	1.70222	1.60039	0.440738	0.94073	-0.0751747	0.533517	1.51332	2.00986	-0.209718	1.23717	1.21769	2.11725	0.938185	1.12668	2.66185	1.81856	1.82732	1.39814	1.75782	1.55752	1.2219	1.73253	-0.928306	1.12108	-0.875724	1.58627	1.86615	-1.41927	0.918828	0.76551	1.6497	1.11385	0.948653	1.26435	-0.198212	1.38338	2.21305	1.90708	1.90029	1.51446	1.41801	1.70337	2.53926	1.87907	1.83629	0.658419	-0.336054	1.29254	1.43538	0.393645	2.12148	1.86483	1.31258	1.52726	-0.759194	0.472005	0.978833	0.237526	1.36736	1.20705	0.539323	1.92258	-2.56091	1.56475	1.67749	0.730162	-1.75019	1.89851	1.44043	1.54509	-1.1472	2.00249	0.819394	1.58499	2.10685	0.807581	0.47389	2.12734	0.695113	1.16635	1.30836	1.90633	1.52926	1.17594	0.875276	1.74568	-0.209718	2.54824	1.28347	2.02126	-4.99866	-1.06117	1.46104	1.38094	0.175461	0.820552	1.12506	0.986755	1.42983	0.837602	1.76014	1.70706	2.32201	1.69394	1.26268	1.18291	1.84088	1.40825	1.9656	-0.296816	1.94966	1.03601	-0.275025	0.677026	2.02777	0.826117	0.903005	1.99593	2.01587	1.2263	0.927748	1.88114	1.30501	0.856974	-0.336054	-1.1472	0.434652	0.681219	0.982957	1.46224	1.90315	1.10777	1.46945	1.78097	1.12506	1.13824	1.20305	-0.326777	1.36246	1.74867	0.995872	0.791565	0.421828	0.287502	1.65726	-1.06117	0.770236	0.288866	-4.99866	1.30982	1.58396	1.30164	1.0085	1.91121	1.89066	1.81209	1.57667	1.58396	1.50207	2.83582	1.56952	-0.647093	1.72452	0.485858	1.22861	1.35122	-0.716547	0.753802	1.00738	1.67833	1.94185	1.17692	0.859367	-0.433982	1.30982	1.24505	1.34683	1.58739	1.97392	-0.647093	-0.7978	1.35757	1.41924	0.185039	2.2155	0.313011	0.943166	0.380273	1.61684	0.243209	1.28557	1.22861	1.51037	-0.928306	1.74762	1.8304	1.46104	1.58627	-0.875724	0.851431	0.144904	0.914188	0.091843	1.98274	0.665314	1.6614	1.54618	1.30016	1.45735	2.41599	2.37009	1.23717	-0.875724	0.416568	2.91605	-1.41927	1.7005	1.69834	1.18555	1.16758	1.6614	1.35661	-0.716547	-0.575747	0.785115	-0.378179	1.04098	2.80768	1.3782	0.893404	-1.1472	2.11427	1.62167	1.39204	-1.75019	2.06313	0.782636	0.375727	0.832453	1.41801	1.30016	-1.26437	0.837602	1.23788	-4.99866	1.56299	1.72233	1.69694	1.46336	0.0258842	-1.26437	-0.989624	1.91121	1.68879	0.801188	2.16921	1.46657	0.629616	0.830881	0.467814	3.08523	-0.100816	1.88114	1.60848	1.21559	2.12544	1.44327	-0.418624	-0.466303	2.57247	2.31006	2.02309	1.72452	0.436111	0.872693	1.07696	-0.150136	-0.450885	-1.26437	1.74568	1.42871	1.51904	-0.561544	1.38591	0.803782	1.48704	1.88569	0.794903	0.426344	0.981667	1.3894	-0.103178	0.849302	-0.198212	1.46336	-0.928306	-2.56091	2.05891	1.60848	1.00519	0.482945	1.27206	1.24342	2.00986	-0.928306	-1.41927	1.50943	1.38338	3.09519	-0.594393	0.364667	1.6848	1.18941	0.665314	0.0492748	2.01317	1.59683	1.63646	1.48367	1.43538	1.21492	2.31006	1.89388	1.35386	2.15174	0.615	2.11155	0.746568	1.49537	2.13747	1.39419	1.42032	1.94599	1.69586	0.967518	1.67649	-0.179647	0.950938	-0.61947	1.18941	0.759803	0.756329	0.108545	1.64697	2.32745	1.95222	1.17809	0.982957	-0.20384	-0.545567	1.04513	1.97392	1.52726	1.2219	-0.759194	1.32101	1.25148	1.13627	0.781284	0.892181	0.681219	1.60566	1.38747	0.484557	0.810275	1.99229	-1.41927	0.0492748	1.86328	1.48152	0.810275	2.04964	0.510503	0.0774112	1.43324	0.982957	0.996725	-0.759194	2.12674	0.900636	-1.41927	0.713209	-0.989624	2.48649	1.97497	-0.759194	1.28347	1.13824	0.633484	2.17809	1.4371	1.52576	2.0707	1.61488	2.5533	-0.678251	0.978833	1.54618	1.04098	1.17935	2.6353	0.0891271	1.72816	1.93235	1.55059	0.42921	1.19548	1.69229	2.61083	1.60458	2.04964	1.90545	0.86185	1.36413	1.83944	0.544276	1.02219	-2.56091	2.50172	1.21153	1.2545	1.42983	1.93674	0.903005	1.13486	2.08936	1.92502	1.00271	0.96941	0.162838	1.78277	0.993371	-0.320669	1.68997	1.6829	1.93885	-1.1472	1.51037	1.49188	0.67243	0.943166	0.81678	1.67649	1.57667	0.544276	0.573392	1.14728	1.70915	1.81325	2.33554	1.9186	0.990291	-0.833943	1.2263	1.59049	0.86413	1.26878	0.980807	-0.10865	1.60848	-1.75019	0.206229	1.87634	1.44823	1.55182	0.898764	-0.0653366	1.98674	1.05105	1.50637	1.75145	1.69694	0.879211	-0.716547	1.45992	1.17809	0.495953	0.46935	0.797538	0.544276	-1.26437	0.447202	0.690299	-0.289231	-0.029632	1.02484	1.96426	-0.875724	-0.647093	0.589456	2.35631	0.401196	1.74762	1.31566	1.83808	-0.0341487	0.62655	-0.928306	1.13969	1.44449	1.46728	1.23592	1.05236	0.370977	-0.320669	1.15188	1.18794	1.27206	-0.378179	1.40678	1.19976	1.79216	2.45036	2.08264	1.45497	2.06485	1.19383	1.31987	2.23933	2.21768	0.284493	1.15188	2.1926	1.50367	1.49537	-0.545567	2.00041	3.03466	0.955261	0.717213	0.982957	-1.41927	0.941805	1.26268	1.3733	1.73986	1.44165	1.87907	1.70706	1.16635	1.59842	0.793204	1.57345	0.685351	-0.989624	2.28987	1.70793	1.45374	1.03405	0.609814	1.72816	1.68084	1.28557	1.30982	2.46079	1.45155	0.322114	1.76149	1.66558	1.54192	1.77041	1.73578	-0.647093	1.64454	1.82732	1.67277	1.52726	1.15426	1.09927	1.52222	1.54937	1.50943	1.47999	1.35843	1.75782	-0.61947	2.26357	1.16341	1.63307	1.17501	0.779478	-0.433982	-4.99866	0.77457	3.17744	0.959118	0.766553	1.04513	0.856974	0.927748	1.36154	0.0258842	1.35219	-0.716547	0.736722	0.0151963	-0.275025	-1.26437	-0.150136	2.18658	0.894715	-2.56091	-1.75019	2.16028	0.462729	1.38192	1.16433	-0.594393	0.458043	0.116632	0.0957007	-0.433982	1.01712	-0.716547	0.84826	0.88856	-0.157888	-0.100816	1.09466	1.43324	-1.75019	0.963061	0.527016	1.8058	0.803782	2.53644	0.977664	0.128389	2.39346	1.04098	0.84826	0.713209	0.246122	1.0236	1.45992	1.71798	1.65233	1.09112	1.15426	1.26058	1.30579	0.259371	1.48257	1.14908	-0.989624	-1.41927	2.01992	0.644923	-0.524107	0.582343	2.02587	1.47638	0.807581	1.79102	0.948653	0.229606	1.49188	1.96045	1.5596	-0.356334	0.856974	-0.179647	1.46104	1.33359	1.42032	1.84691	0.631995	1.21383	0.860485	1.90708	2.49219	1.79216	1.32697	1.49062	0.751553	0.877637	1.42139	1.58942	1.31987	1.08584	1.47638	2.08742	1.19685	1.07039	1.91121	1.46828	-0.0699132	0.790313	-0.139853	1.26878	1.23203	1.47999	1.64086	0.401196	1.36861	0.898764	1.38192	1.55425	-0.759194	1.65519	1.47453	1.99927	0.0606178	1.42484	1.64864	1.31353	2.1206	0.405268	0.669716	0.610775	-0.524107	1.21769	0.990291	1.07519	0.309177	1.28347	1.94669	0.254695	0.994282	0.501886	2.56503	1.79389	1.02101	-0.157888	1.70222	0.349602	1.24087	1.29512	1.3443	0.521502	1.3443	0.751553	-0.0811433	1.50551	0.453593	0.62793	1.72333	1.14485	1.87782	1.16758	1.18291	1.22492	-0.989624	-0.759194	1.00992	2.4694	1.15188	-1.06117	0.966286	1.20705	0.521502	0.204582	0.851431	1.16433	-1.75019	0.53788	1.53879	1.37225	0.910069	1.13969	1.39538	1.51446	1.40426	1.39204	1.01111	0.443521	-2.56091	1.8459	1.09927	1.7383	1.2888	1.27768	2.00986	0.292389	1.44567	1.27534	1.26721	1.25799	0.512137	-0.230774	0.175461	1.46828	1.53879	1.46224	1.7949	0.798976	2.34818	1.51214	0.823227	0.559997	-0.296816	0.125545	0.0859804	1.21986	0.907639	-0.390274	0.639388	1.83162	2.66707	1.05487	0.706252	1.55182	0.832453	1.4097	2.2596	1.23788	1.06721	-0.19	0.905248	1.15883	1.13627	-2.56091	0.895934	0.731393	1.365	1.99704	0.719283	1.18668	-0.928306	1.71157	-0.928306	1.61777	1.66365	1.87355	0.393645	1.26878	1.70337	1.86926	1.3903	0.459289	1.98274	1.66365	-0.7978	1.24993	0.980807	2.02777	1.70415	-1.06117	0.779478	0.73238	1.31258	1.21769	1.0651	2.13261	1.47453	2.14238	1.53792	0.778073	1.03601	1.04792	1.09775	0.959918	1.08122	2.09537	0.251877	2.01587	1.96237	0.544276	1.86483	1.64172	1.65345	1.0826	1.71015	1.56694	1.37944	-1.06117	1.89478	-1.26437	-0.524107	1.50278	0.55615	1.16758	-0.875724	-0.594393	0.998867	1.0085	0.814711	1.81325	1.95899	-0.928306	0.589456	1.68997	-1.41927	-4.99866	-0.989624	0.515316	-0.0751747	1.12593	0.840003	0.850306	0.589456	-0.61947	1.6614	2.24273	0.733835	1.71578	-0.366844	0.952719	1.47115	-1.75019	2.02928	1.63058	1.36154	-0.134564	1.31987	1.05834	1.1089	-0.418624	1.62947	0.501886	1.09927	0.0351982	1.26268	0.696437	1.50773	-0.833943	0.926564	2.14447	0.0700255	0.128389	-1.06117	1.00095	1.21559	0.485858	-0.561544	0.378001	0.391383	0.86185	3.15827	1.47638	1.98674	1.08122	1.0228	1.66	1.39538	-0.989624	1.0085	1.92258	1.77041	1.56952	1.82123	1.39814	1.43917	0.785115	1.90404	-1.75019	0.944037	1.54618	1.04955	1.39538	3.02752	0.378001	-0.759194	1.05614	-0.356334	0.973876	1.08457	0.980807	0.550139	1.30016	0.469998	1.04869	1.43324	1.69834	0.776513	1.37225	1.03717	2.39604	3.03953	0.892181	-0.989624	1.37035	1.71491	1.31673	1.24883	1.69229	0.776513	1.60663	-1.26437	1.72571	-2.56091	1.04792	2.16703	-2.56091	-1.1472	1.04347	0.885389	0.493998	0.86185	1.42579	0.0295196	1.03051	0.576849	1.26878	-1.75019	1.6829	-0.928306	1.16985	1.55314	0.846793	1.92569	1.5552	1.29363	1.04955	0.841225	0.982957	-1.1472	1.73735	1.14485	1.08874	1.49418	-0.875724	1.46506	-0.40405	0.673155	-0.678251	-4.99866	1.39909	1.04513	2.18482	2.1302	1.30982	2.20075	1.02843	1.1818	2.06113	0.605402	1.63471	1.28454	1.17244	1.2239	1.27206	0.947378	1.27206	1.77643	-1.1472	-1.26437	-0.928306	2.67229	1.32697	1.86615	1.01249	0.0224926	1.58627	1.30016	1.73578	-1.1472	0.298349	1.6497	3.20521	0.35295	1.03717	-1.41927	1.49188	1.02586	1.6193	-0.833943	-1.26437	1.71798	1.78355	0.885389	-0.179647	2.7095	-2.56091	1.16076	0.945833	1.30016	0.559997	1.29254	0.370977	0.63467	0.941805	1.31353	0.162838	0.246122	1.10514	1.79389	1.76728	0.493998	1.16758	1.55182	-0.647093	-0.928306	1.47115	1.29512	2.67549	1.91501	1.9186	2.04132	-0.378179	1.50551	1.06721	1.39909	2.91174	-0.989624	0.879211	2.11827	-4.99866	0.850306	0.000356722	0.202587	0.806597	1.52051	-0.989624	1.05834	1.572	0.659892	2.0707	0.692381	1.38499	-1.26437	1.98674	1.23352	0.944778	1.90122	0.812749	1.58289	-1.06117	0.501886	1.13486	1.57072	1.1838	1.48495	1.45735	1.14325	0.19475	1.46224	1.26721	1.67051	0.278205	1.44669	-0.19	1.40678	1.3443	1.02101	0.501886	1.58942	1.40678	1.13824	1.99767	1.37225	1.15188	0.633484	0.751553	1.20305	1.04687	-1.06117	0.781826	0.927748	1.44669	1.76409	1.66668	2.28761	2.52825	1.60663	0.915529	0.961289	1.92988	1.4371	-0.356334	1.07167	-0.40405	3.25751	0.647413	0.27064	1.08705	1.1982	0.246122	1.5309	1.70613	-0.0811433	1.89388	-0.499641	2.05685	0.905248	2.27865	-1.75019	1.05965	2.16703	1.4118	-0.433982	1.06148	1.34901	0.336985	1.24805	2.0728	1.89851	0.326065	1.92988	1.34163	0.00978312	1.53691	1.79973	1.77759	-0.7978	0.595216	2.04588	-0.545567	1.52926	1.1818	1.17935	2.08601	1.80497	-0.928306	0.570946	1.23511	1.07519	1.09112	1.34901	1.83162	0.573392	0.993371	1.31566	1.10777	1.201	-1.75019	2.33554	0.996725	1.32191	1.04347	0.481316	1.35897	-1.26437	0.950938	2.09859	1.42032	1.23352	1.74671	1.46506	1.34584	1.51566	1.67523	0.998867	1.03177	1.06409	1.6874	2.0707	-0.0893896	1.40328	2.18808	-0.61947	-0.759194	1.25148	0.805485	1.11898	1.5244	1.09265	1.14245	1.63162	-0.20384	1.78097	1.63797	2.01502	1.57854	1.65726	1.44043	3.12476	0.818316	2.57564	0.741313	1.38338	1.58942	1.47019	-0.157888	0.692381	2.80148	1.0236	1.74447	1.80844	1.64285	0.43826	0.583164	1.137	0.982957	0.843198	1.6614	2.02587	1.4118	1.79849	0.897079	0.995043	2.37702	1.16521	0.386728	1.63058	0.589456	0.844816	-0.390274	1.42871	0.0817566	2.27644	1.75782	1.40426	-2.56091	1.05614	1.8221	1.20925	-0.499641	0.856974	1.95409	-0.61947	1.80844	-0.678251	2.16703	0.472005	1.65118	0.0606178	-0.7978	1.48257	2.32641	1.84488	2.19535	1.94483	2.37211	2.42303	1.15551	0.736722	0.984523	-2.56091	1.45374	0.665314	1.2263	1.79664	0.753802	1.85484	0.128389	0.706252	1.5165	1.75782	1.33014	1.28969	1.61371	-0.31333	1.6614	-0.0893896	0.909125	0.751553	2.30453	1.40141	1.75232	1.79849	-0.336054	2.65068	0.961289	-2.56091	0.198361	1.54509	2.62232	1.69116	1.92689	2.57024	1.19383	0.700858	1.38747	0.972723	-0.31333	1.58942	1.76409	1.19976	1.3733	1.96735	2.44366	0.612409	1.40328	1.97017	0.678355	1.45018	1.6193	1.76554	1.97875	-0.450885	1.31465	1.80727	1.13255	0.644923	1.71275	0.455646	1.39668	1.24342	-0.0417316	1.04513	0.932251	0.733835	1.00095	1.01111	-0.928306	-0.759194	0.617604	-0.144291	0.548044	1.21769	0.986755	1.83483	1.8799	0.558391	1.2698	0.651485	2.9056	2.10433	1.1818	0.254695	0.254695	0.222416	1.62783	2.93262	1.30501	-0.0417316	0.372735	1.94483	0.77457	-1.41927	1.3074	0.43826	1.07167	1.26268	0.150874	0.233136	1.30254	0.424533	1.51904	0.81169	0.730162	1.97597	1.32697	1.64285	1.85128	2.06485	-0.157888	1.32266	1.35757	1.11632	-0.561544	2.18482	1.34306	1.46104	1.66925	-0.524107	1.20811	0.629616	1.67749	-0.346251	1.39538	1.92689	0.865292	1.1089	-0.0417316	1.88876	1.16201	2.0362	0.736722	2.18482	1.84294	-0.989624	1.4134	2.25541	1.10112	-0.7978	2.50762	0.304181	1.45632	1.77643	1.61608	-0.10865	1.26721	1.14607	0.739529	-0.647093	0.882136	-0.875724	0.725575	-2.56091	1.34683	0.941805	0.243209	2.38577	1.56299	1.34508	0.159787	1.52222	1.41453	0.913279	-0.336054	2.43969	0.0606178	2.13261	0.967518	-0.678251	-0.281599	2.58105	0.472005	1.83352	0.612409	1.11898	0.970646	1.91689	1.78438	1.01111	0.841225	1.38499	-0.122017	0.165995	2.14238	2.13442	-0.378179	1.20305	-0.875724	0.723736	1.07855	2.42116	1.62167	0.561783	1.04194	0.286292	1.82123	0.713209	1.19976	0.959118	0.871514	0.609814	-1.75019	1.88977	0.147001	-0.989624	0.578573	-0.928306	0.779478	1.98814	2.00249	1.45632	1.68879	1.04513	1.18059	0.719283	1.49301	1.82483	1.64864	-4.99866	1.74184	1.15426	-0.418624	1.07039	1.36084	-1.75019	0.169438	0.525598	1.34901	1.28557	1.05735	1.31566	0.0536516	-2.56091	0.673155	1.71798	1.68606	1.85776	0.702023	1.72571	1.68145	0.838279	1.10514	0.430851	1.58134	-0.833943	1.81465	1.10351	1.78277	2.25039	2.08936	1.62875	1.72233	1.44745	-0.647093	1.17138	1.79849	-0.0192816	1.4754	1.68205	-1.41927	1.44233	1.70915	2.40716	1.50093	1.93801	2.00404	1.16076	-4.99866	1.12393	1.00648	1.56475	2.19688	0.925348	1.77492	0.914188	1.57992	-0.0955957	0.154899	1.75461	1.08457	1.2982	0.0859804	1.16076	1.51332	1.31353	1.51332	1.76817	1.32697	1.06603	1.20512	-0.23837	2.61441	2.31602	0.874152	0.647413	1.79561	1.45859	-0.23837	-1.06117	1.34746	0.614055	0.0492748	-1.26437	0.57206	1.36612	1.1089	0.0452552	0.495097	0.877637	0.000356722	-0.594393	1.37035	1.78679	1.33672	1.22984	-0.22201	-0.989624	1.52051	-4.99866	0.192457	-0.928306	-0.928306	0.990824	0.558391	1.41602	1.09466	-1.41927	-1.75019	1.17935	1.34163	0.788527	0.772673	1.3324	1.6614	1.88569	1.94371	2.3253	1.30016	1.91965	1.67967	-0.215471	2.13947	1.15036	0.0636791	1.79102	1.30379	1.79664	2.85352	-0.875724	-2.56091	-1.1472	1.85298	2.60132	0.929142	1.40678	1.82483	1.92689	1.98274	1.46104	2.20713	0.678355	1.29512	1.10351	1.15728	1.11762	0.510503	-0.7978	1.4754	1.14485	2.11032	-1.1472	2.14737	2.07394	0.480002	1.11102	-0.100816	1.24883	-2.56091	-0.390274	1.81982	3.21461	1.21048	-1.06117	2.37455	1.54393	1.24653	0.531256	1.5309	-0.7978	1.07995	1.5215	0.19475	1.35897	0.853588	-0.7978	0.900636	1.67833	1.60978	0.35295	-0.268116	1.48367	0.629616	0.998867	1.47019	1.05347	2.02309	1.27664	2.23081	1.96134	-0.759194	1.8493	1.38421	1.24739	1.01712	1.70793	2.20713	1.91689	2.59961	2.10207	1.76728	1.13486	2.20262	1.06721	1.20811	-0.0955957	-0.390274	1.2263	1.2982	1.69116	1.12289	1.40678	2.51661	1.20705	-1.06117	1.17138	-1.26437	1.47638	1.201	1.99481	2.39904	0.739529	1.62633	2.09079	0.478567	1.80497	-0.716547	2.06747	1.33886	0.832453	-0.433982	-0.875724	0.450109	-0.875724	1.30836	1.60978	1.59125	0.90669	-0.928306	-1.1472	1.34306	1.15883	0.822446	2.15017	-0.40405	1.21383	1.09561	-0.134564	0.0774112	0.807581	0.422757	1.00201	1.13486	-0.716547	2.18234	0.589456	0.597561	1.66668	0.715324	0.0323768	-0.61947	2.01992	0.710858	1.21769	0.0717512	2.88763	1.5244	0.635989	0.981667	1.91121	1.19548	2.07893	1.91501	0.894715	0.710858	2.16217	2.0427	1.09112	1.08584	1.1066	1.00271	1.1838	1.95081	-0.0468086	1.54192	0.898764	1.14607	-0.326777	0.865292	1.12393	-0.545567	0.0351982	1.38338	-1.41927	-0.989624	1.19383	1.80379	-0.61947	2.0441	2.14447	3.35	1.57992	-0.289231	2.17264	1.88569	0.0452552	2.06637	1.80263	1.80643	1.5552	1.58134	1.33359	1.70415	1.05735	1.99229	1.41924	1.12209	1.04687	1.36957	1.82833	1.35122	0.922654	-0.7978	1.13969	1.13044	-0.545567	0.96941	0.350972	1.87355	1.49975	0.778073	2.26169	1.55752	1.38832	1.21153	-0.481806	1.35386	0.801188	2.53926	1.96134	0.476862	0.504234	0.0936948	1.84488	1.1838	1.84294	1.24002	0.868115	1.62783	0.445307	0.599118	1.3782	1.28174	1.42484	0.36714	2.05891	0.416568	0.827263	0.521502	0.38165	-0.163501	1.43538	1.29685	-0.989624	-0.390274	1.10006	0.190314	1.26268	-0.336054	1.81856	1.67967	2.03514	-0.326777	-0.545567	1.50278	1.76554	-1.06117	1.69488	1.68606	1.45282	0.883289	1.01869	1.35661	1.32266	1.8016	1.86483	1.66365	1.4894	0.875276	-0.40405	1.57787	0.980807	3.01293	1.71798	-0.575747	1.45497	2.03151	1.23898	1.9721	1.63307	0.300427	1.55314	1.14808	1.60337	1.41801	1.47453	1.69956	-0.561544	2.38925	0.713209	0.756329	-0.418624	2.01136	-0.163501	1.4861	1.69229	1.61133	1.73079	2.75858	1.26435	1.12	1.59683	2.96608	1.1132	1.86176	0.923986	1.10514	1.6874	0.805485	1.2888	0.728039	0.562966	1.59842	1.55425	1.63162	1.74447	1.54393	1.28174	1.73079	1.37035	-0.366844	0.852453	1.05834	-0.833943	2.02777	2.51787	1.35843	1.00095	1.03177	1.36736	2.06485	1.34508	1.84691	-0.499641	1.06282	1.88419	1.81209	1.15551	1.20512	0.825073	1.03601	1.73381	1.26721	2.2932	1.3377	1.61488	1.03855	0.0452552	1.47841	0.0323768	1.36957	1.71969	0.850306	-4.99866	1.44567	0.74582	0.961289	1.74329	0.793204	0.519421	1.24204	0.192457	0.927748	1.14118	2.13593	1.15188	-1.41927	-1.41927	-0.304087	1.42663	1.78679	2.14902	-0.716547	1.32588	0.728039	1.43917	0.768004	0.759803	-1.41927	-1.41927	0.81169	-0.61947	0.606633	0.0606178	0.411216	3.44681	1.01391	1.44327	0.159787	1.1909	-0.833943	1.07995	0.593939	1.61777	-0.928306	1.14245	1.29254	1.19898	1.77205	1.44233	-1.26437	1.08122	0.821555	1.78679	1.6193	0.641389	2.24772	1.27206	1.97769	2.14015	0.427791	-0.244666	1.4126	1.57667	-0.594393	1.15728	0.797538	1.35219	-0.230774	0.858168	1.64285	1.83731	0.359449	1.25534	-0.0893896	0.993371	1.3634	1.82614	1.02484	0.171344	1.41453	1.46506	1.62394	1.4861	1.39909	1.41801	1.83629	-0.561544	-0.336054	-0.326777	0.408989	0.840003	1.68997	1.21884	2.20075	1.06282	2.33554	0.430851	1.32266	1.61371	1.34163	1.34901	-2.56091	1.40532	1.76554	-0.40405	1.42484	2.38331	-1.41927	0.0744269	1.44823	1.05735	1.59238	1.72661	1.62277	2.39904	1.56475	0.564918	0.279692	1.47453	1.45632	1.15036	1.39981	1.14118	0.926564	0.717213	0.757531	1.89605	-0.594393	-0.00979686	1.76014	-0.875724	-0.499641	-0.928306	1.4097	-1.75019	1.59683	-0.304087	1.67523	2.22377	1.18291	0.449067	1.3733	0.264873	-1.26437	1.08584	1.25534	-0.759194	1.58942	1.90029	2.03514	2.34242	1.8459	2.28987	1.03051	1.3903	0.833208	-0.524107	1.68205	0.982957	1.53355	2.95686	0.826117	0.119595	0.635989	1.23203	2.06637	3.2195	2.52692	1.13824	1.63797	1.98427	0.623318	0.689356	1.47737	0.945833	1.41602	0.763231	-0.7978	0.602903	-4.99866	-0.466303	1.57992	1.11538	-0.450885	-1.75019	1.28174	1.43324	0.235368	1.37561	-0.7978	1.6452	1.3074	1.58289	1.83629	-0.61947	1.23511	0.570946	1.61253	-0.281599	1.41924	-0.545567	1.12393	1.52726	-0.989624	0.43826	-0.356334	1.81856	0.35295	2.24772	2.23792	1.29512	0.142796	2.34967	1.6497	1.02484	-2.56091	0.203692	-0.296816	-1.26437	1.62277	2.12209	1.128	1.46828	1.40328	0.635989	1.59049	0.805485	1.97017	-0.433982	0.635989	-0.678251	-0.545567	1.58942	0.909125	-0.320669	1.2888	1.42139	1.34805	1.86328	1.16985	0.430851	1.66558	1.56577	1.5596	0.823227	1.89349	1.67414	1.39538	-1.06117	-2.56091	-1.41927	0.903005	0.592936	1.18794	1.1818	1.28777	0.840003	0.263388	0.799956	0.880975	1.1982	-0.163501	1.04002	1.4134	1.38668	-0.326777	0.980807	-0.875724	0.89066	1.201	1.06904	0.998867	1.46336	-0.989624	1.45735	-1.26437	-1.41927	0.633484	1.96324	1.73079	0.567508	1.22492	1.16341	-4.99866	1.12289	-1.06117	-2.56091	0.616669	1.66668	1.97769	0.577852	2.03151	2.47216	1.43538	2.60387	-0.61947	0.0636791	0.683627	1.43324	0.162838	0.0674357	-0.0568651	0.827263	1.94185	2.1302	1.6874	1.26721	-0.31333	1.03177	1.0651	1.58289	1.21559	1.87634	0.540529	3.23598	-1.75019	0.931553	2.21305	-1.26437	-1.1472	1.75461	1.40678	1.8477	0.182914	0.550139	1.04513	0.188993	0.131609	1.30379	1.39733	1.07272	-4.99866	0.181165	1.44823	0.651485	2.5512	1.15975	1.42238	-0.928306	0.996725	-1.75019	1.35843	1.53879	-0.150136	2.13747	1.07039	1.74184	0.653017	1.77383	0.900636	1.39323	0.0859804	0.835813	-0.989624	1.20305	2.0362	1.24087	1.27206	1.39111	1.19226	1.60337	1.29144	2.05522	1.2239	0.272898	2.13442	-0.378179	0.769161	0.916551	0.43238	1.07039	1.57072	0.595216	0.720583	1.49676	-0.545567	1.33139	0.606633	-1.41927	2.18908	0.364667	1.1909	1.47638	2.36493	-0.678251	1.9855	0.884136	1.4126	2.50347	1.14908	0.47389	1.37944	1.19685	1.04687	1.32789	1.56299	1.12506	0.803782	0.892181	2.17586	0.185039	-1.41927	1.21492	1.72571	-0.25915	1.16521	1.6452	1.02484	1.06148	0.490529	1.52926	1.72878	0.687415	1.27381	1.20705	1.60337	1.39111	-0.268116	1.05105	0.578573	1.75898	1.15426	1.61608	0.880185	1.04513	1.75782	-1.26437	1.91253	1.23352	1.45497	-0.20384	-0.481806	-0.275025	0.361452	1.21492	0.362778	1.24087	-0.320669	0.933572	-0.150136	-0.0857758	0.700858	2.21442	1.82732	1.60337	-0.390274	1.42384	2.0427	2.10207	1.83731	0.830881	0.147001	1.79389	1.26721	-0.575747	1.41508	-0.61947	1.16635	0.0859804	1.49301	-2.56091	1.63646	1.44449	-1.06117	-1.26437	-1.1472	1.78992	1.54812	1.91965	-0.875724	2.40353	1.19383	-0.433982	1.45859	1.02101	1.54393	-0.281599	0.515316	1.03405	0.390263	1.91382	1.98181	1.74042	2.22823	1.50093	0.859367	1.4118	-0.209718	1.02947	2.08742	-0.144291	1.13255	1.1909	0.788527	1.35122	-0.40405	1.70613	1.05105	1.20305	1.07272	1.24505	2.23539	1.4861	1.50207	-0.433982	1.06721	1.40141	1.89605	1.0826	0.958394	1.05105	1.49892	2.47498	1.46104	1.57992	1.34047	2.02587	1.35219	0.915529	1.31987	0.595216	1.77643	1.58134	0.361452	1.23352	1.53792	1.17935	-1.75019	1.128	-1.75019	0.770236	1.45497	-1.1472	0.600687	0.860485	1.48782	1.49418	0.697819	-1.41927	1.98986	1.19548	0.596053	1.4097	1.54192	0.836857	2.34739	0.781284	1.42238	0.749171	1.16201	1.39668	2.36293	1.02947	3.2242	1.12108	1.83808	-1.1472	1.28347	1.84189	2.5672	-0.0153744	0.898764	0.719283	1.49676	1.30836	0.39617	1.46336	1.6848	0.849302	1.49799	0.504234	-0.19	1.71969	-0.499641	0.243209	1.76253	1.78355	1.58396	1.09645	0.941805	3.19816	1.75309	1.3239	1.52321	1.02484	1.0682	0.630942	0.883289	0.633484	1.25256	1.41693	1.86816	1.77643	1.45155	0.215914	1.18555	-0.296816	-0.928306	0.72672	1.71157	1.31465	1.00648	1.07696	0.52385	1.98814	2.56214	1.29144	2.05144	2.37331	1.23717	-1.75019	0.920087	1.15551	0.123911	1.04513	2.15679	1.2219	0.877637	0.746568	-0.0653366	1.25799	0.535819	0.791565	-1.26437	-2.56091	0.869278	1.17809	1.24993	0.759803	0.651485	1.71798	1.39814	-0.0955957	0.333944	1.45018	-0.833943	1.37561	1.25341	1.45992	1.94054	0.929142	1.73911	-1.1472	1.31673	1.80999	0.375727	0.370977	1.31176	0.892181	1.01391	-0.647093	1.67277	1.43917	1.5428	-0.183289	1.23788	0.776513	1.41801	0.546395	-0.678251	0.551344	0.721719	0.585847	0.992367	1.02219	1.99104	0.449067	0.742527	1.92407	1.45018	1.56952	-1.26437	1.0151	1.3239	1.34584	0.00978312	3.33326	0.879211	0.642837	1.38338	1.38832	0.0833057	0.939497	1.02586	1.11449	1.03855	0.967518	2.06901	0.950938	-1.41927	0.751553	1.86328	0.823227	0.451884	0.410469	0.802485	0.347255	-0.40405	1.11538	1.50773	2.3199	-1.1472	0.320555	0.742527	0.965351	1.00992	1.41405	1.13824	1.47999	1.53577	1.65726	1.24204	1.62499	1.4097	1.66365	0.953822	0.97681	1.32498	2.35394	1.97675	1.80999	1.76149	1.39538	-0.833943	-0.356334	1.27534	2.05522	1.22092	1.88199	0.943166	1.63471	1.11102	1.6014	0.0492748	1.1818	1.3239	1.35386	0.147001	1.40141	-0.875724	0.52856	0.945833	1.66668	1.25148	0.595216	0.982957	0.903971	1.29685	1.0228	-0.545567	1.71275	1.02843	1.33139	-0.716547	0.263388	3.55959	-1.75019	1.11538	-0.356334	2.05891	0.86185	0.710858	-1.1472	-0.0341487	1.43324	1.88692	2.28025	1.85484	1.67649	1.24653	0.0891271	-1.1472	2.23706	1.92407	1.12108	1.24993	0.788527	2.02928	1.13144	1.35529	0.900636	1.02586	0.630942	-0.678251	1.87634	1.05487	0.339405	1.39204	0.76551	1.00992	1.2239	0.975386	-4.99866	0.548044	1.50773	0.685351	0.782636	0.764504	1.60663	-1.1472	1.0151	1.58942	0.533517	-1.41927	0.768004	1.57072	1.48495	2.42588	0.00472669	1.69488	-1.1472	0.863037	-0.7978	1.20705	1.24204	-2.56091	1.42384	1.27882	0.67243	-0.928306	1.48152	1.32498	0.719283	1.91253	2.11576	0.657692	1.67749	1.30982	0.975386	1.98013	1.08959	1.51446	2.03326	0.979869	0.971605	1.28031	1.38017	-0.450885	1.77643	0.281528	1.92798	1.16341	1.85128	1.49799	-1.41927	-1.41927	1.56135	1.15321	1.59958	1.06904	-1.06117	1.44043	0.587474	-0.356334	1.44449	-0.499641	1.42762	0.911092	0.608279	1.54937	1.32697	0.307805	1.30016	1.58627	0.355206	-1.75019	0.513591	1.94054	1.29144	0.0700255	0.770236	0.830881	-0.139853	0.157899	1.62499	-1.1472	-0.678251	1.56694	-0.875724	1.83483	0.540529	1.10351	-1.1472	-0.20384	0.986755	1.15975	-0.304087	1.36612	1.05614	0.723736	-0.594393	1.91004	-1.75019	1.18794	-0.716547	1.19685	1.07696	1.40532	1.2707	0.430851	1.5821	1.2982	0.908137	1.16341	0.181165	1.58134	0.887584	0.397522	1.47453	0.712166	1.39323	0.00472669	-0.594393	1.45859	-0.759194	-0.037682	1.6452	0.345313	1.56055	0.747661	1.34584	1.28557	1.23898	0.460916	1.23203	1.3377	1.23511	1.71661	1.86025	2.5636	1.40328	1.21153	0.72263	0.993371	-0.19	1.5596	1.29363	1.20925	-0.61947	0.824114	0.866552	1.47638	1.28777	1.62042	0.943166	-0.875724	1.29254	1.201	0.605402	1.13044	1.21986	1.71491	1.26435	-0.157888	-0.0520132	0.436111	-0.289231	1.73381	-0.716547	-0.499641	-1.26437	-0.989624	0.850306	0.89066	-0.481806	0.988411	1.59683	1.04955	-0.561544	0.926564	1.18794	0.821555	1.23203	-0.0751747	-1.06117	0.62793	2.00841	1.16851	1.70613	0.753802	1.58396	1.30379	1.90404	2.95023	1.11212	0.944037	1.43816	2.47216	1.35529	2.10555	2.39346	1.21383	0.231188	0.786453	1.45018	2.40856	2.02777	0.281528	2.31602	1.0937	0.496735	2.20075	1.8493	1.01391	0.852453	1.79285	1.8234	1.22754	1.99481	0.958394	0.825073	1.35023	1.35529	1.02101	1.38747	0.0795972	0.521502	0.838934	1.42139	1.18291	-0.128481	1.52926	1.01584	1.55059	1.77041	1.26564	-1.1472	1.03855	-0.00979686	0.979869	0.589456	1.81553	0.451884	1.35661	1.92988	0.915529	0.697819	2.14737	1.5552	1.69694	0.000356722	-0.144291	1.59683	0.551344	1.3239	1.11762	2.28599	1.31673	-0.989624	1.12506	-0.7978	-0.716547	1.73253	0.990824	1.14607	-0.11564	-0.433982	1.47203	1.19383	1.40426	1.27381	0.615955	2.04768	-0.759194	-0.31333	1.57345	1.67051	1.53355	-0.989624	1.128	0.854859	0.354265	1.77976	2.19109	-0.524107	0.938185	3.41787	2.557	1.3377	0.300427	1.93387	2.06995	1.15426	1.39323	0.994282	1.80844	1.81736	0.820552	0.710858	1.201	1.84088	0.923986	0.439691	1.04098	1.73911	1.2982	1.10112	1.67051	1.04513	2.18658	1.16521	1.46657	1.62633	-0.433982	1.39733	0.868115	0.174079	1.80379	1.94669	0.264873	1.51566	1.65726	0.597561	1.59437	0.535819	1.5596	-0.418624	1.91965	1.69586	1.25908	1.63646	0.507655	0.744591	1.10006	0.179368	-0.833943	1.43192	1.71491	1.30164	1.45018	1.58829	0.364667	1.08584	1.6716	1.42871	-0.545567	1.28031	0.378001	2.34127	1.9855	2.14737	0.00978312	0.945833	1.64864	2.06313	1.98091	2.12544	1.81209	1.47841	1.71798	1.00992	1.48704	1.09775	1.22861	0.696437	-0.759194	1.31673	-0.989624	1.85207	1.38591	1.15883	0.294492	1.4894	1.18668	0.756329	1.1066	-0.172909	1.22861	1.56694	1.42663	1.15188	1.55585	1.1066	1.87464	1.54937	2.221	2.02587	0.105946	0.771617	1.32883	1.52321	1.46104	0.336985	-0.0417316	0.442154	1.9983	1.09112	-1.1472	1.6024	1.33969	1.6024	1.51778	1.06904	-0.163501	-0.0751747	1.25799	2.83582	2.557	1.37703	1.45992	2.87572	-0.481806	1.13486	1.4097	1.64	1.50466	2.70714	0.464423	1.15188	2.00986	0.0536516	1.79389	-0.759194	0.19475	1.44745	0.200733	-1.75019	1.43538	-2.56091	1.33886	1.00201	1.63211	0.706252	-1.75019	2.20819	-1.75019	0.683627	-0.0153744	3.5792	3.39115	0.653881	1.73253	-0.481806	0.485858	-0.928306	-0.928306	1.09466	-1.26437	-1.26437	2.20495	1.16521	1.44745	1.16758	2.11932	1.88876	1.22289	3.24569	0.361452	1.40825	0.927748	1.17935	0.577852	1.15728	1.31673	0.966286	1.3443	0.347255	0.882136	0.894715	1.55182	2.46836	0.72263	0.47389	-0.833943	1.33597	1.09265	0.162838	3.18645	1.52926	1.74257	-0.433982	0.564918	1.20811	0.949974	1.07855	0.658419	0.342736	0.619665	1.22861	2.24532	-0.524107	-0.759194	1.18555	-0.40405	1.17244	1.73651	2.64771	1.42238	1.11762	1.29685	1.40426	1.61253	1.3377	0.156168	1.91121	1.55585	0.602903	0.96059	2.00249	1.26058	1.25988	1.93674	0.978833	-1.06117	1.47999	0.38165	2.04132	2.37702	0.0574622	1.27534	1.61777	1.10514	2.07529	0.937398	-2.56091	1.76817	1.92689	2.5434	0.649828	1.03855	1.08457	1.137	-1.1472	0.687415	1.19976	1.1066	0.736722	1.60978	0.0817566	0.978833	1.40678	1.51214	1.13255	1.33359	1.18941	1.70613	-0.25915	1.71085	1.30836	1.43104	2.04481	0.687415	-0.390274	0.281528	2.02309	2.23849	0.291131	1.63471	1.32101	0.465068	0.333944	0.442154	1.0937	-0.166892	1.51904	0.925348	1.56694	1.07039	-0.250689	1.11762	1.64399	-1.75019	1.3634	-0.172909	1.16985	0.386728	2.14447	2.15017	2.05891	2.69643	1.49676	1.30501	1.90122	1.95729	1.90889	1.31465	1.62783	-1.75019	2.25541	0.844816	2.33224	0.917386	1.59842	0.736722	-1.41927	-0.466303	1.48782	1.72106	1.23788	1.58499	0.499963	1.39111	1.42139	2.06901	1.58739	2.36653	1.31107	1.40328	1.61777	1.40242	2.71436	1.71275	0.665314	2.65884	0.967518	-0.433982	1.63797	1.14808	2.37702	1.1066	2.11725	2.03708	0.743628	2.36493	1.30016	-0.647093	1.28174	-0.875724	-1.1472	1.38421	0.198361	2.43227	1.37703	0.583164	1.31987	1.0826	0.8088	1.51446	2.70003	1.17356	3.10032	0.232047	0.655933	0.768004	2.44366	-0.215471	0.412833	1.8799	0.814711	2.12313	1.97319	-1.75019	1.78888	0.884136	0.602903	1.57992	0.988411	1.13969	0.231188	1.20617	-1.06117	1.56475	1.40825	0.699126	1.57072	-1.41927	1.11538	0.886711	1.01111	0.318921	-1.06117	1.68145	0.944778	1.52726	1.08959	1.51037	1.04792	0.860485	1.61133	-1.26437	1.08122	0.430851	1.48367	-1.41927	3.05948	0.647413	1.31793	0.902351	0.386728	-0.250689	1.2982	0.877637	-0.450885	-0.356334	1.50773	-1.1472	1.12393	1.49537	1.128	1.41508	1.10514	1.3377	1.36612	1.61371	1.72333	1.51037	-1.75019	1.1818	1.60848	1.49799	1.30982	-0.0153744	1.31465	1.2944	-0.481806	0.357959	1.41508	-1.75019	1.20199	1.49799	0.95709	0.985575	-0.989624	3.11991	1.22984	0.202587	1.24087	1.09561	1.60566	1.2944	0.915529	-0.23837	1.01391	0.27064	-1.1472	0.692381	-1.26437	-0.19	1.59958	1.28642	-0.499641	1.71275	-1.06117	1.7383	-2.56091	1.99927	0.492702	0.835813	-1.41927	1.37631	0.254695	0.736722	1.1089	0.923986	1.56299	1.33139	0.606633	-0.7978	1.46582	2.52298	-0.647093	-1.06117	0.517404	0.605402	0.615	-2.56091	1.73651	1.3324	-0.304087	1.03486	1.77492	0.0891271	1.73483	0.579454	0.108545	0.623318	2.16703	-1.75019	-1.26437	1.16341	1.80067	0.779478	1.13969	-0.524107	1.57555	0.566488	1.46728	1.42983	-0.00293425	0.998867	0.467814	1.75145	0.893404	0.793204	1.58396	1.2698	0.217749	3.23598	-0.466303	1.04002	1.14325	-0.875724	1.97969	1.80727	1.48495	-1.41927	1.29363	0.871514	-0.928306	3.13431	1.41508	1.39814	2.24071	0.782636	1.05347	0.55615	-4.99866	1.40141	1.05965	0.546395	1.42484	1.40678	1.00375	1.36084	1.56952	2.82547	0.602903	-4.99866	1.39909	0.54245	1.05105	1.49062	1.45282	0.802485	-1.06117	1.81209	1.76014	1.42762	0.944778	1.47638	2.10023	1.01249	0.52856	2.71945	1.45859	1.49975	-1.41927	1.13044	0.746568	1.1982	0.933572	0.551344	0.484557	-1.41927	2.10685	0.462729	-2.56091	-0.524107	1.41693	1.94798	1.58396	1.62167	1.54728	1.07039	0.770236	1.40532	1.36861	1.74762	0.991501	-0.481806	-1.26437	0.703704	1.93524	0.693996	1.00375	0.256976	0.972723	0.972723	-4.99866	1.51037	-0.7978	1.17356	0.519421	-0.716547	0.707915	1.40426	1.14908	1.16201	-0.122017	0.426344	1.52576	1.99927	0.317348	1.45155	1.56694	0.759803	1.38192	1.30836	1.80379	-1.41927	1.61057	1.06282	0.602903	1.25656	1.14118	1.71798	1.18555	0.936312	0.200733	2.43969	1.35303	1.2614	2.48187	1.28174	0.389487	0.585847	1.22754	1.13144	1.47307	1.21643	1.25148	1.48367	0.929142	-1.41927	0.772673	0.945833	1.06603	1.52726	1.31258	1.53577	-2.56091	1.82123	-1.06117	-0.928306	1.15728	-1.75019	-1.26437	2.24273	0.838279	-0.378179	1.80999	0.116632	1.12289	-1.1472	0.278205	-0.928306	0.73496	1.86176	0.585847	-0.545567	1.1066	1.30982	2.54475	0.359449	2.18234	0.854859	1.47841	0.198361	0.217749	-1.75019	-0.11564	0.342736	1.81856	0.907639	0.445307	-2.56091	2.2711	1.14607	1.42579	1.41092	-0.61947	1.54393	0.40361	1.34163	3.33865	0.000356722	1.77205	1.80067	1.03855	0.187291	1.37134	1.67967	1.65726	1.59514	-1.41927	1.89758	1.69834	-0.759194	1.22492	1.6614	1.37469	1.44165	1.51566	-0.0955957	1.89478	1.26435	1.56843	3.5792	0.581068	1.96426	-0.390274	1.36736	2.18989	2.3253	2.57564	1.24653	2.72687	1.55674	-0.450885	1.53879	0.917386	2.23706	2.03708	-1.06117	1.2219	1.15036	1.48257	-0.466303	0.914188	0.481316	1.58499	0.683627	1.19383	0.704962	2.06313	1.64591	1.16341	0.119595	-0.575747	1.0826	1.51566	1.28031	0.638299	1.05834	0.824114	0.573392	1.79758	1.23632	1.5821	0.213176	-0.989624	1.16985	0.625606	-0.00665064	1.84088	1.9855	1.41924	1.65233	1.68145	1.11898	1.59437	3.253	1.82732	1.50093	1.81856	1.83629	1.65345	0.858168	1.57667	1.09927	1.02586	0.294492	0.936312	1.25656	1.97675	0.952719	1.65519	1.50637	1.10351	0.994282	-1.26437	0.941805	1.32883	0.84826	1.21048	0.832453	0.975386	1.69694	1.24204	-0.10865	1.09265	1.15036	1.17244	1.35023	2.35827	1.88876	-0.928306	-4.99866	1.01712	1.2263	-0.157888	1.23203	1.38263	-4.99866	0.947378	1.71578	-1.41927	1.62947	0.349602	1.32789	0.304181	1.87907	0.781826	1.53577	0.405268	0.621325	1.63541	-1.41927	1.71661	1.3377	0.52385	-1.06117	1.08705	1.47203	1.53184	1.36861	0.600687	1.79389	1.26435	1.57787	2.64278	1.55425	-0.7978	2.29781	1.23088	0.88856	1.07379	1.72742	1.6193	1.34805	-0.172909	-0.716547	1.51128	1.18059	1.52926	1.88569	0.644923	1.2219	1.41092	3.5055	0.266176	0.529958	-0.989624	0.835813	1.07272	1.43324	1.66558	0.546395	1.76014	-1.41927	1.82483	2.09079	0.845931	1.64399	1.74981	1.58739	-0.134564	0.185039	1.57992	1.66365	-0.716547	1.77849	1.51332	2.20262	-0.122017	1.52321	-0.7978	1.5563	-0.366844	1.26058	1.06282	1.03051	0.315876	-1.41927	1.30579	-0.545567	0.128389	1.35023	0.863037	-0.7978	1.29685	1.39111	0.638299	1.31258	1.64808	1.69316	0.243209	1.69834	1.89478	1.23352	2.83582	1.67414	1.79664	0.00978312	2.00516	3.16284	-0.418624	-0.678251	1.23592	1.45992	1.62277	0.447202	0.433627	2.10685	-1.75019	1.55182	0.23929	1.21986	1.6848	1.20512	0.695113	0.52385	0.557058	2.00841	0.419342	1.07519	0.57206	-0.499641	1.15728	1.73253	-0.561544	-1.06117	0.31464	-0.561544	-4.99866	-0.150136	1.72169	0.952719	-0.759194	2.72191	0.933572	1.26058	0.36714	1.73986	-0.037682	1.32101	1.95729	1.6193	1.59049	1.14403	0.797538	1.33139	1.18941	0.663769	1.22092	1.33886	2.71199	0.925348	0.122107	0.776513	0.519421	-1.06117	-0.0239401	0.995872	0.449067	1.37225	1.27882	1.07855	-0.0568651	1.18059	1.11102	0.133562	1.16985	0.842065	0.678355	-0.61947	0.687415	1.11632	0.52385	0.948653	1.77976	0.347255	2.30695	1.40825	-0.00665064	1.34163	0.922654	-4.99866	1.74867	0.882136	0.462729	1.59238	1.4894	1.24993	2.53025	0.918828	-1.41927	0.964461	1.21048	1.35023	0.94073	0.535819	1.37469	2.15311	0.581068	-2.56091	0.991501	0.476862	-0.989624	1.61133	1.39204	1.44567	1.44327	1.82921	0.901662	1.66758	0.359449	0.47389	1.28174	0.235368	0.36928	0.131609	2.17488	-0.244666	0.589456	1.02843	1.43816	0.111459	1.63797	1.67414	0.843198	1.31673	0.917386	-1.26437	1.66758	1.03405	1.56135	1.77383	1.43104	0.576849	1.20512	1.03177	0.256976	1.04098	1.38017	1.2219	0.326065	1.01584	0.451884	0.915529	-1.06117	0.818316	-1.26437	1.25799	1.49537	-2.56091	1.82614	1.50367	-0.0699132	-1.41927	1.34306	0.943166	-0.0122699	0.681219	2.3235	1.70222	0.830881	1.21254	-1.75019	0.81678	-0.128481	1.30164	-0.989624	0.786453	-2.56091	1.18555	0.602903	-1.1472	2.84619	1.51332	1.12593	1.2263	0.909125	-0.875724	-0.7978	1.63917	1.5215	0.596457	0.860485	-0.418624	-0.250689	0.912422	0.625606	0.231188	-1.26437	1.05347	0.0295196	-0.759194	0.49881	-1.41927	1.02947	0.677026	1.32697	0.883289	-0.989624	0.95709	1.26721	-1.41927	0.531256	2.4422	1.02843	-1.06117	1.78438	1.78679	0.497688	-1.75019	1.57992	1.48495	1.46224	1.85128	1.1132	0.966286	1.10112	-0.594393	1.63797	-0.128481	0.687415	-0.594393	1.26564	1.1982	0.879211	0.0606178	2.4951	-0.928306	-0.122017	1.40044	1.44745	-0.0955957	1.11212	1.17138	1.33359	-0.378179	-1.75019	1.27882	0.819394	1.34805	0.276294	2.10207	1.24204	1.17501	1.73079	0.695113	1.20925	-0.366844	-1.75019	1.06603	1.40141	1.83162	-0.0468086	-1.75019	1.69316	1.44567	-2.56091	-2.56091	-1.26437	1.0937	2.44624	1.36612	1.77383	-1.41927	1.10351	-0.366844	0.412833	-0.23837	0.19475	1.27206	-0.989624	-4.99866	1.24002	1.05965	1.79102	0.744591	1.20811	1.47307	1.78888	0.13891	1.74184	1.41602	1.39668	1.24342	0.527016	1.23352	-0.466303	1.52926	1.24993	1.3733	0.0993906	0.703704	0.724912	1.05965	1.60458	1.4371	-2.56091	0.213176	1.13044	0.416568	1.6614	-0.144291	1.37469	1.06603	-0.122017	-2.56091	-0.716547	1.59842	1.6848	1.46582	0.200733	1.21643	1.47307	-0.499641	0.877637	0.929142	1.50367	-1.06117	1.02843	-1.06117	-1.1472	-0.31333	0.897079	-0.0153744	0.507655	-0.25915	-1.75019	0.0536516	-1.06117	-0.561544	1.3903	0.947378	0.977664	0.278205	1.12943	1.41602	0.819394	1.65726	-0.647093	0.481316	1.00375	0.933572	0.62793	0.902351	-0.0811433	-1.41927	0.339405	0.70884	0.0258842	1.76904	0.10311	1.52576	0.108545	1.51128	1.38499	1.20925	1.49418	2.01502	1.24505	1.35386	1.11762	2.33224	-0.594393	0.237526	2.73689	0.697819	-1.41927	-1.75019	0.415383	2.17092	-4.99866	1.57992	2.07777	0.829479	-0.029632	1.05487	1.56694	-1.41927	2.41879	1.25341	-0.716547	1.56475	0.707915	1.44823	0.81169	1.21643	0.949974	1.07519	-1.1472	1.92258	0.886711	1.36736	-0.716547	-0.833943	1.20414	0.642837	-0.31333	1.21254	-0.40405	1.33672	1.26268	0.40361	1.54618	1.01712	-1.06117	-0.647093	0.898764	1.81856	0.482945	1.1132	0.529958	1.87355	1.70222	0.882136	1.35303	0.754824	1.61133	0.407412	1.65345	1.5596	1.03855	1.37134	-0.833943	1.0085	1.28777	1.16635	-4.99866	0.533517	0.527016	1.43192	0.879211	1.62633	2.00249	0.872693	2.74753	1.84189	1.23898	-1.1472	1.77205	2.16921	0.14893	1.87634	1.56135	-1.75019	0.985575	1.21884	1.45992	0.227491	0.89066	1.06064	0.905248	-0.989624	2.41879	0.436838	0.487814	0.499963	-0.647093	1.51566	0.198361	0.911092	1.13144	0.812749	0.375727	0.553875	0.509527	0.88856	1.51446	1.33359	0.405268	1.18291	1.65726	1.63917	-1.75019	0.77457	-0.759194	1.46582	-1.75019	0.908137	1.33014	1.59683	1.15883	-0.10865	1.07167	-0.875724	1.52051	1.50773	-0.833943	1.3894	1.24087	1.05347	1.57465	0.10311	0.584025	0.559997	1.1909	1.31176	2.43664	-1.41927	0.609814	0.94073	0.610775	1.23088	0.458043	0.539323	1.00519	0.947378	0.830881	0.986755	2.37702	0.430851	1.69394	0.837602	2.84956	1.27664	2.20897	3.59969	-0.0699132	1.65519	1.40141	4.0137	-1.26437	0.923986	1.67051	1.33597	1.21643	-0.989624	-1.26437	1.85298	1.56135	1.26564	1.28699	2.06747	0.834293	0.841225	1.36612	1.3903	1.96735	1.6829	1.04792	1.13044	1.2263	1.55059	0.850306	1.38668	0.689356	1.27664	1.42871	0.204582	1.48495	1.19548	0.826117	1.8221	0.978833	1.42032	0.488945	1.63211	1.17356	2.5128	1.11449	1.62277	1.13486	-0.356334	1.9211	0.669716	1.18668	-1.1472	0.67133	1.32789	1.27882	1.28969	0.985575	2.11725	1.18941	1.16985	1.43538	1.72233	1.11449	0.761735	1.49975	1.29144	1.51037	0.869278	1.1909	-0.19	-0.275025	1.59577	1.3894	0.480002	1.04347	1.34306	-1.75019	-1.41927	0.370977	0.0323768	1.25799	1.72452	1.4126	1.71661	1.20512	-1.1472	0.912422	1.3324	1.17429	1.00095	-2.56091	0.147001	1.72878	1.31258	1.78805	0.776513	1.2239	0.699126	1.57345	-0.20384	0.395108	0.736722	0.292389	0.583164	0.548044	-0.172909	1.70337	1.19226	1.23203	1.39323	1.2614	-1.75019	1.00648	0.836857	2.04537	1.82732	1.38338	-1.26437	1.07855	1.36084	2.07893	-2.56091	1.29254	1.52726	1.04268	1.13486	2.2155	0.0654534	1.35386	1.28699	-0.561544	1.85128	0.952719	1.08361	1.18452	0.635989	-1.06117	1.37944	1.43538	1.60848	0.370977	-0.716547	0.505849	1.52576	1.01869	0.286292	0.729062	-0.647093	1.3894	1.27882	0.573392	1.20925	0.395108	-1.75019	1.55314	1.14607	0.52856	0.704962	-1.75019	0.447202	-0.336054	0.863037	0.717213	0.26729	1.32883	1.74447	-0.150136	0.62793	1.44043	1.14118	-4.99866	1.57667	1.39323	0.678355	0.86185	-0.875724	1.6848	-1.26437	1.35757	1.35219	1.14908	-1.75019	-0.7978	1.77492	1.53256	1.34306	0.999945	1.93524	-0.481806	2.6549	1.05614	-0.594393	1.30379	1.73381	0.843198	2.14737	1.65726	1.50551	1.08874	1.44327	1.26564	1.23671	1.40678	1.04955	1.59514	1.67051	1.63058	1.57345	2.2155	-1.1472	1.18059	-0.499641	2.11427	0.449067	1.2698	0.720583	1.20705	1.50943	1.70119	1.78097	1.86025	0.422757	1.49892	1.10224	1.62633	1.4126	1.85648	2.02309	1.46945	-0.875724	1.74099	0.0744269	1.74329	0.00978312	2.62417	1.77492	1.72452	0.827263	2.04132	1.20414	0.241962	-0.928306	2.4887	0.995872	0.886711	0.962015	1.86025	0.996725	1.43324	1.67277	2.74489	1.89851	1.35981	2.221	1.61133	2.52489	1.69116	1.76149	0.828512	1.34163	0.36714	0.852453	0.962015	1.572	1.45155	-0.433982	-1.41927	1.17501	-0.268116	1.63797	1.79849	1.67277	1.27206	1.5428	1.3782	1.39111	2.00986	-0.10865	0.0151963	1.56694	1.07379	0.869928	-0.40405	0.923986	1.41693	0.619665	2.09715	1.61253	0.215914	1.21769	0.133562	1.05487	-0.0520132	0.747661	-0.433982	-0.25915	0.0151963	-0.759194	-0.594393	1.28454	2.45654	1.66668	0.926564	0.416568	0.655933	1.03601	0.31464	2.01808	2.10685	1.73986	0.0700255	-1.75019	-2.56091	1.23352	-0.433982	1.76554	1.19383	0.339405	1.6014	0.93056	0.531256	1.137	-0.499641	1.65118	1.38499	0.880975	1.3733	2.33224	0.190314	1.61777	2.21768	1.42305	2.36772	1.75782	1.53691	1.27882	-1.1472	1.98352	0.696437	0.908137	0.844816	-0.759194	1.57854	1.37469	-0.100816	1.39111	1.73079	1.05105	1.70337	0.662911	1.27664	1.25908	1.58289	-0.128481	-0.0239401	0.552677	1.1089	0.961289	0.843198	-0.230774	0.573392	0.807581	-1.75019	0.359449	0.856974	1.30254	1.77643	1.49062	0.661525	1.6829	1.24805	1.05347	-0.00293425	0.339405	1.04869	1.06603	1.46104	0.936312	0.696437	0.868115	1.74981	1.44043	1.97257	0.215914	1.88419	1.48704	1.76014	1.92407	1.31793	0.465754	1.86816	0.190314	1.78438	-0.989624	1.34306	1.11762	2.57564	1.705	1.62633	0.0674357	1.34584	1.29363	2.16435	1.62633	1.88054	1.66365	1.49537	1.83944	1.06282	1.6193	1.6497	-0.833943	1.53184	1.07995	1.52726	2.38925	1.96928	1.60848	1.54937	2.01808	1.61371	0.373681	1.94483	0.788527	0.898764	0.984523	0.619665	1.47307	2.05395	2.07529	3.75478	0.926564	1.26564	-0.524107	0.690933	1.95729	-0.928306	1.75145	1.76409	-0.320669	1.44043	2.26983	1.75461	1.52926	-0.833943	1.83483	1.00271	1.71661	0.456646	-4.99866	0.749171	-0.450885	0.558391	-0.0699132	1.94966	1.59958	1.49676	1.6848	-1.06117	2.34967	0.254695	0.644923	1.31882	-0.296816	1.02681	1.17501	0.540529	1.71157	-0.10865	1.9656	1.37225	-1.06117	1.12209	1.96134	0.797538	1.81982	1.45155	-0.250689	1.3733	0.2583	1.2707	1.40678	0.475481	1.39538	2.1302	-1.75019	0.827263	1.97969	0.710858	3.07	3.36429	1.81411	2.08029	1.79102	1.79973	1.33014	1.51778	1.16433	1.40141	0.955983	1.36861	-0.678251	1.14607	1.56055	1.48704	-0.31333	0.751553	1.03855	0.822446	1.28642	0.840003	1.48152	-0.11564	1.61777	-0.0568651	2.1719	2.3206	1.55059	1.38017	1.5309	1.20305	-0.134564	3.22896	1.51037	1.40044	1.65345	1.6014	0.954647	-0.61947	1.67649	1.57992	0.526079	1.27664	1.88054	0.557058	0.744591	1.12289	-0.499641	1.14245	-2.56091	1.11212	0.444271	0.846793	1.54937	1.55752	1.3239	1.04792	1.20925	1.69116	-0.281599	1.25148	0.414445	-1.1472	-0.281599	1.04513	1.25656	-4.99866	1.85484	1.31465	-0.524107	0.440738	1.54067	-2.56091	-0.289231	-0.22201	0.669716	1.72106	1.0826	-0.875724	0.741313	1.22984	0.900636	1.48152	1.37035	1.97497	-0.989624	0.892181	-0.304087	1.51778	0.972723	1.14908	-1.75019	1.2698	0.389178	0.923986	0.419342	1.30663	-0.61947	1.18291	0.182914	0.971605	0.81678	0.805485	2.20262	-0.678251	1.07519	1.43538	-0.336054	1.62499	1.60039	1.65118	-1.26437	-2.56091	-4.99866	0.304181	0.810275	1.24087	1.09112	0.954647	1.52576	0.300427	2.01992	-0.433982	1.80497	-0.61947	0.608279	1.59238	-0.499641	0.975386	-0.356334	1.93801	1.03264	0.954647	1.16521	1.49676	1.60848	-0.833943	0.0258842	2.11258	1.99593	1.43538	0.392103	0.0574622	1.17594	0.292389	-0.11564	-0.759194	-1.75019	1.54393	2.00516	0.642837	1.45282	1.11212	1.54618	1.71798	0.666903	-1.1472	0.0817566	1.50093	1.33014	0.843198	1.128	-0.647093	0.679603	1.02101	1.14485	1.10351	2.70484	1.85484	1.21383	1.51904	0.311642	1.365	-1.75019	0.619665	1.03601	1.19685	0.84826	-0.0239401	-0.22201	1.02843	1.26564	-0.561544	-0.716547	0.803782	1.46828	-0.139853	1.51214	1.78992	1.42384	1.57555	1.87094	-0.678251	2.43519	0.898764	-1.75019	0.419342	1.3782	0.870752	0.939497	1.28557	0.30621	2.08126	1.54393	0.763231	0.851431	0.824114	1.61133	1.39323	0.796212	0.156607	1.71969	1.45735	0.809371	1.33139	1.24204	-0.356334	0.0674357	1.58499	1.39668	0.623318	1.16758	2.21387	0.959118	0.114104	-0.989624	2.32745	-0.378179	0.535819	1.40242	-0.268116	-1.26437	2.06747	1.69694	-0.524107	-0.128481	-0.759194	2.31006	2.35394	0.0744269	2.61083	0.639388	2.19842	1.29254	1.19898	0.876271	-1.26437	1.128	1.08122	1.54067	0.416568	1.54812	1.06721	-1.41927	0.272898	1.94966	1.38192	-0.678251	0.711668	-0.128481	2.05522	0.675766	2.15475	1.99355	-0.989624	-0.418624	2.84266	0.742527	-0.433982	1.49892	1.07039	1.24805	0.884136	0.222416	1.05735	-0.833943	1.04869	-0.833943	-1.26437	0.302408	1.64697	0.843198	1.91965	-0.346251	-0.678251	0.595216	1.63797	1.05487	1.72742	-0.759194	-0.10865	1.47999	3.00113	0.246122	1.27381	1.13486	0.187291	1.83944	1.03051	0.318921	1.15551	1.56952	-0.00665064	-1.1472	1.75049	1.15426	0.81678	1.16635	-0.499641	0.981667	2.0378	1.58289	1.28557	1.1982	-1.75019	1.51904	1.40532	0.683627	-0.25915	1.10224	1.32588	-1.41927	-0.40405	1.22984	1.05105	1.70222	1.67833	1.3324	0.835813	0.813467	1.47115	1.12	0.866552	-1.26437	1.54192	0.921233	1.13824	1.23352	0.674526	1.6874	0.788527	-1.06117	2.23223	0.272898	-0.466303	1.12943	1.17356	2.10892	1.23788	0.98969	1.7295	-0.450885	1.72452	2.45864	1.35219	1.13486	1.22754	2.28761	1.09112	0.749171	1.42579	0.513591	2.04641	2.253	0.142796	1.1066	1.13627	1.10351	1.16201	3.29184	0.612409	-0.928306	0.77457	-0.157888	0.751553	1.59514	0.948653	1.76817	1.14118	2.92053	-4.99866	1.1982	1.54509	1.77041	0.950938	0.975386	1.8016	1.63917	0.959918	1.98814	1.34306	-1.75019	2.42303	0.379418	1.50466	1.57465	0.793204	0.606633	1.06721	1.86483	0.814711	1.62875	-1.41927	1.01869	1.2944	1.07272	1.8493	-0.875724	1.83162	1.30379	2.64474	1.50093	1.90786	2.0884	-0.833943	-1.75019	0.921233	0.744591	0.209374	0.395108	0.246122	1.201	0.222416	0.729062	1.34584	1.07855	-1.06117	1.14728	1.93304	1.16758	1.6497	1.23088	0.70884	1.07995	1.60663	-0.875724	-1.26437	1.20512	1.17594	1.88876	-1.1472	0.687415	0.921233	-1.06117	1.17138	0.687415	1.18941	-1.75019	0.939497	0.019762	0.36714	0.198361	1.65118	1.89851	0.952719	1.56577	1.82732	1.1909	0.629616	0.575403	0.679603	0.336985	1.43816	-1.75019	1.58829	0.966286	1.00375	0.797538	-0.833943	1.19383	0.661525	1.17935	1.04194	1.12209	1.26721	0.307805	2.27771	1.54937	0.967518	0.451884	1.4754	1.63405	0.821555	-0.466303	2.68515	0.614055	1.6193	-1.75019	0.625606	1.05347	0.192457	0.844816	2.27551	-2.56091	1.13824	0.841225	0.96059	0.851431	1.18555	1.8493	1.11538	1.24002	2.97286	1.18794	0.317348	1.67523	1.0236	2.2841	1.32588	-1.1472	1.3239	0.617604	0.704962	-0.594393	0.790313	1.11102	0.825073	0.81678	0.345313	-0.209718	-0.989624	0.423663	0.111459	2.80148	-0.61947	1.57072	0.687415	1.85207	0.975386	2.03151	1.31987	-1.75019	0.619665	1.49418	2.31602	1.16635	-0.10865	0.427791	0.0574622	1.81113	1.28454	1.30663	1.06603	1.97017	1.16201	-0.230774	-0.22201	0.49172	1.50773	1.40678	1.86176	1.56694	2.26515	1.69694	1.83808	0.850306	1.60663	1.99355	1.25799	2.88168	1.12943	2.66915	-1.41927	0.798976	-0.139853	1.30016	2.18658	0.837602	1.54067	1.46432	1.19685	1.10224	-0.561544	1.46945	1.59842	0.827263	1.30164	0.622079	1.0682	1.02101	1.73381	0.0993906	1.25534	1.0151	-1.75019	-0.0192816	0.968392	0.200733	1.45018	1.39909	-2.56091	-0.296816	1.17356	0.916551	1.18668	0.424533	0.209374	1.01712	2.69643	-2.56091	1.29144	1.39981	1.04268	1.34746	0.0418842	1.25656	1.27534	1.61777	0.63467	0.814711	1.27534	2.45546	1.26721	1.45859	1.3239	0.356622	0.704962	1.84189	1.68375	0.593939	0.834293	2.25662	1.38747	2.1941	0.659892	1.4097	0.67133	1.26268	-1.75019	0.910069	0.585847	1.12	1.15321	0.89066	0.982957	0.955261	1.81411	0.950938	0.246122	0.147001	0.47389	1.81736	1.54393	0.951671	1.13255	1.28031	1.59125	1.10777	0.966286	1.13627	2.6073	0.980807	-0.336054	0.38165	1.23511	0.592394	1.55059	1.56475	2.11094	1.01712	-2.56091	-0.346251	1.01391	0.251877	1.99355	-1.26437	-0.0955957	2.53926	1.22289	0.74582	2.34545	1.42983	0.287502	1.17594	0.838934	1.0937	1.30379	1.3733	1.24653	2.59706	0.569592	2.41132	1.07995	1.90315	1.84088	-0.7978	-0.0699132	0.886711	1.71015	0.619665	-0.0239401	1.61608	-4.99866	-2.56091	2.10207	1.30982	1.57992	-0.0239401	1.56299	1.45497	1.74447	1.64	0.936312	1.95623	1.54067	1.4134	-1.26437	0.872693	1.66365	-2.56091	1.36084	-0.320669	0.551344	-0.230774	0.105946	0.911092	0.964461	1.54393	-0.198212	1.74099	-0.524107	1.03717	2.24532	-0.0520132	1.52321	1.59577	1.31465	0.931553	2.3816	0.563576	1.01965	-0.0192816	-0.433982	0.415383	0.790313	1.39538	0.86413	2.00516	0.834293	0.52385	-1.1472	1.90198	1.40825	0.854859	0.171344	-1.41927	0.0993906	0.091843	1.70915	1.82921	0.799956	0.939497	1.21048	1.25148	2.44835	1.11007	1.90251	-0.40405	0.0724406	1.44567	1.53477	1.13486	0.602903	1.18555	1.15728	1.64697	-0.678251	1.86025	0.36928	1.1335	0.233136	2.09537	1.16076	1.59842	1.17935	0.720583	2.27332	2.16339	1.26435	-0.678251	-0.678251	1.77976	0.991501	0.14893	0.510503	1.07519	0.939497	0.633484	-0.163501	0.638299	1.56694	0.2611	-0.989624	0.384056	-0.209718	1.5596	1.69488	2.10892	1.7295	-1.26437	-0.11564	2.08465	0.747661	-0.561544	1.201	-0.928306	1.79973	0.771617	1.1089	-0.0653366	0.364667	0.801188	-1.75019	1.80643	0.822446	-1.41927	0.347255	0.783863	3.32772	0.832453	-1.41927	-2.56091	1.80379	1.51214	1.12593	0.119595	1.62167	-0.433982	1.47999	1.14118	1.38668	-0.524107	1.33481	0.842065	-2.56091	-0.647093	0.877637	2.25213	0.681219	1.29512	0.447202	1.60458	-1.41927	1.12108	2.17709	1.86483	1.28454	-0.157888	1.32191	1.87094	0.972723	2.6353	3.17229	1.80999	1.36612	-0.716547	0.0744269	-0.150136	1.08361	1.14118	-0.450885	-4.99866	3.13918	0.768004	1.62633	-0.0239401	1.53184	-0.230774	0.647413	-0.433982	1.07696	1.36957	-0.678251	2.77533	1.98091	1.38499	1.90889	1.17935	1.26878	-0.716547	0.725575	1.14403	0.425457	-0.7978	-1.75019	0.354265	0.0224926	0.440738	1.46224	1.44327	1.9554	1.52576	0.697819	0.246122	1.15883	1.10514	1.3377	1.63307	1.22754	0.835813	-0.678251	1.30501	1.83483	1.54728	0.943166	2.06113	0.00472669	-0.466303	-1.26437	0.172918	1.20199	1.1909	1.41801	-0.833943	0.89066	-0.198212	1.25256	1.3239	0.659892	0.721263	2.13593	1.1818	0.872693	2.61703	1.89202	0.776513	0.747661	0.772673	-2.56091	0.945833	2.71684	1.94054	-0.928306	0.703704	0.342736	0.889445	0.998867	1.6874	1.62633	1.45632	1.32498	1.57465	-0.594393	1.07696	0.36714	1.23511	0.853588	1.10351	0.911092	1.90889	1.10514	0.332581	1.59683	1.61253	0.81678	0.427791	1.36084	0.692381	-0.275025	1.03601	1.3894	1.16201	2.01655	1.40426	-0.928306	2.28987	1.12209	1.21153	1.30579	1.73986	1.09466	1.83483	0.89066	1.15728	0.929142	0.668065	0.759803	0.772673	0.399215	0.72672	0.779478	0.758313	1.78888	0.98969	1.95081	1.71015	2.42588	1.53577	1.55849	-0.928306	0.408989	1.69694	1.94669	1.38499	1.91382	1.46432	0.830881	0.0492748	3.3228	0.624478	1.54618	1.20414	1.77041	1.49537	-0.209718	0.485858	1.65891	2.61867	-1.26437	-1.06117	0.589456	1.05965	0.333944	1.19226	-0.157888	1.1818	1.53961	0.30621	0.730162	0.845931	-0.647093	-0.575747	1.97122	-0.10865	0.791565	0.994282	1.79758	0.519421	2.57873	2.16217	1.92988	1.27206	2.41132	1.65519	2.98668	1.53184	1.5596	1.61253	0.719283	1.23898	0.999945	1.47307	2.06901	1.56299	1.94371	2.14581	1.13255	1.02101	-0.716547	1.1066	0.300427	1.8477	-0.7978	-0.0613145	0.721719	1.9656	-0.875724	-0.561544	1.51904	0.00472669	1.92689	0.608279	0.379418	2.22489	1.26268	1.34163	1.07519	2.43125	1.89066	1.31465	2.69061	1.34163	1.27768	1.59352	1.62277	2.58492	2.39604	1.30663	1.70793	-1.75019	1.00375	2.08029	1.41924	1.31673	2.26169	1.19226	1.85895	1.38338	0.144904	1.58829	0.736722	1.4894	1.48367	2.59284	0.31464	-0.61947	1.45632	2.18234	0.948653	0.40361	0.469998	0.00472669	2.7696	1.75625	1.99481	2.2257	1.44043	0.898764	1.15036	0.141359	0.264873	3.27217	1.75145	0.52385	1.28347	1.76642	-0.524107	1.28969	0.215914	2.22241	1.20925	0.407412	0.582343	1.86615	2.31813	1.61253	1.17501	1.44669	-1.1472	1.55585	1.68606	-0.230774	0.331576	2.32423	0.847452	1.73253	2.2841	1.43324	1.14118	0.965351	0.875276	1.63307	-0.466303	0.84826	1.58289	1.40532	1.90545	-0.25915	2.0602	2.32201	1.35529	1.99927	-0.875724	1.365	1.53355	1.47453	1.89605	2.00646	0.933572	-0.122017	1.31987	0.738548	0.506328	-0.594393	1.40141	0.42921	2.12544	2.35126	-0.833943	0.984523	1.87094	1.59352	1.27381	1.78992	-0.678251	1.28347	1.43816	1.25256	1.18291	2.4887	1.88199	-0.678251	1.87634	0.600687	1.26721	1.74671	-0.594393	0.0383523	1.50093	1.83944	-0.875724	1.13255	0.819394	1.63058	0.967518	1.12668	1.705	1.27381	1.38591	1.16985	1.23788	1.57992	1.3634	1.63646	0.793204	2.14581	1.17692	2.81245	0.311642	1.62167	-1.26437	-0.250689	-1.26437	1.98427	1.81209	1.67051	-0.244666	1.56299	1.26058	1.21383	2.42116	0.504234	0.558391	-0.833943	1.4134	-0.833943	1.05236	0.814711	1.81113	0.363572	0.629616	0.8088	0.187291	0.874152	1.41693	-0.875724	0.390263	1.7295	1.65345	0.190314	0.892181	1.75782	1.43917	1.05614	1.04098	1.86176	1.03405	0.854859	2.30695	0.791565	-0.61947	-0.61947	0.870752	1.8459	1.07167	1.21048	-1.06117	0.96059	1.24505	1.61371	1.03486	0.982957	-0.678251	1.26435	0.975386	1.24993	2.88168	2.07529	-0.647093	1.73483	2.7936	0.692381	1.03051	1.37134	0.318921	-1.75019	0.320555	1.06282	2.38664	0.554945	0.669716	0.907639	1.18059	0.933572	0.731393	2.10433	0.504234	-0.499641	1.89605	1.90404	-1.75019	1.17138	1.83629	0.785115	-1.1472	1.54812	2.01317	1.4861	2.29979	1.45497	2.43969	0.763231	0.0957007	1.74671	1.14808	0.0993906	0.81169	1.64	0.00978312	1.2614	0.615955	-0.356334	1.3782	1.46728	-0.545567	-0.0568651	1.24505	1.38192	0.834293	1.46828	0.763231	1.72571	-0.0751747	0.918828	1.48367	-0.759194	-0.0568651	1.40532	1.28263	1.59049	1.12943	0.40989	-0.759194	1.01965	-0.875724	2.4597	2.5128	0.717213	1.49676	1.7005	1.03405	1.24993	-0.928306	0.970646	1.13627	1.37631	-0.545567	2.12313	0.0556477	0.35295	0.581068	0.687415	1.50637	1.49537	1.55849	1.38017	2.30834	1.2263	1.31566	2.61441	2.41454	1.8166	2.06221	2.05522	1.65519	2.30114	-0.7978	1.97875	0.249107	1.83944	-0.524107	0.978833	1.63541	-0.678251	2.37906	0.898764	0.696437	-1.1472	1.65891	0.90669	-1.41927	0.982957	1.31258	-0.390274	0.72672	2.20367	1.12108	-0.678251	0.541554	1.40678	1.15728	1.02947	0.171344	1.72106	1.02484	1.62947	0.914188	0.764504	1.365	-0.647093	0.933572	0.898764	1.48704	2.34392	0.842065	-0.103178	1.25341	1.33597	-1.26437	1.87907	-0.390274	1.71969	2.22377	1.57345	1.66558	2.18234	0.608279	0.695113	1.08122	-0.150136	0.807581	0.914188	0.10311	0.651485	2.63147	0.527016	-2.56091	-0.833943	0.397522	0.673155	0.0151963	0.682553	0.509076	1.08122	1.23352	1.74671	0.788527	-1.26437	0.978833	1.57854	1.30254	-0.0192816	1.85484	1.52926	1.30016	2.36891	1.47115	1.86328	3.35585	1.128	0.436838	1.08705	1.06148	2.3875	0.863037	1.27534	-0.172909	-2.56091	0.336985	1.38094	-1.75019	1.74867	0.840003	2.75569	1.09775	1.11762	1.15728	-0.928306	1.84841	1.02101	0.585847	-1.06117	0.157899	0.0351982	0.589456	1.17809	1.30836	0.0351982	-0.23837	-0.378179	1.53355	-1.26437	1.31107	-0.466303	2.53428	1.66558	1.4097	0.509076	2.54824	1.06148	1.46657	-0.524107	1.23352	1.31258	1.6829	1.17244	1.95222	1.57072	1.8799	0.62793	1.4118	1.38591	0.559997	1.69394	0.887584	0.519421	1.31882	-0.647093	0.392711	1.63646	1.35219	-0.7978	1.89066	-1.26437	1.33886	1.3443	1.89942	-2.56091	1.36612	1.35981	0.0674357	1.08584	1.0085	1.39814	1.88569	1.28031	0.622079	-0.0520132	1.37561	1.20617	3.12965	1.73253	0.357959	-0.25915	2.34967	-0.244666	-0.139853	1.10777	0.998867	0.951671	0.894715	1.01391	-1.75019	-0.875724	0.144904	-1.41927	-1.1472	-2.56091	0.973876	0.703704	1.05834	1.21643	0.749171	1.41092	0.544276	0.770236	1.18555	0.986755	1.35757	0.585847	-0.466303	1.7295	-0.230774	0.599118	1.45992	1.41801	0.637247	1.47203	1.41602	-0.989624	1.33969	1.97497	1.02767	-0.40405	1.45735	1.85484	1.30836	-0.40405	0.0536516	1.07272	1.42663	1.64172	1.37134	0.786453	0.901998	1.33359	-1.75019	-1.26437	0.963061	-2.56091	0.717213	1.60978	1.58627	1.43538	-0.928306	1.50637	2.67965	1.34306	1.12209	2.29979	-0.0893896	0.380273	0.897079	-0.215471	0.154899	2.05685	1.50093	0.802485	-1.75019	0.821555	-0.989624	0.357959	-2.56091	-2.56091	1.92988	1.33139	-0.250689	1.15728	0.903005	1.60848	1.15321	-0.289231	2.26828	1.4134	1.76728	1.33014	-1.75019	1.21884	2.41132	1.98986	1.72661	0.955983	1.79664	1.45282	0.49172	-0.134564	0.776513	1.27534	0.997648	-0.928306	1.33359	-0.989624	0.980807	0.869928	0.996725	-0.678251	1.7949	1.09112	1.17244	1.92851	0.96941	-0.23837	1.11449	1.31258	-0.928306	-0.0811433	0.702023	0.970646	1.75145	0.608279	-0.244666	1.35757	-0.128481	0.88856	1.68879	-2.56091	-0.172909	0.992367	2.22823	1.45497	3.6694	1.58829	0.905248	3.01293	1.3443	1.45497	0.515316	0.801188	1.50773	1.77849	0.884136	1.43324	-0.390274	1.35122	1.86025	0.443521	0.605402	0.0744269	0.826117	-0.366844	-0.0568651	0.615	1.91253	2.18382	1.55425	2.30218	1.51037	0.515316	0.880975	1.70119	0.964461	0.272898	0.0700255	1.32883	2.50762	-0.336054	-0.0613145	0.329853	1.11007	0.744591	0.980807	1.90315	0.488945	0.0383523	0.977664	0.320555	-0.524107	0.819394	-1.26437	1.67523	0.447202	-0.0341487	1.26268	2.03887	1.86176	2.82883	1.06148	1.28454	-0.0417316	1.54937	0.961289	1.04513	1.93885	0.36714	1.74447	0.72672	-1.41927	-0.198212	2.23539	0.0795972	1.67649	0.988411	-0.499641	1.16635	-0.759194	-1.41927	-0.716547	1.27664	-0.198212	2.33224	1.6024	0.487814	1.01391	0.872693	1.24653	0.696437	-0.172909	0.935096	1.96426	-0.759194	0.963061	2.26828	1.57555	-1.75019	0.0536516	1.74867	2.23933	0.914188	0.654903	1.36246	-0.037682	0.529958	1.04955	1.55752	1.08457	0.563576	0.564918	1.73911	-0.928306	1.86025	0.903971	1.3443	1.57992	-0.561544	0.294492	2.96608	0.925348	1.03601	-0.594393	1.94269	0.758313	1.65345	-0.989624	-0.678251	-0.304087	3.14388	1.128	1.18668	-4.99866	0.865292	1.65519	2.45338	1.0651	1.26268	0.918828	0.647413	0.903971	-0.346251	1.88297	2.0441	-1.1472	-1.75019	1.42762	1.42983	1.56577	1.73079	1.56299	-0.833943	1.20705	1.09466	1.08122	-1.26437	-1.06117	0.796212	1.03486	-0.561544	1.91253	1.53477	0.544276	0.986755	-0.0653366	1.22492	1.23511	-4.99866	2.57024	-1.41927	1.43104	1.22861	1.3894	0.825073	1.67967	1.22492	1.12943	0.630942	1.85648	-1.06117	1.25988	2.33898	1.08122	0.111459	0.94073	1.24204	1.23717	-0.25915	1.02484	-4.99866	1.43816	1.17935	-0.524107	2.05144	0.992367	0.0418842	0.617604	0.209374	-0.875724	1.46224	0.939497	-0.172909	-1.1472	1.47999	1.0151	2.05284	-0.524107	2.01317	1.53961	0.179368	1.49062	2.31355	1.83352	1.51332	0.414445	1.10514	2.26169	1.63541	0.826117	1.30379	0.799956	1.57465	1.57072	-1.1472	1.32697	-0.366844	0.880975	0.824114	-1.1472	1.15975	0.465754	1.05614	1.60337	1.1089	0.327676	0.179368	1.62947	1.38192	1.33969	2.9056	1.83944	-0.22201	0.289873	1.95899	-2.56091	1.72333	-1.41927	0.573392	0.521502	2.14238	1.44669	1.22092	1.59437	1.81553	-4.99866	-1.41927	2.62052	0.466425	1.86483	0.213176	1.64172	1.88419	1.20305	1.14607	1.24342	0.917386	1.19226	1.75625	1.76904	1.2614	2.7812	1.56299	-0.678251	0.863037	0.349602	2.1386	-2.56091	0.988411	0.612409	-0.304087	1.4861	-1.1472	0.281528	0.310553	1.11762	1.89301	0.998867	-0.833943	-1.06117	-0.594393	-1.75019	1.04347	1.38499	-0.759194	-1.41927	1.23088	0.786453	0.0492748	0.476862	1.02681	1.29363	1.17356	0.81169	0.497688	1.49537	2.19109	1.62167	-0.19	1.56299	1.9554	1.18794	1.18555	0.921233	0.728039	1.81982	0.917386	0.0717512	1.41453	1.08874	0.576849	0.602903	2.17709	1.30164	3.61531	1.77205	0.768004	0.959118	0.895934	-0.128481	0.733835	0.920087	-0.875724	0.678355	1.82483	-0.0239401	1.54067	1.05735	-0.19	1.26058	1.28263	0.335343	1.07696	1.37035	0.401196	1.57854	1.81411	1.16758	1.00519	1.30254	0.665314	0.478567	1.57667	3.10526	0.246122	1.85298	1.93235	1.15188	0.869278	0.476862	1.09927	-4.99866	-0.296816	0.546395	1.17692	0.841225	1.80497	0.135598	2.43366	1.64285	2.1386	1.34163	1.8304	0.715324	1.20199	1.41693	0.949974	-1.1472	0.36714	1.48367	0.562509	1.49418	-0.678251	1.69956	-1.75019	0.922654	1.3782	2.27551	0.933572	0.81678	1.0236	0.454615	0.329853	0.36714	1.67277	0.964461	2.03514	1.40328	0.31464	2.58105	-1.41927	1.04347	-0.418624	-4.99866	1.65519	1.31793	1.04002	1.94371	0.875276	1.50093	1.73735	0.931553	1.16985	1.48152	1.87634	1.0682	1.40825	1.13824	-0.647093	-1.26437	1.12506	1.56299	-0.561544	0.327676	0.604566	1.8016	2.21659	0.30621	1.35757	-0.989624	1.42384	-0.7978	1.6716	1.58829	2.17586	-0.122017	-0.172909	2.15475	0.0383523	1.49062	-2.56091	1.45155	1.26721	-0.10865	1.77643	0.550139	0.13891	1.07379	0.531256	2.15311	1.03177	0.0774112	1.88977	1.07272	1.29363	1.77313	1.87236	-0.00293425	1.20705	0.482945	0.964461	1.6848	1.87634	1.66	1.35219	1.24342	0.460129	-1.06117	1.07519	0.610775	1.00519	-0.61947	2.24071	0.225574	2.23223	0.298349	0.467814	2.09715	2.21989	0.679603	1.87094	1.62783	1.60566	1.55182	0.309177	0.631995	-0.450885	-0.989624	-0.0955957	-1.75019	1.33359	-0.0520132	1.24204	-0.0520132	1.08457	1.05965	0.0536516	1.16985	-0.00665064	1.17692	0.56121	1.43104	-0.594393	1.72333	1.23592	1.83483	1.53355	1.4371	1.09561	0.451884	1.11102	0.476862	2.82212	1.50637	2.04768	-0.0192816	0.866552	0.527016	1.08805	-0.0751747	1.09112	0.8088	1.43192	1.39323	1.18452	2.81898	0.720583	0.2583	1.63917	0.975386	0.872693	1.81856	0.89066	0.209374	-0.716547	-0.759194	1.52051	0.72672	1.01249	0.489753	0.114104	1.63405	1.78355	1.2905	-0.10865	0.70884	0.897079	1.77205	-1.1472	0.935096	1.75782	-0.833943	0.81169	0.00978312	-0.209718	0.886711	1.87782	1.47307	1.32101	0.568396	1.45497	0.289873	-1.75019	0.187291	1.21383	1.16985	-2.56091	2.18908	-4.99866	0.592936	1.56135	-0.545567	0.313011	1.14728	0.370977	1.92988	1.61684	1.38832	-0.0955957	2.34016	1.3634	-0.0613145	1.86706	-1.06117	0.227491	1.42579	0.185039	0.785115	-4.99866	-0.244666	1.62277	1.67277	1.35529	1.49975	2.21906	1.68205	0.90669	0.569592	1.10224	-0.524107	1.11762	0.801188	1.02681	1.05834	0.912422	0.656936	1.3443	1.68205	1.10777	1.44043	1.91382	1.34746	0.32333	0.501886	1.17356	2.22823	0.96941	-1.26437	-0.833943	1.07995	-0.594393	1.66365	0.736722	1.59238	1.65345	0.0993906	1.21769	0.753802	0.73496	1.18452	-1.75019	1.10351	0.177384	1.71393	1.59125	-0.575747	1.4491	1.95729	0.575403	-1.41927	-2.56091	0.949974	-4.99866	1.22984	1.75145	-0.499641	1.01712	-1.1472	-0.524107	1.68084	1.12	2.01317	1.43104	0.995043	1.90786	1.39419	-1.26437	2.99633	0.84826	1.33481	1.11007	-0.989624	1.66857	1.45859	0.661525	2.1206	-0.281599	1.58499	0.227491	1.24204	2.24921	0.225574	-0.346251	2.27707	2.60387	1.07519	1.02681	-0.0955957	1.65726	2.17387	1.3377	1.85484	-4.99866	2.04768	-0.356334	0.72672	0.612409	0.579454	0.951671	0.342736	1.53879	1.66365	0.642837	2.17956	1.27381	-1.1472	0.73238	0.241962	1.52051	3.69371	1.91689	1.88692	1.00648	0.606633	0.763231	0.249107	1.37631	-1.26437	2.46238	1.20617	-0.450885	2.03887	0.938185	0.351565	1.4371	0.13891	1.07696	1.21383	1.49975	2.16504	1.38192	-0.928306	-0.989624	0.724555	0.0957007	1.56843	-0.575747	-0.716547	0.733835	1.54812	-0.481806	0.384056	-0.481806	-0.150136	2.07681	0.872693	-0.250689	0.333944	1.49418	0.793204	-0.545567	1.27206	0.169438	-0.433982	0.845931	0.814711	0.653881	1.24087	-1.26437	1.8234	-0.989624	1.30254	-0.759194	0.838279	1.60978	1.12506	-0.833943	-1.26437	0.756329	1.36413	0.460916	1.3903	-2.56091	1.49062	1.39814	0.81678	1.39204	0.47389	1.62394	2.15017	-0.928306	2.49806	0.581068	1.28031	0.519421	2.00744	1.70793	-0.450885	1.56843	1.36413	1.4754	-0.0153744	-0.716547	-0.0955957	1.36246	2.03151	1.1132	1.15426	1.66365	1.08705	1.79216	0.700287	1.75461	1.0826	2.52175	0.935096	1.32498	1.04792	2.11427	2.75161	1.75145	1.05614	1.95409	2.49219	0.997648	1.06409	1.99767	-0.366844	2.04132	1.87782	2.49984	0.992367	0.662911	-1.26437	2.07681	1.28031	1.85484	-0.19	1.17692	1.17809	1.23352	-0.037682	-0.647093	1.21559	1.94966	3.0202	1.34163	0.172918	-0.989624	-0.678251	-1.26437	1.93235	1.94798	-1.75019	1.83483	1.35386	-0.450885	1.77759	1.83162	1.18555	0.648796	1.49799	0.76551	-0.928306	-1.06117	1.44449	1.5428	-0.647093	0.384056	1.14403	1.04955	-0.0699132	1.77849	0.637247	0.81678	0.150874	0.882136	-0.716547	0.23929	0.90669	0.608279	1.2263	0.997648	0.602903	1.84088	-0.198212	-4.99866	0.898764	-0.678251	0.858168	1.39323	1.02681	0.213176	0.54245	0.447202	0.95709	1.85895	-0.678251	0.993371	0.939497	2.21061	-0.304087	0.43238	1.49892	0.135598	0.653881	2.26357	-2.56091	2.19688	0.581068	0.893404	0.941805	0.975386	1.27381	0.933572	-4.99866	-1.75019	0.834293	0.0418842	1.30663	1.572	-0.0653366	1.21769	1.64285	-1.06117	2.08601	1.41602	1.25341	1.11385	0.418103	1.66758	1.55314	-0.561544	0.674526	0.794903	-0.524107	1.1132	0.742527	1.53355	0.957923	1.66	0.370977	0.401196	-0.647093	1.50773	0.229606	0.458043	-2.56091	0.0258842	-2.56091	-1.75019	0.653881	0.600687	-0.716547	0.175461	0.000356722	-1.06117	0.26729	1.28347	1.2698	-0.390274	-2.56091	-1.41927	-1.26437	1.16341	-0.594393	1.82047	-2.56091	1.57555	-0.00665064	-1.41927	2.2596	-0.163501	1.42871	0.591263	0.251877	2.68515	-1.41927	0.533517	0.54245	2.18808	1.1909	1.14728	-0.250689	0.912422	1.81553	-0.0613145	0.467814	1.83263	1.46828	1.09775	1.89202	0.0258842	0.131609	-1.26437	0.0224926	2.69293	1.68606	0.900636	1.80727	0.761735	0.467814	1.4861	-0.100816	2.00041	1.70915	1.4861	-0.678251	1.1132	-0.875724	3.41096	1.42384	1.07519	1.07855	0.829479	-0.678251	0.932251	1.14325	0.86413	-0.31333	0.683627	0.399215	1.201	1.24002	0.67243	0.677026	0.475481	0.433627	-1.1472	-0.833943	1.14908	1.15321	0.823227	0.93056	0.451884	0.384056	1.18452	-0.198212	1.22289	2.10207	-0.00665064	1.36861	-0.524107	0.780753	1.93387	1.50367	1.15188	0.326065	1.46582	-0.134564	1.09775	1.16201	0.268337	0.541554	1.15975	2.15913	-0.575747	-0.166892	1.72661	0.569592	1.42983	1.36861	0.492702	1.60458	2.3709	0.091843	0.895934	1.30016	0.995872	2.16122	1.44165	1.16985	-0.759194	1.70613	2.2841	0.67133	-4.99866	0.0258842	1.77759	2.09537	1.72661	1.93155	1.31353	1.20811	2.36055	-0.7978	0.866552	0.233136	1.97497	1.06148	1.75049	0.843198	-1.1472	1.64285	0.662911	0.936312	2.05685	1.05487	-0.833943	2.09277	1.38591	2.4887	1.2982	1.91501	1.4097	1.78888	-0.875724	-0.716547	-2.56091	-0.122017	0.865292	1.88114	-0.0811433	0.736722	0.266176	0.296612	1.75461	-0.378179	0.43238	0.568396	1.35122	1.11007	0.462729	1.67967	-1.75019	0.939497	-0.0751747	1.63541	0.222416	0.373681	1.54812	2.34392	-0.716547	-0.928306	0.805485	0.859367	1.80999	1.04513	1.00519	1.77976	1.15728	-0.678251	1.64697	1.03177	-1.41927	1.23511	-4.99866	-0.716547	1.12393	-0.0468086	0.42921	1.32588	-0.524107	0.709928	1.78277	1.6614	0.972723	-0.209718	0.533517	1.15036	0.418103	2.89558	1.35757	0.847452	-0.575747	1.77313	3.19816	-0.928306	-1.1472	1.37944	0.966286	1.08959	1.56694	0.781826	-0.366844	0.874152	1.90889	0.0151963	1.33481	0.23929	3.00599	-0.7978	1.0236	1.08959	0.992367	1.91382	2.41132	1.42384	0.931553	-0.833943	1.47737	1.91253	-0.524107	1.31987	0.235368	2.30218	2.04768	0.250374	1.59437	-2.56091	0.373681	1.85034	0.832453	-0.0341487	0.589456	1.55314	1.63646	0.0418842	-0.144291	-4.99866	0.249107	-0.418624	0.933572	-1.75019	0.206229	0.702023	0.793204	1.59842	-0.0568651	0.783863	2.1926	0.723736	-0.289231	1.90889	1.98181	0.517404	0.0151963	2.20819	-1.41927	2.221	-0.390274	1.00992	0.741313	1.43816	1.77976	0.619665	0.779478	0.10311	0.834293	0.759803	-0.575747	1.67523	1.9211	1.47307	0.770236	-0.0699132	-1.75019	0.249107	0.903971	0.420799	0.235368	1.36246	1.8058	1.86025	1.23898	0.119595	-0.466303	1.65891	0.733835	1.26878	-4.99866	1.49301	-0.594393	1.46432	0.798976	1.63646	0.943166	-1.1472	0.302408	2.59706	0.630942	1.13969	-2.56091	-0.275025	2.12418	-4.99866	0.730162	0.846793	-0.716547	1.61488	1.8016	1.24993	1.28031	0.86185	1.69956	0.486814	1.14607	1.36246	0.489753	-1.26437	1.33481	0.210931	1.0151	1.19383	0.97681	0.631995	1.06904	0.953822	-0.561544	1.45632	1.28777	-1.75019	0.955983	-0.0811433	1.30663	1.79973	1.54393	-0.433982	-0.61947	2.15679	0.263388	2.15679	3.51545	0.870752	-0.40405	1.93524	0.984523	-0.594393	-1.06117	2.22966	0.0295196	2.40169	-0.678251	1.97122	0.788527	1.50773	0.119595	1.95409	0.905248	1.73079	0.401196	1.22754	1.21643	0.0295196	1.23088	1.31107	2.12827	1.70415	-1.06117	0.0383523	1.33481	0.108545	0.493998	-1.75019	-0.450885	1.61608	1.46506	2.06747	-0.7978	0.859367	-0.418624	-0.875724	-0.647093	-0.524107	-1.75019	1.96237	-0.759194	0.442154	0.0258842	0.893404	0.356622	1.17692	1.74867	1.84396	1.43324	1.54192	0.13891	1.01249	-0.356334	0.949974	-1.75019	-0.466303	-0.31333	-1.06117	1.37944	0.917386	1.62499	0.810275	0.10311	-0.647093	0.963061	1.72742	0.351565	0.427791	1.2545	-0.31333	0.233136	1.19685	0.342736	2.33224	1.15321	0.482945	0.805485	0.0636791	-4.99866	-0.833943	1.08705	-0.481806	-1.41927	-1.06117	1.51566	2.12313	-0.875724	2.01317	-0.23837	0.399215	1.19383	2.23367	1.16201	1.12943	1.33014	-1.1472	1.37134	1.84691	0.091843	1.85648	0.962015	1.66558	0.947378	-0.366844	1.15728	0.525598	0.937398	2.6296	1.3324	0.985575	2.04768	-1.26437	-1.75019	-0.7978	-0.00293425	1.98986	1.6452	2.03151	1.3782	-0.366844	-0.7978	0.733835	0.213176	0.794903	1.33969	1.33481	1.78438	0.507655	1.58289	-0.759194	-1.1472	1.12108	2.3289	1.30164	0.853588	1.86328	1.30254	-0.989624	0.674526	1.03717	1.78184	0.566488	1.3634	0.091843	0.894715	0.876271	1.4134	1.83263	1.51214	1.48782	1.85298	1.96838	0.702023	1.08705	1.69834	1.77759	1.27768	-0.0857758	1.24505	0.0574622	1.05965	-2.56091	1.61371	-0.029632	0.167853	0.00472669	-1.26437	1.79758	0.20775	0.872693	1.73381	-0.0122699	-0.275025	1.59238	1.01249	1.44567	1.63307	1.04687	0.933572	0.717213	1.13255	0.423663	0.548044	1.1982	0.739529	0.624478	0.505849	0.883289	0.249107	1.65891	1.19976	-0.134564	0.276294	2.20953	1.365	1.06064	-0.0811433	1.45282	0.564918	0.709928	-0.575747	1.86926	0.13891	-0.134564	-0.875724	1.46506	1.55425	0.154899	1.27882	1.46657	0.342736	2.76667	2.29648	0.397522	1.15036	-0.759194	1.54067	1.75625	1.02767	0.401196	-0.22201	0.361452	-0.20384	-0.433982	0.820552	0.648796	1.87355	1.21254	1.46432	1.23898	0.599118	0.766553	-0.433982	1.15321	-0.00979686	2.46673	-1.1472	1.14808	1.16341	2.02587	1.4118	-1.41927	1.8234	-2.56091	2.39172	0.725575	1.13144	-0.678251	-1.41927	-2.56091	0.568396	0.661525	2.30453	3.30203	2.22241	1.20305	1.0228	1.07995	0.858168	0.794903	0.783863	0.599118	0.93056	-0.390274	-1.06117	1.26721	0.640054	1.20199	1.07855	2.47052	0.362778	0.162838	-2.56091	-0.25915	1.60566	0.653017	0.828512	0.196286	1.22289	-1.75019	1.07272	0.939497	0.679603	0.913279	1.14485	0.886711	1.55674	1.36612	2.03832	1.35023	1.11538	1.6014	-0.499641	1.47307	1.18452	0.597561	-0.150136	0.690933	0.455646	-0.433982	-2.56091	1.27768	1.89942	-1.41927	1.0151	0.439691	-0.418624	1.09112	1.2239	1.03051	-0.139853	0.564918	0.868115	-4.99866	-0.0153744	1.05965	0.284493	0.723736	3.72119	0.707302	1.37469	-1.41927	1.83263	-2.56091	1.2707	0.0833057	1.8234	0.882136	-0.244666	0.723736	0.462729	1.12393	-0.875724	1.16433	1.05965	1.53355	1.75625	1.0151	1.52222	0.315876	-0.594393	0.749171	1.02681	1.53961	1.14118	0.796212	1.09927	-0.179647	-2.56091	1.58289	0.617604	1.15728	0.687415	0.897079	0.347255	1.05735	0.758313	1.30982	0.298349	1.40044	0.32333	1.93304	0.327676	1.18941	-0.928306	0.802485	-2.56091	-0.346251	1.37631	1.05105	1.38017	1.07519	0.858168	-0.31333	-1.1472	0.666903	0.0556477	-0.61947	0.317348	1.58499	-0.450885	0.484557	2.11932	-0.029632	1.2888	0.988411	0.794903	0.575403	-2.56091	2.31921	1.61371	0.728039	1.87844	-0.716547	1.74867	0.86185	-0.215471	0.567508	1.14325	0.659892	1.00271	-0.989624	0.188993	-1.06117	0.828512	0.937398	-0.356334	0.96941	1.19976	0.237526	-0.61947	1.65891	0.860485	-0.61947	3.47867	1.59238	1.65726	0.933572	-0.230774	1.62783	0.553875	0.52385	1.32266	0.581068	1.24342	1.73735	0.657692	0.395108	0.456646	1.49892	-0.346251	0.179368	0.246122	0.651485	1.17594	1.13969	0.397522	1.50367	0.254695	-1.26437	1.9186	1.11762	1.8016	1.17809	0.810275	-0.029632	1.79102	0.533517	0.142796	0.546395	0.0574622	0.235368	0.268337	-1.26437	-1.1472	1.23352	1.78184	2.01808	0.119595	0.540529	0.669716	-0.524107	1.87464	-1.75019	-0.166892	1.8166	0.0295196	-0.989624	0.965351	-0.0955957	1.10112	0.685351	0.302408	0.854859	-1.06117	0.019762	0.923986	0.947378	0.733835	-1.1472	1.09775	1.2888	-0.289231	-0.928306	1.99149	0.460916	-0.499641	0.229606	-0.31333	2.43024	1.33014	-0.166892	1.31176	0.703704	-0.524107	2.81574	0.922654	1.90545	0.776513	-0.0417316	0.222416	1.10112	0.70884	-2.56091	0.105946	1.71085	0.856051	-0.833943	-0.875724	0.36714	1.51566	0.202587	0.911092	0.219582	0.973876	0.122107	-0.0192816	0.0418842	0.425457	0.911092	0.876271	-1.75019	-0.875724	1.2614	1.60458	0.925348	-0.716547	0.988411	2.04588	0.408989	0.649828	1.59125	1.01712	1.08457	-2.56091	1.31353	1.0937	0.122107	2.31281	0.251877	-1.75019	1.06282	-0.326777	2.72437	1.09466	-0.833943	-0.524107	1.32101	-0.366844	1.50093	1.36861	0.640054	1.79102	1.17138	0.959118	-0.678251	1.88876	-0.029632	-0.0520132	-0.759194	-0.0857758	-0.759194	1.05105	0.773518	0.987346	1.12593	1.66925	0.512137	3.16758	0.278205	-0.0955957	0.699126	1.57072	1.21986	0.828512	-0.833943	0.2611	1.48782	-1.41927	2.27865	-0.22201	1.69834	0.600687	-0.336054	0.470858	-0.875724	1.08959	0.374634	2.12209	-1.75019	1.82483	1.2239	-1.41927	1.0651	-0.433982	1.9554	1.76014	1.48495	0.834293	1.99229	1.14118	0.70884	-0.10865	2.7783	0.322114	0.0492748	2.62596	0.166941	1.76149	0.972723	-0.0192816	1.28969	1.02219	0.761735	1.73483	2.01136	1.25148	0.276294	0.304181	1.82123	0.922654	1.00738	2.9246	1.09112	1.09112	-0.7978	0.49172	-0.7978	-1.75019	1.45155	2.80768	1.2239	-1.26437	1.60458	0.0151963	0.302408	0.535819	-0.647093	0.293267	0.918828	0.959918	1.42139	1.59842	-0.157888	1.52222	1.74447	0.794903	0.665314	0.412833	2.31813	1.31882	-2.56091	0.13891	1.14808	1.1335	1.74184	-0.545567	1.32883	0.0957007	0.926564	0.768004	0.675766	2.79662	1.02947	1.93801	1.01111	0.507655	3.43218	0.272898	0.497688	-0.209718	0.517404	1.45282	0.363572	2.08029	0.617604	1.35981	1.19685	-0.545567	-1.75019	2.72929	0.335343	-0.230774	1.2982	2.27206	1.2239	-4.99866	1.37469	0.72263	1.44043	0.43826	-0.0239401	-0.0811433	0.386728	1.16521	-0.183289	1.24805	1.85298	0.736722	0.806597	2.557	-0.356334	1.28642	0.883289	0.30621	-4.99866	-2.56091	1.52321	0.736722	1.4097	0.776513	-1.1472	0.747661	1.53691	0.225574	0.90669	1.09775	1.54618	1.65891	0.866552	1.85484	0.922654	-0.378179	1.81209	0.462729	0.805485	0.486814	2.93704	1.27882	0.152979	1.03855	1.5563	-0.678251	1.36612	-0.7978	2.19919	-0.61947	1.9983	0.964461	1.76728	1.02947	2.17586	0.0224926	0.559997	0.128389	0.329853	-1.75019	1.77976	0.749171	1.76409	0.162838	0.654903	2.17956	-0.378179	0.464423	1.38747	1.26268	2.24532	0.756329	0.0891271	0.420799	-0.40405	1.78679	0.700287	1.22289	1.2982	-0.875724	1.23088	1.26721	1.28031	-0.037682	0.40989	0.805485	1.93674	1.39668	0.487814	-0.103178	1.29144	1.01111	0.786453	0.889445	1.35529	1.05735	1.00648	0.985575	0.749171	-2.56091	0.0492748	1.04002	-1.41927	1.64172	0.182914	0.72207	1.05965	0.894715	1.51778	2.40583	0.281528	1.58499	1.31987	1.25656	1.33969	1.62091	0.154899	1.07379	1.42663	1.69116	0.284493	-4.99866	1.54393	1.56843	0.640054	-0.275025	-2.56091	0.810275	0.310553	1.18941	0.738548	0.754824	-0.366844	0.0452552	1.28969	-0.594393	-1.26437	-0.7978	0.86413	-0.179647	-0.875724	1.34047	1.92798	0.728039	1.33886	0.625606	2.15679	2.54613	1.21884	1.55182	0.724912	1.38832	-4.99866	-0.326777	1.36736	-0.716547	0.897079	0.768004	1.53256	1.98427	0.721263	1.78527	2.06485	-2.56091	1.21986	1.65233	-0.150136	1.42238	1.60039	1.89202	0.788527	0.576849	1.50093	0.866552	1.62875	1.00375	0.763231	1.42032	0.579454	0.677026	0.671941	0.970646	0.991501	1.31107	1.71085	0.723736	1.25656	1.96735	1.05347	-0.144291	0.604566	0.484557	0.707302	0.988411	0.019762	0.936312	0.81169	1.43816	-1.06117	0.152979	-1.06117	0.739529	0.763231	0.897079	-2.56091	2.09859	2.13261	0.229606	1.23203	-0.759194	-0.928306	0.921233	-0.594393	0.641389	0.602903	1.64399	1.88297	-0.759194	-0.989624	0.988411	1.38094	-4.99866	1.28031	1.25988	-0.833943	-0.0893896	1.12393	-0.989624	1.04513	-0.22201	1.63211	0.0859804	1.64285	-1.06117	0.587474	1.53792	0.128389	0.982957	1.6193	0.0323768	1.10112	-0.989624	-0.40405	2.19688	1.42139	0.549246	1.02681	1.62394	0.378001	1.07855	2.66185	2.42449	0.462729	-0.179647	3.48746	0.162838	0.320555	1.78184	0.386728	1.67967	0.882136	-0.678251	0.349602	1.90545	1.10514	1.80727	0.968392	-0.326777	-1.06117	0.412833	1.56475	0.0817566	0.434652	0.799956	0.331576	2.15174	0.513591	-0.029632	0.0323768	1.94269	1.01391	1.08584	1.88419	1.48782	1.365	1.68997	1.30982	0.49881	0.424533	0.187291	1.28263	-1.75019	3.80326	3.14878	-1.41927	1.70222	1.56299	1.04792	1.24505	1.11212	-2.56091	-0.61947	1.45992	-4.99866	1.39538	0.751553	-0.499641	2.03326	0.504234	0.766553	3.05448	0.57206	0.736722	1.75461	-0.875724	1.79973	1.44165	1.36246	0.339405	2.06113	0.648796	1.43538	0.770236	1.33014	0.435344	0.535819	1.74099	0.182914	-0.989624	1.50773	1.31353	0.697254	1.12289	1.09927	-0.61947	1.21986	1.14325	0.968392	1.41453	0.933572	1.74568	2.04964	0.445307	1.75309	0.681219	1.8304	-0.139853	1.128	1.65519	1.79102	3.28428	0.629616	0.986755	2.76404	1.01712	0.392711	1.60458	-0.575747	0.759803	1.32883	0.797538	1.11449	0.596457	-1.1472	-0.524107	-1.1472	1.45497	1.88199	2.17387	1.04513	1.28174	1.51332	0.453593	0.501886	1.24739	-1.1472	1.49676	0.995043	1.34901	-0.0613145	2.07893	1.68879	-2.56091	-4.99866	0.345313	0.988411	1.11898	1.8304	1.33481	1.05105	1.5596	1.48495	0.507655	-0.40405	-2.56091	1.29685	-0.481806	-0.0955957	1.55314	1.41801	1.06904	1.87634	0.339405	-0.289231	1.15551	0.958394	1.63162	2.52489	0.62793	-0.31333	1.25656	1.16521	1.55849	0.133562	1.35386	1.71393	0.266176	1.09265	0.927748	1.12668	1.13044	1.3239	2.64088	-0.418624	1.0826	-1.75019	0.125545	0.821555	1.30663	-1.41927	1.45859	0.562063	1.45374	-0.19	-1.06117	1.51697	1.71969	1.2905	1.39668	-0.00293425	1.49188	-0.346251	1.51904	1.09265	1.01249	-1.06117	1.00519	1.62633	-0.0417316	0.204582	3.11493	-2.56091	-1.75019	-0.647093	0.740659	1.31987	-1.06117	1.88977	1.46432	1.54509	-1.06117	-2.56091	0.553875	2.10023	0.535819	-1.06117	1.09775	0.911092	1.45859	0.612409	1.02681	0.742527	1.89202	2.7319	1.5309	1.09112	-0.150136	1.67649	1.4371	-0.716547	0.853588	1.1335	1.78184	-0.928306	-0.296816	0.654903	0.32333	1.92798	1.47638	1.3377	0.478567	0.938185	-0.304087	1.06282	1.14908	1.24805	0.495953	-1.1472	1.2545	1.45992	0.320555	1.0085	1.95899	1.76409	2.12912	-0.759194	0.941805	0.384056	1.89605	1.3894	0.512137	1.52926	3.47058	0.715324	0.963061	0.860485	1.42983	1.32191	2.24273	-0.875724	0.592936	-4.99866	-0.594393	-1.1472	-0.989624	0.846793	1.36413	1.49975	1.29603	0.38165	1.34805	-0.466303	1.01965	0.699126	1.59842	0.644923	1.95222	1.07995	1.62277	1.21769	0.644923	0.324745	0.499963	-1.26437	1.53477	0.411216	0.67133	-0.499641	1.20512	0.77457	-0.0468086	-0.928306	-2.56091	-0.433982	2.00841	1.37469	0.798976	0.669716	-0.25915	0.499963	-2.56091	0.393645	1.13144	0.693996	-0.418624	1.30254	-0.100816	1.32266	1.25908	0.52385	0.955983	0.653017	1.18941	1.34163	1.05236	0.659892	-0.346251	0.975386	-1.75019	1.78888	0.635989	1.1066	2.2664	1.3782	1.31107	1.47115	1.48495	-0.268116	2.28025	1.76409	0.276294	1.95222	1.65118	0.619665	1.13044	1.78277	0.0859804	1.55425	0.458043	1.71491	1.65519	-0.172909	0.313011	1.09265	1.86706	-0.244666	1.17356	1.32588	1.6452	1.92569	1.16985	2.21906	1.76253	-1.41927	-0.647093	1.69116	1.92569	2.67752	2.5128	-0.179647	1.85484	2.00516	0.227491	0.294492	0.763231	1.50551	-0.575747	1.42663	0.227491	2.21195	1.2698	1.05487	0.451884	2.09277	1.94798	1.14728	0.900636	1.31465	0.566488	1.49301	0.386728	2.47959	0.167853	1.40242	-0.561544	1.60039	1.43538	1.85776	1.36957	1.572	1.0236	-0.289231	2.04964	1.8058	1.90029	0.856051	1.38832	0.515316	0.225574	0.0654534	1.44327	3.27217	-0.0417316	1.28642	2.07681	-0.0653366	1.60039	0.865292	1.47999	-1.26437	-0.545567	1.77643	1.60039	1.44745	1.79216	0.780753	1.32101	1.14245	1.63405	0.289873	1.37469	-0.029632	-1.41927	0.885389	-0.250689	1.2263	0.575403	1.43192	0.909125	-0.61947	0.844816	-0.304087	1.21153	-0.25915	-0.31333	1.12289	0.836857	1.58739	-1.41927	0.999945	-0.716547	1.28031	1.80379	0.296612	1.78992	1.12393	-2.56091	1.67277	1.81553	0.150874	2.0362	0.943166	1.85895	2.41693	0.665314	-0.524107	0.152979	0.219582	0.923986	-0.0153744	0.278205	1.24739	-0.716547	2.08264	3.24569	2.01317	1.37561	1.35529	1.98427	2.54202	0.131609	1.82483	1.35023	-1.26437	0.81678	0.925348	1.43324	-0.0341487	0.766553	-0.466303	1.11102	1.09645	1.37631	1.08959	0.869928	-1.75019	0.616669	0.975386	0.481316	2.25391	0.27064	1.4491	1.93674	2.51528	1.48856	-0.00979686	1.11898	1.36861	1.53355	0.835813	0.0744269	-1.41927	-0.7978	1.16521	-0.0893896	0.938185	0.165995	-0.22201	1.61488	-0.989624	0.648796	1.47841	1.60663	1.79849	0.949974	0.575403	-0.716547	0.0383523	-1.41927	0.936312	1.1066	0.905248	1.86816	0.397522	1.14245	0.742527	1.03405	-0.759194	0.329853	0.426344	0.159787	1.29603	1.27534	1.07855	0.952719	0.55615	0.402868	0.414445	1.25534	0.751553	1.90708	1.49676	1.42484	1.69956	1.54067	1.06409	1.5428	1.17501	0.854859	1.44043	0.915529	1.77205	-0.0613145	0.0654534	1.0651	1.2545	0.311642	1.23511	1.97122	1.2707	1.572	0.86413	1.39204	1.78184	2.45036	1.10351	2.17387	1.73079	2.16435	1.19383	-0.647093	0.644923	1.80263	0.493998	-0.450885	0.482945	1.26878	1.72452	1.08805	-1.06117	1.10112	2.68841	1.49676	3.6492	0.622079	-0.466303	1.46432	1.75309	0.619665	1.61608	0.475481	0.991501	0.656936	0.529958	0.222416	0.909125	1.16341	1.90122	1.128	1.3324	-1.75019	0.150874	1.29603	-0.524107	1.56135	1.76253	-0.0751747	1.35219	-0.230774	0.93056	1.03315	1.98091	2.19587	-0.230774	1.66857	0.858168	1.25656	1.59842	1.73911	1.24993	1.57667	-0.40405	2.01808	0.830881	-0.320669	-1.1472	0.0774112	2.02126	0.454615	0.482945	-0.0811433	-0.833943	1.22492	0.912422	-0.215471	1.03315	-4.99866	-0.481806	1.41924	1.97597	-1.26437	-2.56091	0.970646	1.49676	-0.928306	1.91689	0.612409	2.66493	1.49188	0.920087	0.770236	0.704962	1.22984	0.349602	0.262389	1.61777	0.739529	-1.26437	2.48187	1.52321	1.13824	0.287502	0.00472669	1.17429	1.39733	1.64285	0.822446	2.15174	1.27534	1.0826	0.309177	1.05347	0.552677	1.2982	1.04513	1.29603	0.401196	-0.150136	1.73079	0.651485	-0.450885	0.584577	2.22377	-0.0811433	0.649828	2.07893	1.81325	0.237526	1.32101	0.834293	2.4273	1.03264	-2.56091	-0.289231	0.213176	1.21559	0.669716	1.43538	1.5821	1.20617	-0.928306	2.19919	0.828512	0.177384	-0.716547	0.470858	1.79285	0.213176	-1.26437	1.24342	0.445307	-0.499641	0.951671	0.659892	1.24505	1.98091	3.20987	1.47019	0.593939	0.729062	-1.1472	-0.25915	-0.989624	1.13486	1.73483	-0.183289	-0.989624	1.90468	-0.647093	1.16851	1.32191	-0.759194	-0.144291	0.420799	1.05347	0.925348	0.192457	2.00041	-0.346251	0.979869	0.10311	0.407412	1.53355	0.177384	0.440738	2.00249	-1.41927	1.31793	-0.61947	-0.716547	1.6452	-0.7978	1.46828	0.162838	-0.134564	-1.75019	1.69116	-1.1472	-0.19	1.01391	1.34584	-0.594393	0.480002	1.87355	2.34545	0.0700255	1.03405	0.517404	0.0418842	0.597561	1.39909	1.06282	3.63135	-0.336054	0.591961	1.80999	0.384056	-0.833943	0.157899	-0.11564	1.93524	1.83944	3.54798	1.53184	-0.25915	0.623318	2.73437	1.54937	1.96237	0.218721	-0.524107	-0.524107	1.48367	-0.346251	-0.0699132	-0.289231	2.53428	-1.1472	0.901662	-0.0857758	2.67229	2.47732	1.37631	0.433627	0.978833	1.22492	0.651485	0.929142	2.31174	-0.346251	1.0826	0.674526	2.24532	1.11632	0.376905	-0.378179	0.62793	0.917386	0.442154	0.535819	0.165995	-1.75019	-0.10865	1.35843	1.96928	0.379418	1.42579	-0.875724	-0.875724	1.63471	-1.1472	1.24342	0.856051	1.07696	2.09715	0.742527	0.915529	1.71969	1.47638	-0.524107	-1.06117	0.81169	2.62781	0.256976	-0.61947	0.116632	1.70793	1.5165	1.61608	1.64697	1.63307	0.210931	1.11538	1.70915	-0.875724	1.17809	0.633484	0.779478	1.31465	0.0859804	1.20617	-1.26437	-2.56091	-0.875724	1.12506	1.20305	0.274845	2.94572	0.782636	-0.25915	1.14607	1.31673	0.390263	3.18645	1.39981	1.80263	-0.0122699	1.02101	2.87198	1.34901	2.15174	-0.481806	1.91689	-0.716547	2.58492	0.600687	0.706252	1.5563	-0.336054	1.6716	1.44233	1.31673	1.04687	1.6874	-1.41927	1.2219	-0.289231	1.06409	-0.0811433	2.22683	-2.56091	2.38497	0.997648	0.918828	1.11632	1.5244	0.254695	-1.75019	0.964461	-0.678251	-0.594393	-0.759194	1.13486	2.23539	1.06148	-0.268116	0.150874	1.24653	1.5244	0.872693	1.21492	-0.575747	-4.99866	0.921233	-0.40405	1.02484	1.0085	1.32789	0.322114	0.957923	2.94142	0.421828	-0.481806	2.03151	1.17244	0.622079	0.690299	-0.989624	1.74292	1.20512	1.8459	1.62394	2.47498	1.5596	1.14245	2.24273	-0.759194	-0.172909	1.97875	1.33014	1.705	-0.22201	1.32883	-0.336054	-0.378179	1.82123	-0.0653366	1.52051	-0.716547	2.05284	0.114104	1.93387	0.966286	-0.0811433	1.81982	1.26268	-1.75019	1.26058	1.7949	0.912422	0.495953	0.259371	0.407412	1.07696	-0.989624	0.679603	0.56121	0.210931	2.0728	0.167853	1.07696	0.19475	1.54728	2.17956	0.454615	0.0492748	0.488945	0.94073	-0.00293425	0.324745	-0.230774	0.619665	-0.215471	-1.1472	-1.41927	0.240915	0.62655	-1.41927	-0.0520132	1.25656	0.128389	-0.20384	0.88856	1.03177	1.55849	2.0378	1.13824	-0.378179	-0.875724	1.24993	0.272898	1.65726	1.65891	-0.7978	-0.356334	0.470858	0.801188	2.01808	0.948653	0.946602	0.985575	3.07501	0.706252	0.116632	0.196286	1.50367	1.30663	1.66558	0.579454	2.16703	1.3782	-0.561544	1.55059	0.162838	-0.378179	1.2239	0.635989	-0.0341487	-0.23837	0.00472669	1.51214	1.09775	0.0993906	0.615955	0.171344	0.422757	1.72571	0.128389	-0.716547	-0.326777	1.47999	1.00648	0.395108	0.345313	0.0674357	1.08959	1.87236	-4.99866	1.29685	0.53788	0.830881	-2.56091	0.692381	0.948653	2.15475	1.53577	1.05834	1.63058	1.26268	0.874152	0.936312	-0.19	0.515316	-0.304087	0.513591	1.19685	1.31793	0.240915	-0.466303	-0.499641	-0.678251	-0.122017	0.504234	-1.41927	1.20305	1.62633	0.177384	1.67523	0.778073	1.19548	1.66365	0.30621	0.661525	0.649828	0.123911	0.715324	-0.0520132	1.08805	-0.575747	1.36736	2.31602	0.0224926	1.35023	3.39764	0.0795972	0.751553	1.68606	-1.26437	0.279692	0.142796	1.25908	0.447202	1.46828	0.783863	2.11576	0.993371	2.11258	-0.989624	1.21383	-1.41927	1.71491	1.16758	-4.99866	1.25656	1.68375	0.456646	0.952719	0.553875	-0.524107	0.544276	-0.289231
ECC12_STOMACH	Riken	Adherent	tissue_cell	Asian	63	metastasis	113.583	STAD	RPMI_1640	10	NA	normal	6.06414	5.65787	5.52081	6.17649	5.57658	6.35827	6.11687	5.66749	5.7829	5.74387	5.7911	5.81055	6.53355	6.725	5.93182	5.2028	5.76231	6.08254	6.18642	5.83371	5.74818	5.617	5.67177	5.59721	5.57956	5.95713	5.49072	6.11283	5.32123	5.72183	6.22975	5.72048	5.49607	5.91042	6.073	6.10185	5.93469	6.03512	5.85504	5.97413	6.35767	6.14595	5.74116	5.66351	5.52436	5.98442	6.67576	5.88398	6.16476	5.80602	6.57992	5.62215	5.97581	5.90954	5.64096	5.62651	5.99247	5.71876	5.70225	5.76141	6.12915	5.9297	6.02646	6.19865	5.79558	6.3784	6.25055	6.01623	6.4469	6.16816	5.89283	6.00734	6.00072	5.90562	5.93033	5.94887	5.98497	6.22133	6.16245	5.9576	5.29557	6.40705	6.57716	5.21183	5.61364	5.90116	5.46558	6.14878	6.23263	5.94455	6.50692	5.94227	6.12549	5.89931	6.90322	6.07469	6.14125	5.91623	5.72514	5.6883	4.89182	5.82908	5.92374	6.01836	6.02828	6.18457	5.66915	6.6934	5.78191	6.535	5.72264	6.39061	6.18624	6.14771	5.96884	5.26993	5.81392	5.90564	5.83477	5.59225	5.36291	5.75346	5.50682	5.00615	5.4875	5.68842	6.11981	5.53922	5.3372	5.26601	5.34631	5.76753	5.98131	5.83556	5.22033	5.98278	6.1577	6.08393	6.32078	6.45514	6.32854	6.32444	6.27487	6.25578	6.28548	5.61766	5.7321	5.61328	5.78521	6.0203	5.58016	5.67349	5.31014	5.61728	5.92115	5.81506	5.89676	5.70249	5.91232	5.81892	5.97237	5.7356	5.89421	5.88992	5.93593	5.76475	6.09545	5.68212	5.71215	5.62627	5.60381	5.94356	6.03259	5.84284	5.93548	5.87483	5.34119	5.33413	5.80107	6.0968	5.59342	6.11547	6.01394	5.89726	6.09835	6.11606	5.86215	5.36052	5.89915	6.02097	6.07333	5.77348	5.8786	5.73535	5.60507	5.797	5.71242	5.46613	5.12918	5.85377	5.64517	5.24922	5.39257	5.70151	5.98338	5.87611	5.70728	5.06215	5.35043	5.62035	6.00173	5.92181	6.02476	5.34419	5.28777	5.9017	5.65791	5.74535	6.03769	6.0321	5.70437	5.47944	5.65688	5.80969	5.93486	0.720349	1.04645	-1.11726	1.72716	1.56135	1.17576	1.16242	1.12924	1.32981	-0.819155	0.702144	1.04448	1.76428	1.29389	1.05855	1.80684	1.16502	3.20049	-5.85432	1.55975	2.06939	1.21337	1.71077	1.88479	1.32364	1.4994	1.44422	1.18801	-0.84743	1.6268	1.58648	0.92875	2.12977	1.03586	2.31006	2.7095	0.893306	1.64528	2.01051	2.39648	-1.29522	2.0565	2.04287	1.69229	0.147451	1.09504	0.960173	1.12924	1.70059	2.06467	1.77513	0.816072	1.6268	1.06098	1.7176	1.42744	1.4832	-0.6461	1.59569	2.22351	2.54824	1.16817	0.668694	1.98244	0.873696	1.29138	1.23431	-0.945342	1.1138	1.66208	1.87306	0.319311	0.853679	-0.819155	0.934223	1.48515	-0.6461	0.949728	1.70415	0.384615	1.44422	1.97225	1.09602	1.07138	1.00466	-0.267449	1.21337	-0.118522	0.718008	1.56306	-0.25719	1.34888	1.48064	0.356987	0.89191	-0.664739	0.947686	0.581638	1.63861	1.78256	1.33666	-2.09653	0.705787	-2.90084	0.523538	0.858443	1.38872	-0.0888734	0.722728	1.39387	1.15691	-0.6461	0.847643	1.21616	1.72716	2.10023	1.42004	-1.22215	1.42004	0.781176	0.986605	1.90507	1.65019	-0.241045	1.31124	-0.39983	0.322313	0.733508	1.55505	0.297977	1.28679	-0.909827	2.32745	1.65654	1.78982	-0.909827	0.454958	-0.282652	1.0619	0.335343	1.19529	-0.418985	1.56724	-0.0857758	0.642182	1.63494	1.38297	1.16162	0.105466	1.72969	1.39236	0.906854	2.27013	0.985058	1.00706	-0.489357	1.76651	1.91526	-1.06659	1.2185	0.566625	1.26249	1.81875	1.63654	1.63494	0.452073	-0.515653	1.41194	0.727041	2.25213	1.43425	-0.346576	0.0991678	-0.322493	-0.0161482	1.91328	1.61118	1.94039	0.581638	0.805788	1.98473	3.14878	2.31427	1.41078	1.31124	0.18824	0.985058	0.419533	1.23262	1.39387	1.47937	1.66866	1.4566	-2.09653	0.971761	1.15142	-0.0764887	2.21222	2.37987	1.85658	0.199901	1.70197	-0.332295	1.35536	0.586755	-0.909827	1.90507	-1.06659	1.75663	1.04825	-0.1979	0.77361	-1.02147	1.01869	-0.945342	0.818224	1.53493	1.5704	0.250374	1.70715	2.15634	1.29506	-0.981852	1.48396	1.11102	0.840189	0.976189	1.15545	0.851686	1.91108	0.882044	1.5099	1.49295	1.04825	2.52955	1.03586	1.86176	1.05155	1.04089	0.131609	1.77147	1.47211	1.37619	-0.629274	0.832642	2.14307	0.747114	1.03833	-0.405751	0.131609	1.10912	1.74783	-0.580764	0.529958	0.968852	0.386728	1.29281	1.6841	0.0261462	1.8904	1.65968	1.55235	-0.392705	2.04446	0.509218	1.17783	2.32025	0.738212	1.48515	1.26558	0.436649	1.81875	1.0399	1.10912	1.36629	1.19765	1.53155	0.693886	-0.306035	-0.681998	1.80109	1.24035	1.38076	0.853679	1.29912	2.08782	1.40724	0.0136722	1.2709	0.461851	1.30855	1.49015	0.225362	0.967981	2.48705	1.10494	0.841415	1.13719	1.51656	0.0442385	1.758	1.49404	-0.515653	1.05855	1.60429	1.45928	-0.448938	0.248356	1.16062	1.10259	0.78957	0.150431	-0.909827	0.421152	0.0991678	0.487964	0.849758	-4.48874	1.14759	1.13017	0.131609	1.3012	1.66208	-0.566082	-0.322493	1.40426	2.1206	1.50373	-0.566082	0.909125	-5.85432	-1.06659	1.10259	-2.09653	-1.29522	1.87844	-0.981852	0.206467	2.24127	0.679965	1.51656	-1.02147	1.79954	1.82396	0.908391	0.854859	1.48396	-0.664739	0.782138	0.956924	0.661652	1.88629	1.99752	1.08805	-0.501636	1.36525	1.15142	0.865379	-1.02147	0.972958	1.14064	1.45161	1.03096	0.769608	0.442849	1.19293	0.402868	1.82189	1.91526	1.36058	1.57607	0.327264	-0.467656	0.720349	-0.0823925	-1.51554	0.618179	-0.629274	-0.0823925	0.66325	0.759595	1.21195	1.41766	0.195813	1.07906	-2.09653	1.85141	0.670735	1.47505	1.75155	1.40314	0.848821	1.80988	1.53493	-0.435323	0.820458	1.26973	2.35631	1.48906	1.02109	0.393982	2.31208	0.952165	-0.909827	0.765801	2.14902	1.89942	0.722728	1.23174	1.4994	0.430851	1.25869	0.957923	1.40314	1.23592	-0.769984	1.34086	1.62324	1.4832	1.83352	1.48236	0.705787	-1.71413	1.64357	2.61441	0.664558	1.21486	1.21337	2.19713	1.1312	1.86971	1.13376	1.24987	-0.753526	1.16062	1.30855	-0.411543	1.34793	0.930076	1.41766	-5.85432	1.39675	0.742957	1.1941	1.83184	1.82286	1.24415	1.08128	1.5428	1.55366	-5.85432	1.5428	1.15924	0.723842	1.22007	1.77256	1.80988	-0.30005	1.00947	-0.0161482	1.54089	-0.126784	1.29795	1.52918	1.64744	1.6268	0.587333	1.58178	1.64744	1.69024	1.00352	-0.138121	1.44688	1.21088	-0.790885	2.1906	1.49126	0.733508	-0.346576	1.18243	-1.02147	1.27514	1.32479	0.551344	1.14239	0.440048	1.62815	2.30284	-1.3845	-1.51554	1.24132	1.1387	0.0608813	-0.981852	1.45368	0.934223	2.23677	1.01119	0.849758	2.33517	1.62491	1.13988	1.10364	0.0136722	0.686793	0.876459	0.733508	0.994282	1.31406	1.74783	1.52754	-0.0650878	1.39995	-0.731228	0.835251	1.22571	-0.392705	0.792792	0.882044	0.77361	1.5856	1.39387	1.03214	0.355206	1.14908	1.70059	0.261961	1.05513	1.02353	1.01352	0.0969102	1.36525	1.38172	1.08805	-2.09653	1.63494	1.44422	-0.0620942	1.04825	0.815105	0.802911	0.968852	1.79818	0.696555	-0.945342	-0.731228	1.93578	-1.1636	1.73235	1.41453	2.07127	1.1312	-0.6461	-0.37312	1.99262	0.695351	1.5377	-0.353289	0.327264	1.03214	0.913199	0.768324	1.68017	0.899943	-4.48874	1.57245	1.60985	1.20876	1.36525	0.735931	1.12924	0.792792	1.33666	1.94128	1.87306	1.14356	1.08618	1.46999	-0.435323	1.52372	1.06531	1.33481	1.81124	1.48658	1.53907	2.04166	1.71167	0.147451	1.39675	-0.580764	-0.203202	-0.84743	1.20617	0.832642	-2.09653	1.75663	1.87094	2.05055	-0.790885	-1.29522	1.30023	1.02227	0.985058	-0.2526	0.122854	1.52841	1.10912	1.00842	1.26851	0.994282	1.75261	1.53907	1.17475	1.10722	1.8303	2.23308	1.27394	1.29609	1.05264	0.340185	1.36389	1.18351	0.971761	1.21195	1.18801	0.763547	1.53155	1.81521	-0.0717831	1.19293	1.76324	0.235368	0.0261462	1.37134	0.400261	1.25398	0.970119	0.341966	1.70942	0.386728	2.27707	-1.11726	0.957923	0.332976	1.96016	1.44809	1.34339	1.52841	-0.383136	0.320955	1.88297	1.55578	-5.85432	0.970119	1.3041	1.40942	1.2212	2.03378	0.987272	0.975092	1.34888	-4.48874	1.31124	0.722728	0.686793	1.03214	1.38076	1.3205	1.01119	0.889091	1.20876	0.837794	-0.909827	1.39126	0.904474	0.197907	-4.48874	2.01051	1.73539	1.20127	-0.84743	0.759595	1.90798	1.94966	-0.945342	0.964617	1.46635	1.25129	0.18824	0.0737311	-1.51554	0.670202	1.70059	1.75663	-2.09653	1.50501	1.34256	1.18708	-0.155927	1.64528	1.12466	0.416921	2.18908	-0.332295	1.93733	1.61971	1.38172	1.77838	1.19765	1.8904	2.44783	2.71199	-0.203202	1.06531	1.56724	3.41096	0.794433	1.70526	2.37331	1.94813	1.61885	0.718008	0.400261	1.0494	-0.134564	0.678474	1.65412	1.29912	0.749062	0.0136722	1.15284	1.89798	1.28018	-1.3845	1.53493	-0.629274	-1.3845	0.521007	1.64656	1.73641	1.2223	1.05019	1.83876	1.46635	0.500629	2.41037	1.67641	0.563576	0.784387	-0.275307	0.818224	0.991951	1.45788	1.25489	-0.70392	-0.629274	0.932332	1.01496	1.63861	0.678474	1.39675	0.880975	1.9631	1.39387	1.51191	1.3673	1.02586	1.59569	2.30284	1.79653	1.1941	1.24603	1.67007	0.982803	-0.173488	1.39236	1.25742	1.79747	0.725135	1.93914	1.35219	0.668694	0.820458	2.17164	2.06133	-0.664739	1.71221	0.816072	1.30299	1.14626	0.982803	-0.945342	0.976189	0.847643	-2.90084	1.51325	1.4955	-0.306035	0.954647	1.74598	1.10112	1.54849	0.445307	0.290078	3.17229	-0.418985	1.45928	1.79274	0.119846	1.28328	1.86047	1.48788	1.82396	0.235368	1.58769	-0.595033	1.42871	1.86483	-0.448938	1.37232	0.942516	1.08718	1.02477	-1.11726	1.06302	1.0619	-0.70392	1.09708	1.23044	1.22571	-2.90084	0.884763	1.03688	0.730386	1.37764	0.497539	1.5363	0.467814	1.92702	1.39807	2.41454	-0.629274	1.31827	0.479822	-0.166601	2.03066	0.481648	-0.313633	0.825368	0.939581	0.941711	2.55998	0.924497	1.28436	1.20351	1.55709	1.28328	1.73426	2.56795	1.44688	-0.874686	1.48396	1.50644	-0.467656	1.65866	1.49486	-0.0161482	1.48658	2.08782	0.418265	1.19765	0.938353	1.30708	0.576447	0.975092	0.953187	1.69647	1.41078	1.25129	1.50794	1.18609	0.905572	1.17376	0.636494	1.30611	1.37449	1.27265	1.64825	0.631462	1.73708	1.09306	1.88479	0.393452	1.97659	0.710742	1.46419	-0.552981	1.45044	1.44688	1.61317	1.55366	1.1387	-0.173488	1.23174	0.825368	1.23806	2.88368	1.57395	1.55235	0.932332	1.41667	-1.22215	0.242536	1.24603	0.597283	-0.531469	1.12034	-0.0984755	-1.51554	2.1128	0.816072	0.697586	1.57245	1.31955	0.476164	0.459127	1.95336	1.26973	1.36957	1.53907	1.48152	2.47384	0.985058	-0.346576	-1.3845	1.37867	0.646366	0.960173	1.27265	0.646366	-2.09653	0.0825888	1.60544	1.52124	0.79147	1.1964	1.44567	1.35075	1.5363	1.65156	1.51325	1.18	1.11512	0.19291	3.12965	0.552677	1.57969	1.5363	0.531256	1.63494	1.29609	2.48359	1.47211	0.697586	1.42558	2.14307	2.24621	2.13925	3.61531	1.47723	1.46521	-0.6461	-1.11726	0.989037	0.579742	0.660254	2.05413	1.62491	1.18	2.07356	1.90068	0.330829	1.98352	1.84759	1.4403	2.00744	1.41453	1.95496	-0.0984755	1.51543	0.567508	2.05539	2.02328	0.798976	2.0174	0.841415	0.977664	1.40539	0.209172	1.06451	0.356987	1.06531	1.68879	2.1936	1.78364	1.29002	0.889091	1.12345	0.423312	1.94039	2.0216	1.20876	1.00466	1.36525	0.634933	1.26366	0.883377	2.33224	0.9975	1.48396	-0.275307	1.59132	0.890398	1.413	-0.489357	1.67007	0.618179	1.98971	1.43198	1.76091	1.38721	-0.247495	1.90956	0.963769	1.56135	-0.981852	-0.731228	1.64357	0.88785	0.711918	1.0675	1.90798	2.12523	1.38297	1.2223	-0.753526	-0.0528037	1.39807	-1.29522	-0.819155	1.29912	-0.945342	0.524971	2.02009	1.73142	-5.85432	1.92122	-0.819155	2.13838	-1.06659	-0.166601	1.54618	0.654903	1.74398	1.37232	1.00104	-0.418985	-1.02147	-1.22215	1.54618	1.5895	1.20686	0.718008	1.2185	-1.71413	1.6024	2.13616	0.81045	3.01533	1.75919	0.868658	1.15924	1.73539	-2.09653	-5.85432	1.50501	1.326	1.57245	1.70715	1.37867	-1.11726	1.73235	-0.681998	1.37867	1.86639	1.49742	0.107825	1.82144	1.17475	1.4403	0.0026001	0.209172	0.812074	1.00947	1.93347	2.86085	1.42558	1.09602	1.08395	1.57969	1.34793	0.128621	3.19131	-0.731228	1.04554	1.33841	1.80875	2.27833	1.55235	0.850776	1.78982	-0.681998	-0.448938	1.66493	1.2888	1.16242	1.74981	2.07488	1.26005	0.229383	2.03497	1.33481	1.40653	1.74052	-0.566082	0.970119	-1.06659	0.919736	2.17512	1.89798	1.47615	2.80618	0.736935	1.81629	-1.51554	1.04554	0.252319	1.58373	0.242536	-1.3845	0.486993	1.05347	1.23174	1.56491	1.77838	0.755453	1.40314	1.14239	-4.48874	1.87646	1.81124	1.03014	2.03797	0.993058	1.12924	1.60985	1.21712	1.39024	1.99543	1.47937	1.62324	-1.29522	1.36957	1.41078	1.36257	1.55709	2.22351	0.610641	0.989037	1.27265	-0.769984	1.45161	-0.267449	-0.101949	1.46635	1.52037	1.06638	-0.945342	1.27265	1.37232	-0.874686	-0.874686	1.1964	0.919061	2.15266	1.14239	1.04448	-0.769984	1.14908	1.48906	1.74099	2.62052	2.18908	-0.981852	1.79073	-0.00691708	-0.580764	1.87464	2.2602	2.03497	0.648796	1.71302	1.1905	1.11102	2.19713	-0.418985	-0.287064	2.07488	0.954647	-1.11726	-0.113504	1.54089	0.475329	0.62988	0.261961	2.14307	-1.29522	-2.90084	1.18243	-0.383136	1.34086	1.4955	0.32353	-0.515653	0.700752	1.08507	1.69351	1.02753	2.35631	2.09579	0.125784	1.93182	1.22739	1.31673	1.83352	1.86639	1.14908	-1.29522	0.70884	1.07138	1.72534	0.924497	-1.02147	1.93454	0.813647	0.996342	1.17783	1.68205	-0.327714	0.792792	1.02843	-1.51554	1.60841	1.10912	-5.85432	0.910572	1.2888	1.05264	1.69351	1.205	2.87967	0.614604	2.00071	-0.448938	1.36957	0.676284	0.680958	0.943708	-1.51554	0.310755	0.70884	1.02673	-0.753526	1.97376	1.15142	1.14539	-0.981852	-0.981852	-1.1636	1.65654	0.454958	0.549986	0.739879	0.450624	1.30855	1.37068	1.53155	1.42951	-0.566082	-0.790885	1.63494	0.209172	1.38421	-1.06659	0.031607	1.21616	-2.90084	1.49404	1.96972	1.07527	1.36957	1.31007	1.15407	0.932332	-0.194072	1.32242	-1.11726	-2.90084	1.02477	1.51543	0.875187	2.12375	1.56893	1.10912	1.20617	1.88902	1.5992	0.856398	1.07792	1.5895	0.765801	1.24719	0.808615	1.12034	-1.22215	1.98244	1.49015	-0.70392	1.36828	0.702144	0.450624	0.34607	0.335343	0.625325	1.70197	1.00232	1.05663	1.67286	1.11938	0.972958	0.657946	1.00466	1.20753	0.890398	3.45445	-0.173488	1.85658	1.26005	1.39921	1.72589	1.59336	2.12977	0.898934	0.433627	-1.22215	1.16944	1.00232	2.23052	0.813647	1.82764	2.45188	0.62988	-0.261886	1.77403	1.21616	1.30611	0.798976	0.778868	1.96426	1.95743	1.05347	1.68758	1.74248	0.90089	0.966203	1.08805	2.30114	1.09913	-0.425471	1.32242	1.25329	1.04448	1.35849	0.713094	1.3575	-0.0984755	0.981738	1.4743	-0.327714	0.656557	0.0168283	0.636494	1.88629	1.35075	1.01978	1.97659	-0.173488	1.14626	1.77256	1.12133	1.28436	0.965266	1.55622	1.55622	0.962734	0.980244	1.38721	1.07641	1.29795	2.41879	0.899943	1.66866	1.16341	1.18	0.836564	1.94669	-0.39983	1.4618	2.06133	1.99165	0.727041	-0.909827	-0.945342	1.52372	1.74906	0.863952	1.93454	0.90089	-0.040949	1.93182	0.974128	1.24863	0.32353	1.4023	1.50264	1.33944	1.14239	-1.02147	3.87429	2.17164	2.55998	0.988103	1.85931	-4.48874	1.68598	1.18	2.14493	1.50501	-0.611588	-0.392705	1.91754	1.50011	0.703465	1.4267	2.01855	1.5377	1.40314	2.33816	0.239513	1.30611	2.10577	1.18609	2.62506	1.76845	-0.131526	-2.90084	1.55235	-0.418985	1.78805	-5.85432	1.09504	1.75424	1.47615	0.921405	-0.383136	0.873696	1.74476	-1.71413	0.732158	1.55849	2.59284	1.54618	1.12573	0.88785	0.642837	1.85438	1.76428	0.596598	1.16341	1.88479	1.13601	-1.29522	0.423312	1.413	-1.3845	1.18351	1.28018	0.983745	1.26973	-0.059186	2.57175	2.10248	1.39024	0.533062	0.862771	-0.790885	0.0442385	1.4955	1.06863	1.48788	0.905572	2.93262	1.87844	2.03255	3.2195	1.69024	-1.71413	1.00232	0.798976	1.52372	0.983745	0.798976	2.0089	0.3949	0.940884	0.678474	-0.70392	1.85438	3.53121	1.55366	-0.0317282	0.583741	1.07906	2.5029	2.38966	1.05727	2.23677	2.64474	1.31673	0.0409024	1.19175	1.27675	0.0916133	-2.09653	1.53032	0.388179	2.34468	0.743944	0.491885	1.79358	-0.611588	2.25482	0.0786614	1.94412	0.649568	1.31406	1.51656	-0.346576	0.934223	1.32883	1.23592	1.71517	1.32883	1.07641	1.54089	1.84555	1.4955	2.1164	-1.29522	1.74398	1.79954	2.2155	2.38795	1.72716	-0.515653	1.99975	-1.1636	0.764961	1.34495	1.05592	1.1312	1.62175	2.12209	-0.70392	1.81433	1.07251	1.51656	1.63861	0.619665	1.15796	2.38795	1.47329	1.27394	1.57802	0.682312	0.853679	2.08782	1.71635	1.40653	1.25219	1.59223	2.00744	1.64357	0.447366	0.905572	1.04448	1.37068	0.822766	-0.681998	0.940884	1.29389	1.64911	-0.945342	1.50129	0.785823	1.68598	0.939581	1.48064	1.1704	1.10364	0.725135	2.06	0.86774	1.43031	2.07796	-0.275307	1.50373	1.16062	-0.0888734	1.58769	1.4618	0.552677	1.16341	-1.1636	0.532159	-0.531469	1.55505	0.638299	-0.180745	2.00152	1.45044	1.52918	-1.22215	1.70415	-0.819155	1.64825	1.63494	1.11826	1.88199	2.93704	2.11513	1.72452	1.49126	-0.2526	1.61608	2.04062	1.24415	0.237324	1.37619	-0.0565878	1.71987	0.185039	1.38076	-0.531469	1.82635	3.42854	1.34714	1.43545	1.21616	0.179629	1.3205	1.17376	1.1312	1.14626	1.94813	1.4618	1.83662	-0.70392	1.54735	1.43545	1.56491	0.605539	1.48064	1.72716	0.778868	1.50794	2.0565	2.08048	0.949728	1.7082	0.353529	2.17512	1.51191	1.89798	1.39995	1.4411	1.205	-2.09653	1.58854	1.30023	-0.39983	1.5704	1.41078	0.142796	-1.02147	1.18921	0.840189	1.35635	0.910572	-1.1636	1.48788	0.680958	-0.731228	2.01855	1.63734	1.82506	0.216612	0.910572	1.38872	1.43198	1.48236	1.54735	1.8303	1.16162	2.99633	1.13376	-0.543207	0.506636	1.50129	1.05155	2.42208	0.876459	0.380627	1.60544	1.64188	1.41453	1.32364	0.924497	-0.566082	2.4951	1.41881	-0.383136	1.59569	1.69515	0.59211	1.34495	-2.09653	0.616528	-0.275307	1.30195	0.622493	1.60429	1.05855	1.33288	-0.6461	-0.247495	2.36931	0.89191	-0.790885	-0.552981	1.13601	0.905572	-2.90084	2.5205	1.92046	0.690086	-0.874686	2.63802	0.86774	2.36055	2.2155	1.70197	1.72187	1.33841	-0.819155	-0.0685427	2.31208	1.48788	0.031607	0.92875	0.307186	1.31007	-0.166601	-2.09653	-0.595033	1.86436	1.2185	1.61504	2.2819	1.4023	1.20753	1.39126	0.0383523	1.2212	1.61608	1.68205	0.908391	-4.48874	2.10374	-0.0358979	0.131609	1.35635	0.784387	2.12977	1.3797	0.599118	-0.595033	2.01051	0.92875	0.363193	1.4023	1.56491	-0.121386	2.43764	1.71077	1.90198	0.418265	-1.3845	1.30299	0.571617	1.34256	-1.22215	1.09708	1.5856	1.08231	0.110529	1.88002	0.813647	1.55849	1.49015	0.544877	0.788427	1.34631	0.640609	1.13255	1.52124	1.24312	1.21337	1.33288	1.42805	2.54271	1.89178	0.896921	2.00438	-1.22215	0.896921	1.12466	1.15796	1.01869	-0.358377	1.6737	0.268581	0.805788	0.00956722	2.38966	0.845743	1.1905	1.11826	1.37764	1.72452	2.3235	1.85438	1.326	1.78364	1.43545	1.75995	0.7614	1.4411	1.81124	1.71635	1.76651	2.07127	1.02353	1.65968	1.59223	1.49015	0.843295	-0.84743	1.58648	1.28679	1.51762	-1.06659	1.55366	-0.0528037	0.963769	1.2561	1.24035	1.8639	1.4403	0.402868	0.276505	1.47329	0.860393	-1.71413	1.758	3.48746	1.45161	1.69024	1.37134	1.29506	1.58178	1.3012	1.41583	-0.874686	0.325124	2.08284	1.4618	2.0216	1.60046	2.13993	1.01233	1.71987	-0.411543	1.91847	-1.51554	1.27514	1.55366	0.94675	2.55548	-1.71413	1.95336	1.6206	1.413	-0.467656	2.10023	1.62815	1.76091	1.68205	1.326	1.71987	1.59742	1.3012	1.82764	1.22327	0.906854	-0.25719	1.59742	1.05513	1.38721	2.29681	1.98842	2.27236	2.15773	2.05852	0.818224	1.66208	1.15195	1.46854	0.59211	1.09153	1.05076	1.62491	2.11787	1.56135	0.933409	1.80538	2.05413	0.920404	1.87646	-0.332295	1.39807	2.04842	1.76091	1.74981	1.27675	1.2561	1.14239	0.0891271	2.15634	1.08895	0.798976	-0.731228	1.56306	0.754038	1.82764	3.02512	1.57245	1.92594	1.60046	0.636494	0.0261462	-2.90084	0.529958	2.44986	1.62324	1.02227	2.67965	2.41454	1.39921	1.18	1.94497	1.64528	1.44422	1.13376	1.18609	1.5377	2.13726	0.320326	0.252319	1.57802	1.34631	2.60218	1.68598	2.37579	1.6737	0.66325	2.52692	2.34468	1.60429	1.36525	-0.126784	1.84022	1.96779	1.31827	1.36828	1.82506	2.36772	1.47108	1.59049	2.08782	1.03486	2.11932	1.86816	1.65298	1.81769	2.12375	1.32479	1.20617	1.31406	1.61785	1.43803	1.62491	1.23806	1.60046	-0.543207	1.28791	1.09405	-0.531469	1.43803	1.52841	0.678474	1.84259	2.2932	2.21034	1.12034	-1.11726	1.79274	0.847643	1.92866	1.5377	1.66866	1.87464	2.32604	1.55975	-1.3845	1.53493	1.80875	1.77682	2.07356	-0.0528037	1.7176	-0.629274	1.69024	1.71987	2.64088	-1.02147	-4.48874	1.29138	0.569136	1.43675	1.83184	1.09306	1.81994	-0.261886	-1.1636	1.06531	1.88199	0.167604	2.16752	-1.51554	0.359999	1.39544	1.14445	1.31244	-1.71413	2.03378	-1.1636	1.52037	1.99846	-0.769984	-0.769984	-2.90084	1.43425	-1.29522	0.135598	0.569136	1.47329	-0.327714	1.08128	1.3797	0.937565	1.23262	2.95914	1.55366	2.20793	2.07624	-0.37312	1.28149	0.32353	1.17878	1.36154	1.53907	0.854859	1.80988	1.98076	0.795917	0.873696	2.22683	-0.543207	1.05592	0.88785	1.83483	1.24719	1.34495	0.054605	2.04732	1.76534	1.08992	1.24132	1.10625	1.37619	1.6206	1.85931	1.08231	1.09153	1.24231	0.390263	1.51882	0.856398	0.690086	1.09602	0.794433	0.970119	-0.00163739	0.216612	-0.874686	0.507808	0.865379	1.39544	1.66866	1.84679	1.1387	1.35075	0.71697	0.933409	1.22739	1.53032	0.895338	0.67477	1.08618	0.426164	1.38872	1.29795	0.986132	0.763547	1.80538	1.06638	-0.681998	1.01233	1.64357	0.943708	0.526079	0.911926	1.92407	1.81994	1.33572	1.8836	1.09913	1.12345	1.73345	0.157696	0.0825888	2.0774	-0.0231801	1.02227	1.0619	1.23331	0.905572	1.09153	2.24891	1.72851	1.24312	2.33517	1.5992	1.96972	-0.909827	1.44688	1.80284	0.843295	1.09153	0.879925	1.85011	1.82887	1.73079	0.854859	-1.02147	0.730386	1.24863	0.743944	1.5428	2.253	-0.70392	-2.09653	0.0786614	0.972958	-0.448938	-0.981852	1.28436	1.32242	1.36058	1.39387	-1.51554	0.993058	-0.383136	1.10494	0.856398	-0.223692	-0.194072	2.19587	0.845743	1.14445	1.00104	1.76973	0.919061	1.05513	0.896921	0.886897	0.981738	-0.515653	0.457148	0.421152	0.960173	1.13255	0.584985	1.88002	0.583741	-0.909827	1.5442	0.94675	0.752094	1.11615	0.870098	1.78364	0.157696	-0.0122699	1.58769	1.56135	2.20793	1.45491	1.6716	0.128621	0.813647	1.44809	1.25129	1.46521	-0.027949	0.722728	1.59336	1.30855	1.84555	0.802911	0.967981	-0.0528037	1.48788	1.90507	0.275053	1.64656	0.19291	2.06747	0.955983	1.08895	1.42004	0.116868	0.600959	1.65298	0.763547	1.08718	1.10912	0.922323	0.301068	-1.71413	1.37867	1.30508	2.23849	1.2212	1.51882	1.35536	0.517404	1.42558	1.19957	1.39544	0.937565	2.23052	1.86816	0.0944279	1.54973	0.714493	2.22823	1.10912	1.63042	0.896921	1.19957	0.939581	1.66208	0.693062	1.03353	1.66208	1.12133	0.841415	1.93028	0.297977	0.987272	2.03653	0.954647	1.39126	1.6716	1.86555	0.738212	1.11212	1.35219	0.926564	2.5205	1.5377	1.36154	0.556466	1.59049	1.69647	1.51882	1.20876	2.18006	-0.275307	-0.210531	0.597283	2.68406	1.14356	1.97122	1.39675	1.42172	1.58373	-2.09653	-2.09653	-2.09653	1.08507	1.07386	1.91754	1.36389	1.51968	0.218946	0.640609	-5.85432	1.71635	1.61317	1.1387	0.798976	1.509	-1.11726	0.388179	2.6296	-0.25719	0.152328	1.41078	0.301068	-0.566082	1.18609	0.927604	0.778868	1.22906	1.24987	0.547882	-1.3845	1.21004	1.34888	1.25068	0.735931	1.68879	1.12688	1.99372	1.32479	-0.595033	1.10259	1.26126	0.805788	1.6841	1.89628	-0.0764887	0.92875	0.987272	0.895338	1.06863	0.800562	1.5442	-0.909827	0.206467	1.01653	0.990143	-1.71413	1.31955	0.0672026	1.79124	1.03688	1.22007	-2.09653	1.95193	1.03833	0.646366	0.232268	1.4618	0.847643	1.38512	1.26366	1.74165	2.14307	2.54544	1.42951	-0.731228	0.699585	0.427313	-1.29522	1.21004	0.609958	1.01653	1.63307	1.93028	1.15545	1.87646	1.24415	1.76973	1.00232	2.21222	2.26828	-1.29522	1.47329	0.656557	1.47505	0.558824	1.53278	1.36957	1.56724	1.71868	-1.29522	0.913199	1.93347	0.729392	1.74981	-1.02147	1.45491	2.39648	1.57245	1.91526	1.25489	1.59336	-0.37312	2.32963	-0.501636	1.39024	-0.489357	2.61441	2.68624	1.38872	-1.3845	1.60133	2.49333	1.96972	0.272472	1.87177	1.17475	1.36957	2.36055	2.34242	1.02843	0.567508	0.101421	1.43803	1.1704	1.91526	-0.70392	2.14717	-0.731228	0.0518027	1.79358	-0.040949	-0.909827	2.97286	1.36389	1.73426	1.86971	1.46323	-0.234816	0.398684	1.71302	2.36571	2.95459	2.01202	1.93182	0.913199	2.33702	1.78879	0.77361	0.81045	2.20022	0.640609	1.50644	2.0466	1.89301	1.0399	0.803684	-0.566082	1.39236	-0.37312	1.6024	0.943708	-1.51554	0.244945	1.88102	0.860393	1.52649	2.2602	0.90089	3.49618	2.07624	2.76134	1.74598	-0.435323	2.43566	2.25541	2.5205	-0.147406	1.29002	1.2185	1.11826	2.41176	0.788427	2.2602	1.39675	1.85011	1.34339	-0.874686	2.12209	1.20127	1.20617	2.35434	1.56135	0.173845	2.00744	0.96113	1.88297	1.33288	-0.731228	1.6841	-0.364404	3.44681	2.58967	-0.981852	2.41879	-0.819155	1.85278	1.95193	2.06883	2.08504	2.10826	0.81045	-0.0317282	0.366015	0.405626	1.58373	2.27582	1.78731	1.70059	0.263814	-0.874686	-1.02147	0.627369	1.5339	1.82764	0.122854	0.391925	0.764961	0.952165	1.87306	0.268581	1.46854	-1.22215	-0.0764887	1.61317	0.910572	1.10364	2.30731	1.73811	2.3087	1.65654	1.2281	1.00232	0.954647	2.07488	1.67286	-2.90084	3.31507	0.825368	1.47108	0.410829	0.0672026	1.97512	0.926564	1.3797	2.0565	1.4566	0.119846	1.51656	2.13218	-0.595033	2.31498	1.83572	1.79653	2.21387	1.57607	0.310755	-0.769984	0.398684	1.74906	1.88902	1.50129	1.32142	0.666903	1.74248	0.36714	1.17783	1.11512	1.61118	1.50644	-0.84743	0.199901	0.808615	1.10625	-0.981852	1.6979	1.18484	-0.322493	1.0494	1.14064	1.26664	1.71868	-0.194072	1.2393	0.559572	0.953187	0.692248	-0.101949	1.2223	1.56592	0.442849	-2.90084	1.94128	0.977664	1.32364	0.889091	1.46521	-0.383136	2.60218	1.04825	1.31673	1.02932	0.492875	1.30508	2.06747	1.98244	1.2561	1.20127	0.858443	1.39024	1.12133	1.63861	1.28245	0.0608813	2.17658	0.656557	-1.51554	1.91663	1.9034	1.27675	0.873696	1.06863	1.33944	1.39236	0.690086	0.481648	1.89452	0.80687	2.12375	-0.790885	0.654255	1.16817	2.7696	2.80309	2.23052	1.9034	0.860393	1.02586	1.39544	2.53359	1.73708	1.88729	-1.29522	1.63734	1.25742	1.68879	0.307186	-0.218382	1.11212	0.652375	-0.358377	1.55709	1.19175	1.0675	0.553875	2.09859	-0.383136	1.90798	1.26664	1.47937	1.96426	1.64911	0.914949	1.76534	1.85438	1.07386	1.75663	1.73235	1.41078	0.423312	2.78723	1.15545	0.350388	2.10145	0.517404	0.884763	0.364114	1.77838	-1.71413	-1.06659	1.90507	1.5442	1.88729	-0.790885	0.996342	1.50794	2.10472	0.730386	1.73949	2.25809	1.57245	1.6992	1.15545	0.980244	2.39215	0.741429	0.301068	-1.51554	0.970119	1.3575	0.113628	1.55366	0.733508	1.42558	1.08507	1.16242	0.917132	0.62988	0.801974	2.40487	-0.0823925	-2.09653	-0.353289	-1.06659	1.13719	1.08303	2.89156	0.244945	1.46854	-0.358377	1.92407	0.682312	0.735931	1.31827	0.955983	1.14239	1.27675	1.50794	0.801188	1.03833	0.0825888	1.70059	0.00625172	1.35849	1.20753	1.00706	0.105466	2.53779	-2.09653	0.0571953	1.5442	1.4618	1.61118	0.89446	1.05421	1.10912	0.815105	1.46419	1.25068	1.6979	1.83742	1.57245	1.63042	1.15036	-0.84743	1.19765	1.25398	0.7457	0.589597	0.884763	1.58648	2.0216	-2.90084	0.521815	1.36629	1.43803	1.1387	1.3041	1.6992	1.63042	-0.292476	-0.292476	-1.22215	-0.0685427	-0.753526	1.73426	1.31406	0.713094	1.09153	1.56893	-0.313633	1.44688	0.940884	1.19293	0.483405	0.845743	1.25219	1.54089	1.19877	1.30708	1.2185	0.604712	1.37764	1.78148	0.624085	0.502378	1.24603	1.08128	1.68205	1.83184	1.07251	1.77682	1.03353	1.56724	1.24518	1.56401	0.716007	-0.187991	-0.275307	1.61785	1.57395	1.62175	1.62491	1.11714	1.61317	1.08231	1.40135	2.27707	2.33224	3.35	1.52918	1.45491	1.66735	0.3949	0.679965	0.540529	-0.84743	1.71517	1.58854	3.30458	0.782138	1.68017	1.93733	2.07241	1.83742	0.404207	0.684866	0.0470236	0.142796	1.5895	-0.261886	1.15545	1.30855	1.4566	1.0399	2.52555	1.5895	1.09708	1.33572	0.372735	1.83483	1.99481	1.17152	0.936583	1.45161	0.77361	1.31673	1.21195	1.68598	1.21486	2.66707	1.73811	1.48788	1.7082	-0.731228	1.06389	1.35437	1.86555	-1.22215	1.978	1.64911	1.72716	1.83352	0.961867	1.21195	1.52037	1.10912	0.250374	1.46038	0.803684	1.39544	1.67641	1.54618	2.63147	1.54089	1.57395	2.09859	1.37867	-1.3845	0.534156	-0.353289	1.52649	1.99846	1.47505	-0.0122699	1.74598	1.11512	1.2185	-2.09653	1.30299	-0.664739	0.413563	1.86639	1.86706	1.58492	1.32242	-1.51554	1.55709	-0.769984	2.13993	0.232268	0.829695	1.33572	2.03066	0.0442385	0.227283	2.46673	0.611612	-0.531469	2.91605	0.607167	1.4239	1.27514	0.409706	1.42558	1.95095	2.13838	-0.203202	1.52649	1.05264	0.930076	1.27265	1.43097	1.75663	0.641642	-0.731228	1.02353	1.56893	1.82091	1.53493	1.52222	1.40426	-1.29522	1.45282	2.43272	1.36389	0.79147	1.46038	-0.15044	1.30611	1.61785	1.26456	-0.106775	0.81045	2.48533	1.16666	1.72324	2.1936	0.465754	1.72534	-0.392705	0.683749	1.21004	2.76404	3.04976	1.97659	1.27675	1.39236	1.47723	1.29002	0.843295	1.67286	1.81629	0.27064	-1.71413	0.538658	-0.629274	1.87646	0.66325	0.404207	1.91328	1.15407	1.20021	1.60337	1.12345	-0.790885	0.966203	0.837794	-0.00691708	1.21712	1.08992	1.0619	-5.85432	1.15691	1.49827	0.365061	-0.228793	1.66735	0.259763	1.4239	1.13017	1.23592	1.99165	1.72851	-0.448938	2.29114	-0.458467	3.01053	-0.753526	1.17878	0.610641	1.34339	0.19291	0.588314	1.07906	1.29002	1.48658	0.0383523	1.08805	1.22442	1.57969	1.47329	1.87646	-0.909827	1.02477	1.27159	-0.0717831	1.35219	2.05266	1.66047	0.265963	0.996342	1.94966	-2.90084	1.76973	1.11826	0.962734	1.47505	1.29002	0.835251	2.59125	-1.29522	-2.09653	1.46854	1.17576	1.4267	0.802911	0.535655	1.57969	-2.90084	1.24719	1.29002	1.33288	0.00625172	-4.48874	0.749062	2.49806	1.2709	1.63494	1.78639	1.62175	1.10912	-0.664739	1.84259	-0.681998	0.137325	2.46673	1.30855	3.11493	1.89301	1.69024	2.17809	1.56893	1.72452	-2.90084	0.94675	1.29281	-0.580764	1.39544	0.854859	1.09504	1.03833	1.2888	-1.1636	1.70415	-0.059186	2.18556	0.419533	0.794433	0.370977	1.50373	1.40843	1.9792	2.05852	0.98969	0.963769	-2.90084	-0.489357	2.96377	2.62781	0.889091	1.65866	0.561923	1.51191	1.75155	0.391925	-0.448938	-0.187991	2.22351	1.82286	0.826508	0.321526	1.32142	-0.467656	1.22442	1.80109	0.945256	0.186365	2.46079	1.59049	2.21659	1.46323	0.879026	-0.37312	1.19529	1.25219	0.818224	1.28149	1.83572	1.59742	1.20127	-0.580764	1.61971	0.671707	1.6841	0.370977	-1.3845	-0.37312	-0.234816	0.147451	0.957923	1.08303	1.15284	1.35849	1.29138	-0.566082	1.78639	1.4403	2.50465	-0.392705	1.99481	1.7082	1.05264	1.61608	1.84759	1.92407	1.95623	1.54618	2.06747	3.33326	1.67874	2.34016	0.483405	0.934223	1.72187	1.32364	0.257408	1.74783	1.04268	1.55032	2.79987	1.15545	1.02586	1.78982	1.89942	2.0914	0.90089	1.38297	0.771272	-4.48874	1.43097	1.09811	0.463724	1.71167	1.47108	1.21616	-0.566082	1.5428	1.6748	1.65156	2.75027	1.06962	2.59536	1.4955	0.581638	-0.261886	1.47723	-0.664739	-0.0161482	1.51191	0.400261	-0.0161482	1.93578	1.19175	-0.118522	0.75099	-0.515653	0.195813	1.31244	0.80748	1.14908	1.05155	2.23849	0.20211	1.94342	1.66047	1.10027	1.13719	0.860393	-2.90084	0.66325	-2.09653	-0.566082	1.39807	1.03688	0.811313	0.619665	1.51656	1.60841	1.01774	2.30731	1.80611	1.65527	2.12827	1.35437	-0.790885	0.890398	1.05264	1.82506	0.671707	1.13601	0.719028	-0.84743	-5.85432	-1.1636	1.07723	1.35075	0.902428	0.588314	0.837794	1.66735	1.12345	1.64357	1.30299	0.638299	0.99542	1.88199	0.0261462	0.951171	-0.435323	1.09153	1.26249	3.32772	1.5339	-0.435323	1.89178	0.964617	0.678474	2.19587	1.61785	0.252319	0.824114	0.704729	0.898934	1.42871	1.12924	0.527784	0.533062	-1.51554	0.958969	0.509218	2.00438	1.48152	2.3235	1.21616	-0.515653	1.08128	1.56724	1.40843	1.15036	1.20686	0.0487802	0.555094	1.56135	1.69515	1.80109	1.40135	1.19175	2.18285	1.24603	0.849758	2.2932	1.61317	1.47615	1.50264	1.40769	1.48064	1.04268	1.99638	-1.1636	1.23431	-0.489357	0.772364	1.79818	-1.1636	1.70302	0.976189	1.21337	0.826508	0.989037	1.13492	-2.90084	1.52841	2.09356	1.99165	2.14717	1.6068	1.91328	1.5108	2.29979	1.78508	2.00954	0.15372	-0.531469	1.43357	1.30508	0.110529	2.10947	2.13616	1.74598	1.53493	1.30855	-0.234816	1.20021	0.218946	0.0360805	0.803684	0.978833	1.73949	0.0608813	1.39236	1.52222	0.828416	-0.611588	1.76091	0.510329	1.90198	-0.027949	1.84145	1.08395	1.89942	2.44018	0.573691	0.883377	2.10248	0.826508	0.438079	1.5704	1.75066	1.26664	0.445307	-1.51554	1.75155	-1.06659	2.67965	1.31673	2.09859	-4.48874	1.66866	1.6737	1.60985	-0.753526	1.04724	1.40135	1.06638	1.49656	1.41766	1.74311	1.86176	2.45495	1.79124	-0.70392	1.29795	1.89452	1.50264	1.5099	-1.02147	2.02535	1.32981	0.845743	1.57135	1.91108	1.49656	0.0825888	2.24018	1.84875	0.893306	1.23592	1.48396	1.32142	-0.566082	1.18484	-1.1636	1.02586	0.548944	-0.0857758	1.31548	1.4955	1.15691	1.56306	1.90798	1.27914	1.5377	1.46999	2.61703	1.52754	2.07874	1.43031	1.10027	1.02586	1.60985	1.94269	1.76845	0.934223	0.142796	1.6268	1.47108	1.28245	1.44936	1.55116	1.71077	1.94269	2.01202	0.0518027	1.16817	1.31406	2.94142	1.18921	1.66635	2.16605	0.696555	1.07386	1.45044	1.02753	0.92875	1.76324	1.25489	1.88789	1.38421	0.545789	1.58373	1.2024	0.932332	1.5428	0.805788	1.4239	-0.70392	0.453593	0.988103	1.61885	0.757756	1.84759	0.948403	0.7614	0.0700255	1.00706	0.845743	1.2561	1.87646	1.56893	1.60133	1.23717	1.64357	1.50644	2.2155	1.12573	1.19877	0.744815	-0.611588	0.504897	2.09356	0.402868	-0.338718	1.61692	0.747114	1.7176	2.49984	2.3235	1.4329	-0.611588	0.532159	2.70238	-0.945342	1.61971	1.43425	1.76534	1.43198	1.27914	1.35335	-1.06659	-2.09653	0.960173	0.250374	1.37449	2.60646	1.83662	1.49295	-0.106775	2.27453	0.179629	1.23717	0.499633	2.10374	1.70526	0.3949	0.872071	0.981738	1.52754	-0.228793	0.939581	-0.113504	0.125784	1.73539	1.6407	1.5992	1.6268	-1.11726	0.860393	-0.70392	1.67775	1.73949	0.917132	2.12827	-0.166601	-0.6461	-0.027949	1.16341	3.05948	2.48359	1.56592	1.70059	1.21616	1.98166	1.07251	-0.261886	0.884763	1.71077	2.03653	2.35165	1.51762	0.284493	0.951171	-0.405751	0.998783	1.3417	-1.1636	1.43198	1.22906	1.26851	0.368314	1.52372	2.39087	1.22906	1.58178	0.822766	0.0916133	1.36389	1.55116	2.95023	0.931161	2.7319	1.56401	-0.790885	-0.531469	2.07013	1.50644	1.5895	0.330829	1.42245	0.848821	2.11427	1.7176	1.26366	1.30299	1.39387	2.69761	1.00706	0.0168283	1.84396	1.07251	-0.945342	-0.874686	1.06389	1.66047	1.72324	1.24719	1.66208	1.43545	2.26546	1.77513	1.21486	2.22128	1.78148	2.51661	1.02353	1.27514	2.26293	1.36828	1.09602	1.44302	1.79954	0.805788	1.39236	1.37619	0.820458	1.31406	1.28679	0.985058	0.222416	1.03486	1.60841	2.34016	0.019762	0.809585	1.02353	-0.909827	0.499633	0.910572	2.12523	1.07906	1.4267	-1.29522	0.957923	1.47615	0.999945	0.661652	0.62988	0.735931	1.88199	1.4239	-0.552981	1.63654	1.94966	-2.90084	1.23174	1.58854	1.6748	0.467814	1.64528	-0.405751	0.686793	1.49126	0.825368	1.72452	-1.22215	1.97225	0.966203	0.683749	0.974128	1.6068	2.39862	1.94128	0.70884	1.35075	1.29706	0.43238	2.18708	1.72969	1.4239	1.90068	1.86047	3.08523	-1.1636	0.439133	1.45161	1.2185	1.29506	2.72437	1.95095	1.47937	2.21222	1.58648	-0.0650878	1.32142	1.4782	2.38118	1.82635	2.42634	1.79954	1.51446	1.1704	2.03255	0.452073	1.49295	1.0619	2.74092	1.12688	1.44567	1.57245	1.94966	1.36389	0.688127	2.11155	0.031607	0.980244	0.970119	0.175461	1.978	1.71167	1.03833	1.50011	1.5704	1.74165	-2.09653	1.37449	1.56724	-2.90084	1.14759	-1.71413	2.07013	2.26828	0.989037	1.78805	1.24518	1.45491	1.59569	2.47106	0.583741	1.37449	0.612543	1.84396	1.61317	1.40051	1.57496	0.886099	-0.515653	1.00842	-4.48874	-0.383136	1.86971	1.509	1.85976	0.841415	1.22906	1.95872	0.537314	1.56047	1.64188	1.57703	1.44688	1.70623	1.45161	0.869375	0.640609	-0.00691708	0.650346	0.843295	-1.11726	0.561923	0.0229617	0.801188	1.66735	1.08618	1.81769	-0.909827	1.81875	-2.09653	2.04964	0.51132	1.53907	1.56724	1.54089	-1.51554	0.690086	1.57802	1.45368	1.29216	0.966203	1.27824	-1.1636	0.0287331	0.43238	1.20127	2.15065	1.35635	-0.143498	1.93028	1.54849	1.92866	2.41313	1.97225	1.6407	2.22598	1.6841	1.43097	1.85859	2.14559	0.00956722	1.39921	2.45812	1.5895	1.92245	0.316076	1.98658	2.68951	0.787275	-0.218382	0.778868	0.741429	1.41667	0.368314	1.07527	1.53278	1.63307	2.14104	1.76091	0.359999	1.47329	0.930076	1.36154	1.57607	-0.306035	2.01202	1.54509	1.30299	0.843295	1.92407	1.61608	1.77682	0.836564	1.85776	3.18645	1.85011	1.87177	1.92245	1.08231	1.57395	1.81521	1.87844	1.86341	2.05266	1.98658	1.81875	1.70942	1.26005	0.461851	1.5252	1.63969	1.37232	0.958969	1.26005	1.61785	-0.909827	2.30731	1.21088	1.6068	1.31406	1.33288	2.08284	-0.611588	1.35849	3.07	1.11212	1.26851	1.09708	0.836564	1.01653	1.00104	0.757756	1.43675	0.268581	0.954647	-0.0122699	0.0136722	-0.138121	-0.489357	2.47789	0.743944	0.335343	-1.51554	2.25662	0.883377	1.0399	1.25329	0.871017	0.427313	0.297977	-0.0984755	1.07138	1.12133	0.00956722	-0.027949	1.26456	-0.580764	0.61362	1.15545	1.49217	1.1905	1.20351	0.643737	0.579742	0.80748	1.72187	1.1727	0.479822	2.07127	1.32242	0.936583	1.00842	-0.0478116	0.801974	1.91965	0.316076	1.61785	1.02673	0.856398	1.10364	1.50644	0.543367	1.03833	0.893306	0.974128	0.886099	-1.3845	1.81433	0.353529	0.688992	2.02653	1.36257	1.34714	1.88479	0.78033	0.551344	0.905572	1.70059	1.51122	0.63296	1.18801	0.916467	1.12573	1.06014	1.60544	2.43125	0.956924	1.36828	0.990143	2.07241	2.46398	1.82764	1.09811	1.37619	0.490529	0.790527	1.34495	1.82396	-0.595033	-0.275307	1.57245	1.78148	1.23806	1.02477	1.52754	1.71987	-0.37312	0.879026	0.340185	1.06638	1.29706	1.17475	1.08992	1.58648	1.23044	1.24719	1.62491	0.540529	-1.71413	1.4566	-1.06659	1.76428	0.356987	1.47937	1.56814	1.16666	2.09356	0.976189	1.42951	1.02673	-0.489357	1.26762	0.860393	1.21337	-1.3845	1.59437	1.63162	0.501258	0.486993	0.459127	2.18285	1.65019	1.06638	-1.3845	1.48658	0.7457	1.09602	1.38076	0.775565	0.481648	1.5252	1.10912	1.42805	1.34972	0.801974	1.60985	1.65298	1.33572	1.5099	1.2709	1.07641	0.869375	-4.48874	0.86774	0.967981	1.73539	1.28679	0.571617	1.07039	1.04268	-0.70392	-1.22215	1.24863	1.40539	1.46323	-0.0764887	1.0494	1.36389	0.895338	1.52649	1.27675	1.205	-0.044446	1.25489	1.13017	0.110529	-4.48874	1.08718	1.4267	1.89301	1.56047	1.4239	1.6068	1.78982	1.39126	-1.3845	1.05513	1.32364	0.242536	-0.566082	-0.501636	1.3312	0.974128	1.7176	1.90198	-0.338718	1.90507	1.01027	-0.70392	0.871017	0.812074	0.556466	0.574715	1.46999	1.05663	-0.790885	0.760669	1.76651	2.39215	1.13719	0.621462	1.55975	1.38076	1.20127	2.4951	1.205	-0.0231801	-4.48874	1.45788	1.08507	1.53278	1.02353	0.435344	0.67477	0.985058	1.17152	0.615547	1.31244	0.347255	2.08782	0.353529	1.2185	1.2393	1.86283	0.0944279	1.58178	1.63969	2.35354	1.70942	2.54058	1.87464	1.27159	0.868658	1.55622	0.924497	2.28504	1.8904	-0.552981	1.45368	1.96779	1.5252	1.40135	1.20351	0.910572	1.33841	-0.515653	1.63654	0.0383523	0.923176	0.239513	0.821555	1.07386	1.19957	2.20522	-2.09653	2.23308	1.72324	0.0647076	1.68758	1.91328	1.48658	1.16502	1.12819	1.5108	1.57969	-2.90084	1.66493	-0.435323	-0.101949	1.69515	0.760669	1.05155	-1.51554	-0.580764	0.66325	0.830969	1.24987	1.6737	1.4994	-0.467656	0.474048	1.64825	0.747114	2.0457	1.00585	1.33666	-0.106775	1.20127	0.547882	1.06531	-2.09653	-0.543207	1.09708	2.23427	0.96113	1.26005	1.5377	0.648195	1.33666	0.520558	1.1387	1.40051	1.2185	-4.48874	1.56047	0.739879	1.84396	0.338787	2.24214	1.44204	1.52649	0.916467	1.64357	1.11714	1.53032	-1.51554	0.605539	1.94412	0.332976	1.65759	1.31007	1.14445	1.22571	0.914949	0.239513	0.503608	0.447366	1.12345	3.54798	1.73811	2.24331	0.819572	1.35635	1.96426	1.53493	-1.06659	1.07386	1.50373	-1.51554	1.64911	2.2711	1.62491	1.5339	0.843295	1.43937	0.350388	1.02586	1.78639	1.03014	1.85278	3.16521	0.821555	-0.458467	1.06531	0.0786614	1.2888	1.1704	0.680958	0.730386	1.54089	0.956924	0.902428	1.40942	2.21387	-0.477326	1.54089	1.39387	2.47384	3.20049	1.67641	1.46999	-1.3845	1.94497	1.77513	1.44204	1.97659	1.03688	1.79124	1.56401	1.63781	-0.595033	1.05019	2.17658	0.696555	-1.51554	1.24719	1.10364	0.70884	1.3312	1.54849	1.40942	-0.203202	-0.501636	-2.09653	0.448899	1.78639	-1.51554	0.951171	1.26456	0.818224	1.9792	1.36629	1.3575	1.47108	1.18	0.909564	-1.06659	1.5704	1.3575	2.22516	1.61317	0.829695	-0.611588	-0.819155	1.26973	1.22571	0.9975	1.37232	0.747114	1.95336	2.24621	2.02811	2.41599	-0.435323	1.36828	1.9034	0.622493	0.89191	0.259763	0.999945	1.20686	1.50794	1.24312	1.37449	1.47615	0.150431	-1.3845	-1.06659	3.04472	1.41453	1.91526	1.59569	-1.71413	1.91328	0.7457	1.77403	-1.71413	0.503608	1.44936	3.24569	0.524971	1.2185	-0.945342	1.57607	0.905572	1.52372	-1.51554	-2.90084	1.65156	1.61317	0.820458	-1.29522	2.65986	-0.515653	0.9975	0.90387	0.741429	0.668694	0.214052	1.4267	1.25219	0.714493	1.68205	0.688992	-0.435323	1.23806	1.68929	1.52037	1.02932	1.40942	0.854859	-1.22215	-0.531469	1.34793	1.42245	2.4597	1.84875	1.50373	1.58373	1.91328	1.05076	1.40653	0.771272	-0.37312	-1.06659	1.16944	-0.040949	-0.477326	1.16944	1.08992	1.84396	1.46038	2.53644	-0.681998	1.81294	1.74398	0.332976	2.10705	1.76845	2.13395	0.834293	2.48014	1.50129	1.11826	2.04842	0.762075	2.10577	-2.09653	0.658834	1.1312	1.80109	-0.611588	2.15266	1.80284	0.304602	1.3312	1.7948	1.26249	2.02009	-2.09653	1.14539	-0.753526	1.32364	1.62815	1.04825	-0.874686	1.55505	1.24987	0.515934	2.39862	-0.981852	1.23044	1.14125	-0.425471	1.39024	0.185039	-1.06659	0.766454	0.415923	1.04448	1.92866	1.6407	2.35165	1.64357	1.43357	1.19957	0.957923	1.27824	1.34631	0.0026001	1.04554	-0.909827	3.22896	0.694375	1.19175	1.22442	1.31827	-0.241045	1.33288	1.90645	-0.458467	1.92122	-0.84743	0.356987	1.13492	1.85141	-0.241045	1.07138	1.74598	1.28518	1.46521	0.798976	0.801188	-1.29522	1.39807	2.02928	1.4239	-0.6461	1.70059	-0.84743	-1.06659	1.85438	0.931161	1.59742	0.478891	0.936583	2.11155	0.0786614	1.18609	0.734755	1.08231	1.7948	0.772364	-0.909827	0.776995	1.32242	1.60841	-1.02147	1.29002	2.10947	0.660254	0.434478	1.32723	0.938353	1.22571	-1.29522	2.06221	1.32479	0.0026001	1.34339	0.873696	0.684866	0.544877	0.605539	1.88002	1.61118	1.10494	1.73539	1.39544	1.53032	1.62914	1.54509	0.756329	1.00466	0.829695	1.85859	1.58373	-0.313633	1.42245	1.77838	-0.731228	-0.143498	1.4329	0.461851	1.00466	1.16062	0.965266	0.142796	1.11714	-0.155927	1.77996	1.43357	1.87306	-0.753526	1.7706	1.49126	3.253	0.59211	-0.981852	-0.138121	-0.458467	1.18609	1.22906	1.74398	0.935336	2.73437	1.326	1.73949	1.46419	2.08997	0.78033	0.216612	1.39921	0.808615	1.01978	1.98076	2.48927	1.19293	1.73641	1.13376	1.22442	2.72687	1.82286	1.18921	1.15142	0.62793	0.834293	-0.0231801	1.46521	-0.566082	1.83352	1.56223	1.12688	-4.48874	1.4832	2.10826	1.19175	0.70884	1.23431	2.02328	-2.90084	1.49892	0.019762	2.40899	0.798976	1.66208	0.400261	0.914949	1.3012	2.15065	2.07874	2.31672	1.54735	2.23849	2.43566	1.28149	1.07906	1.14759	0.72837	1.53278	-0.909827	1.43937	2.04446	1.25068	2.18006	1.3312	1.23592	1.67874	2.02811	1.36957	1.64656	1.38076	1.64744	1.96176	-0.435323	1.36389	0.711918	2.81574	1.33666	2.06133	2.23677	1.25489	2.49686	1.23806	-2.09653	0.597834	1.1768	2.33517	1.86971	1.86816	2.424	0.304602	-0.027949	1.70302	1.1138	0.840189	1.24231	1.76738	0.653378	1.334	1.75539	1.95193	0.990824	1.32807	2.34854	1.35219	1.13719	1.65156	1.36629	1.84022	-0.411543	1.33841	1.82887	1.45491	0.653378	1.74165	0.571617	1.33481	0.781176	1.08128	1.25742	0.868658	0.766454	1.12345	1.37232	-1.71413	-1.22215	0.882044	-0.425471	-0.981852	1.23592	1.06014	2.08782	1.79954	1.00706	0.873696	1.05663	2.89558	2.18285	1.26762	0.279883	-0.0122699	0.284493	1.5856	2.80918	1.24863	1.15691	-0.027949	2.16387	-0.218382	-0.00691708	1.53907	-2.09653	1.67874	1.37619	-0.819155	-0.70392	1.64744	0.704729	-0.405751	1.53278	0.573691	2.12375	1.29389	1.55032	1.99372	2.40487	-2.90084	1.31673	1.22668	0.905572	-1.22215	2.02653	1.37134	-0.173488	1.5099	0.128621	0.911926	1.44204	1.51325	-0.945342	2.18006	2.05762	1.04724	1.16242	0.459127	1.57802	0.945256	2.37211	0.329065	1.90507	1.63654	1.05855	1.2281	1.83662	1.11212	-0.117145	2.81898	1.12573	1.15545	2.00744	1.25329	-2.09653	0.870098	1.05421	0.822766	1.72589	0.845743	0.818224	1.10364	0.348466	1.43937	0.986132	-0.187991	2.21851	1.34086	1.65654	-0.0888734	1.48152	1.54973	-0.218382	-0.531469	1.74165	0.882044	2.08504	1.34256	-0.477326	1.4566	2.62506	-0.731228	-0.731228	-1.51554	0.816889	-0.435323	1.3575	0.988103	0.676284	-0.753526	-0.223692	-0.234816	-0.346576	0.290078	1.94669	-0.1979	-0.595033	-0.731228	0.602343	1.07792	2.34854	1.66208	-0.909827	1.37134	1.75539	0.913199	0.55765	1.77343	0.697586	0.90387	-0.425471	-2.09653	1.71517	0.237324	-0.981852	-0.819155	-0.161772	1.14539	1.86816	1.51762	1.02843	1.6841	1.4239	0.743944	0.639535	1.59049	1.84022	1.62914	-2.90084	1.61317	0.720349	-1.22215	0.893306	0.521815	1.31548	0.676284	0.860393	0.0229617	1.30508	0.985058	1.25489	1.6407	-1.06659	0.411925	1.58492	1.64188	1.79653	0.608845	1.48236	1.90798	1.22571	0.990824	0.242536	-0.874686	-1.06659	1.87844	1.2888	1.76091	2.18708	2.16387	1.52918	1.68017	1.29506	-0.027949	0.89191	1.68205	-0.346576	1.89798	1.34495	-1.22215	0.875187	1.18708	1.91663	1.24863	0.978833	1.56401	1.16666	0.355206	0.960173	0.467814	1.48906	2.34854	1.30195	-0.187991	1.10722	1.03014	-0.143498	-0.819155	1.96649	1.31827	1.5442	0.232268	1.06302	1.75995	1.27265	1.08718	1.87306	1.65968	1.46728	1.37619	0.137325	2.77533	2.53926	0.942516	-0.84743	1.58648	1.50794	-0.0650878	2.16387	1.70415	-0.282652	-1.11726	0.286908	0.0991678	1.32883	0.801188	-0.121386	-0.981852	1.23806	2.96839	-4.48874	1.06962	1.8555	1.13492	1.36257	1.33481	-2.09653	1.46419	1.24603	0.486993	2.14307	1.5363	1.10912	1.01496	1.62914	0.910572	0.286292	-1.06659	1.55849	1.11826	1.5442	0.749062	1.55622	1.63781	1.40653	1.73539	2.32745	1.78508	0.161476	1.86483	3.10526	1.83483	2.82715	1.758	1.49404	1.08128	1.84022	2.90158	-0.981852	0.469837	1.56592	1.41881	-0.275307	-0.0528037	1.38872	1.63494	1.80538	1.84875	1.4782	2.19186	0.824114	1.10494	0.725135	0.914949	1.24231	0.543367	-0.731228	1.41583	2.2711	2.44417	1.09913	1.81294	1.73235	0.945256	1.13601	1.40769	1.44302	-0.467656	-1.29522	2.12523	1.4743	1.32479	0.0571953	2.52298	2.20289	1.07792	0.295929	-0.769984	-0.84743	1.07039	1.38297	0.0737311	0.131609	0.477363	-0.155927	-1.71413	1.8303	1.52222	0.031607	-0.275307	1.78805	0.767256	0.790527	1.5252	1.39807	1.09708	1.03353	2.16028	1.01496	-2.09653	1.70715	1.37619	1.6979	-4.48874	1.978	2.29681	2.25809	3.00599	1.76738	1.61608	1.2281	2.03653	0.991951	1.5363	0.284493	-0.346576	1.10169	0.381815	1.68205	1.19765	-0.489357	2.67338	1.08395	0.212163	0.792792	-1.11726	0.998783	1.13719	1.57496	2.22516	-0.819155	0.739879	2.24447	0.576447	0.105466	-0.909827	1.77147	1.32364	-1.51554	0.290078	1.15796	0.556466	0.307186	1.10169	1.49217	1.77682	1.28149	-1.22215	-1.3845	0.921405	1.55116	0.350388	2.10023	-0.467656	1.33572	0.704041	0.850776	0.877877	0.361041	1.01027	0.546548	1.23431	-0.292476	2.36415	0.327264	1.26366	1.00585	1.04268	2.41879	0.348466	1.88479	1.25129	1.81294	0.755453	2.63342	1.334	2.11787	1.18105	1.86047	0.574715	1.83572	1.67286	1.04268	-1.1636	2.15266	2.24447	1.14356	0.954647	1.18484	1.5363	0.999945	1.413	1.21712	1.17783	1.24603	1.19293	-0.543207	0.898934	0.590449	0.974128	-0.332295	1.01978	-1.11726	0.0442385	0.871017	1.7082	-0.790885	2.07127	2.22017	3.29184	1.55709	-0.292476	2.20631	2.19485	-0.313633	2.12209	1.85278	1.58178	1.73345	2.00744	1.35536	1.92122	0.785823	-0.84743	1.72851	-1.02147	0.122854	1.29912	1.74099	0.977664	1.09153	2.10145	1.70715	0.661652	-0.790885	1.59223	-0.981852	2.33702	1.7082	1.29002	0.0383523	1.30508	1.61317	1.41881	0.416921	1.28149	1.42004	1.98658	1.6841	0.852637	1.16944	0.80687	1.56135	-0.531469	1.74598	1.02932	0.77361	0.971761	1.16242	0.642837	1.56592	1.83572	0.0672026	-0.664739	1.81769	0.688127	0.886897	0.603472	0.571617	0.497539	1.63781	1.42871	1.06302	-2.09653	-0.147406	0.446177	1.45928	-0.338718	1.81433	1.80875	-1.02147	1.8303	-1.22215	1.33288	1.77147	0.59211	1.24132	1.51325	-0.981852	-0.731228	1.01496	1.3012	1.20021	1.67007	1.76973	1.45368	1.53032	0.552677	-0.353289	1.15924	-1.02147	3.0202	1.59742	-0.228793	1.98658	1.413	0.970119	1.34495	1.5108	2.259	1.22906	1.06638	1.45928	1.26126	0.920816	1.90798	0.879925	2.24018	0.768324	1.28582	2.65068	1.83876	-0.267449	1.54618	1.26973	-0.0620942	1.80875	2.85538	1.5428	-0.566082	1.6716	2.5636	0.866826	1.70059	-1.11726	1.11714	1.80109	1.2212	1.63654	1.28149	0.89446	1.70526	1.97659	1.78364	1.62815	1.4832	1.49742	1.9457	1.62491	-0.70392	0.540529	1.76428	1.77513	1.80443	2.50645	1.17878	0.911926	-0.611588	2.06747	2.18006	1.47937	-0.580764	-0.681998	1.13255	-0.501636	2.37455	1.18166	1.10625	0.161476	0.688127	1.51762	1.08507	2.38412	1.29912	1.60429	1.22327	1.09153	1.45491	1.72969	2.00371	2.16168	-0.411543	1.00706	1.55849	0.933409	0.225362	1.25742	1.07906	1.19877	1.34495	0.502378	1.28582	0.209172	2.23052	1.28791	-0.945342	0.548944	1.26558	2.0055	1.01119	1.11615	-0.874686	1.32242	0.769608	1.04645	-1.29522	0.646366	-4.48874	0.19291	0.697586	0.980244	0.0672026	-2.90084	0.375174	3.15827	0.815105	1.30508	0.147451	0.49368	0.7614	1.97225	0.13891	1.93028	2.53497	1.23592	0.896921	0.589597	2.02328	1.73949	-1.3845	1.62914	1.27514	1.93733	1.74052	0.821555	1.72324	1.31244	1.72589	2.1906	-0.874686	-0.364404	1.33572	1.65019	-0.681998	1.33944	0.879026	1.326	-0.282652	1.01233	1.40942	2.1348	0.776995	1.15691	0.278714	2.0216	1.37337	2.25213	0.949728	0.608845	1.00842	1.4566	1.66493	1.51968	0.173845	1.24863	1.77996	1.00585	0.89191	0.411925	-0.467656	1.25869	-0.580764	1.1964	1.41078	1.05592	2.1206	-0.275307	1.54849	1.56592	1.36525	0.428329	0.832642	1.50644	1.62175	-1.71413	1.43803	2.17164	-2.09653	0.246122	1.3041	1.03214	1.39544	1.60429	1.68758	2.5128	1.31244	0.368314	0.99542	1.44422	1.59336	0.767894	1.6024	0.967981	1.38721	1.23592	1.1138	1.73949	-1.11726	-1.02147	1.67874	0.529958	1.45491	-0.30005	1.47329	-1.3845	1.6268	-0.313633	0.59211	2.17809	0.570494	0.919736	1.1905	-0.790885	-1.02147	1.12466	1.02109	1.27159	1.60429	0.795917	1.96016	2.424	1.72969	2.38577	1.53155	0.527784	0.953187	-0.945342	0.341966	0.272472	1.54089	2.44986	0.961867	0.175461	1.70526	1.23044	1.77682	3.3228	2.09356	0.993533	1.60544	2.15065	0.453593	-1.22215	1.38872	0.865379	0.886099	0.164532	-1.11726	-0.435323	-1.71413	0.348466	0.96113	1.64528	1.87646	-0.383136	1.28018	0.488777	-0.0358979	1.87646	-1.11726	2.06619	2.25098	1.98244	1.84555	1.14356	1.16817	-0.358377	1.7948	1.69229	1.57703	1.2212	1.50501	1.413	1.13255	1.59336	1.33944	1.86706	1.20021	1.94966	1.61317	1.14239	2.15065	2.40036	1.66635	0.848821	2.06313	0.521815	-1.22215	0.682312	1.91108	2.51661	1.52372	1.65156	1.63162	1.5428	1.64825	0.936583	2.06221	-0.282652	1.78508	-1.51554	0.337187	1.28328	0.702144	1.07641	0.953187	1.51656	1.42112	1.79274	1.16502	1.01496	0.0916133	1.37619	0.682312	0.792792	0.312249	1.61118	1.38618	0.448899	-1.06659	1.06014	1.09153	1.20686	1.45161	1.41078	-1.22215	-0.467656	-1.3845	0.987272	0.831711	1.16062	1.93347	1.44936	1.67775	0.840189	0.290078	1.19765	-1.06659	0.976189	0.81045	0.92875	1.49827	1.18243	0.0969102	1.1964	1.04089	0.610641	0.75099	1.79818	1.65866	0.44142	1.44204	1.12133	0.195813	1.11102	-0.611588	-0.306035	1.32242	1.35075	0.179629	-2.09653	2.03066	2.92053	1.55849	2.90158	-0.611588	0.513591	1.31827	0.304602	1.08303	-0.418985	0.499633	0.565599	2.31006	2.65986	2.00744	1.65527	2.0457	1.33944	1.92594	1.72589	1.76206	0.195813	0.907539	3.47867	1.42004	1.36629	2.45495	-1.11726	0.506636	1.35335	1.04166	2.43272	0.222416	1.04645	1.1941	0.784387	2.34242	1.2185	1.7176	1.32883	-1.71413	-1.22215	1.4023	0.122854	2.33224	0.676284	1.23592	-1.29522	1.24132	0.0737311	1.55849	1.89942	0.411925	1.34888	1.22327	1.31955	0.734755	1.76534	0.631462	0.579742	-0.981852	-0.515653	2.70003	-0.0478116	-1.1636	0.813647	1.14064	1.27514	1.10027	1.44567	1.09504	2.75432	0.835251	-1.71413	2.14717	0.107825	1.11826	0.448899	-0.6461	1.326	1.6841	0.589597	-1.06659	1.31548	-1.3845	1.36257	0.742214	-1.71413	2.02328	0.484888	1.8836	-1.29522	1.71868	1.20351	2.09356	0.702144	1.18243	2.09216	1.48788	0.895338	1.24035	1.25742	1.28791	0.924497	1.59049	1.32981	1.17783	-0.909827	1.9631	0.922323	-0.945342	1.33481	1.70302	1.26973	1.63969	1.63162	-0.515653	1.48788	1.01119	-4.48874	1.758	0.653378	1.0675	1.10494	1.26664	1.1138	-1.29522	0.386728	0.473004	1.27394	0.911926	1.4566	0.375174	0.638299	0.733508	-1.51554	2.03169	0.261961	1.03486	-0.0764887	0.429395	-0.180745	-0.0161482	2.01571	0.284493	1.52841	-0.769984	1.18	2.01051	0.268581	0.898934	2.47789	2.01202	1.82286	-1.06659	2.02811	1.98971	1.75066	1.68758	1.15545	0.337957	1.8555	1.31406	-0.681998	1.5339	-0.418985	1.413	0.255737	1.68758	-5.85432	-0.0195417	1.41453	1.27914	-0.093632	1.1704	1.51325	1.39807	2.06541	-0.187991	2.38246	1.64188	-1.71413	1.29389	1.4267	1.86341	1.82635	0.590449	1.26249	-4.48874	2.17364	1.95872	1.54973	2.53222	1.71987	-2.09653	1.5442	-1.1636	1.34631	1.60985	0.434478	1.60841	1.9792	1.37449	1.50264	-0.874686	1.45928	1.25219	1.12924	1.15036	0.977664	1.74598	1.53032	1.11615	-0.731228	1.33763	1.75424	1.98658	1.69351	1.34203	1.1138	1.62324	1.99975	1.64188	1.54618	1.11274	1.79818	1.6024	1.01774	1.44936	0.229383	0.937565	1.69229	0.70884	0.720349	1.76973	1.14356	-2.09653	1.43675	0.446177	0.706946	1.19529	-2.90084	0.866826	1.00232	1.34495	1.39921	1.18351	-2.09653	2.08284	1.00466	0.294062	1.30023	1.77256	0.906854	2.16849	0.902428	1.30508	0.660254	1.02353	1.26456	2.44018	1.1704	3.13918	0.47135	1.64528	1.55505	1.29795	1.62914	1.99372	0.469837	1.43097	1.05264	1.25219	1.3312	0.752741	1.28018	1.44809	1.02227	1.80988	0.588314	0.457148	2.03922	-0.322493	0.998783	1.81124	1.4618	1.65759	1.10259	1.14239	3.33865	1.50129	1.60337	1.63307	1.28436	0.906854	0.934223	1.41667	1.53155	1.57969	-0.411543	1.86971	1.85278	1.31548	0.660254	1.43675	-0.515653	-1.22215	0.872071	2.58341	0.304602	1.37764	1.0675	2.11513	2.03922	2.71436	1.41453	1.91965	0.15372	1.49295	0.634933	0.862771	0.940884	-0.874686	1.30611	2.02928	1.39807	0.89446	0.942516	-0.411543	-0.531469	0.636494	1.01496	-0.267449	-1.02147	1.43198	1.1768	1.82635	0.52856	0.80748	2.1589	1.36525	1.89798	0.907539	1.77256	-1.3845	1.3312	1.41667	1.66493	1.73079	0.294062	1.72716	-5.85432	0.985058	1.7948	0.537314	-0.515653	-0.819155	-0.552981	1.20686	-0.731228	1.79653	0.584711	-0.552981	2.02328	1.44936	1.14445	0.785823	0.583741	-2.09653	-0.467656	0.769608	0.863952	0.856398	1.61885	1.81433	0.317348	0.905572	2.1697	1.10027	1.46521	-2.09653	1.19529	1.35635	1.28436	1.6841	3.25751	-1.06659	0.47135	1.34793	1.16817	0.636494	0.612543	-0.790885	0.453593	1.00352	0.287502	1.77682	0.126953	-0.218382	1.23592	1.74783	-0.187991	0.598269	1.09405	1.00706	1.43198	1.4566	0.89191	1.51882	2.16168	-0.981852	-0.769984	-0.681998	0.963769	0.656557	1.38421	1.16666	1.31673	1.39387	1.77513	1.27914	1.07906	1.55975	1.24231	1.31827	0.958969	-1.3845	2.16605	2.11513	1.74783	1.49656	1.44936	-0.945342	-0.332295	1.5428	1.86555	1.34972	1.55116	1.08805	1.77147	1.38512	0.585711	-0.515653	0.812074	1.30195	1.36629	-0.313633	1.4566	1.13376	0.419533	1.06302	1.25869	0.896921	0.544877	1.34086	-0.241045	1.36058	1.20876	-0.909827	1.75261	1.02753	1.15142	-2.90084	-4.48874	3.6694	0.242536	1.16666	-0.84743	1.82635	1.00706	0.845743	-1.71413	0.119846	1.61118	1.6841	2.13327	1.50129	1.61118	1.30299	0.172028	0.222416	1.68205	1.83352	1.11714	1.5992	0.473004	1.78148	1.69152	1.0399	0.899943	1.03833	0.254462	1.02109	2.2174	0.52856	0.913199	1.10625	1.2185	1.4832	1.34793	0.638299	0.826508	1.15407	1.34086	0.622493	1.2561	-0.425471	1.56893	0.523538	1.16162	1.63307	0.520558	0.818224	0.841415	1.26126	1.52222	2.55779	-0.0685427	1.83184	-2.09653	-0.173488	-1.3845	0.883377	1.11615	1.02353	1.58854	1.28791	0.157696	0.945256	1.49015	1.4411	0.77361	1.96546	2.15498	-0.909827	1.99975	1.00842	1.07386	1.70942	0.838845	-0.292476	1.93914	0.88785	0.808615	1.24415	1.3312	-0.411543	1.72324	-2.90084	1.52754	0.865379	1.39675	0.656557	1.413	-1.71413	1.92594	1.39995	2.04964	1.41881	-0.909827	1.07138	0.268581	0.924497	1.52037	0.362	0.947686	0.61362	0.384615	1.68017	1.33763	-0.203202	1.46521	1.58854	0.214052	1.0619	0.484888	1.63307	1.63654	0.292614	0.517404	0.574715	-0.731228	0.75099	1.54973	-0.338718	0.353529	1.65156	1.74052	1.39126	1.59437	1.39126	0.515934	-0.566082	0.212163	1.34339	-2.90084	1.31827	0.81045	0.854859	-0.981852	2.03066	-0.0764887	1.28149	-0.664739	1.41766	0.781176	1.74906	1.50501	0.699585	1.94813	1.42558	1.37232	1.25489	1.73811	1.45491	0.784387	0.122854	1.54089	1.14759	1.36828	-0.180745	0.142796	1.6992	-0.228793	-0.218382	1.86176	0.830969	1.81629	0.408485	1.45282	1.32981	0.942516	-0.39983	0.364114	1.24603	1.2393	1.96972	2.46673	2.43764	1.46854	1.3673	0.401539	1.08018	-0.282652	1.77838	0.858443	0.840189	-0.0888734	0.740767	0.908391	0.860393	0.195813	1.34339	0.618179	0.819572	1.28436	0.503608	1.08507	-1.22215	0.924497	2.01471	1.15407	-0.134564	-0.515653	0.290078	-0.322493	2.13838	0.776995	0.947686	1.22571	-0.501636	1.12767	0.871017	-0.70392	1.44809	0.941711	0.763547	-0.580764	1.13017	0.838845	0.7614	-0.981852	0.845743	-1.3845	0.607167	2.22128	1.07527	1.51325	0.870098	1.5992	2.05413	1.25742	2.9246	1.39544	0.843295	0.182914	-0.874686	1.35219	1.75348	2.54271	1.16062	1.02353	1.03353	1.92122	2.40899	2.05125	0.971761	2.24802	1.26456	1.16817	2.26169	1.72851	1.06962	0.767256	1.88199	1.04268	0.727041	1.57607	-0.187991	-1.22215	1.27394	1.55366	1.18105	0.879925	-0.364404	-1.71413	0.86774	1.63969	-1.06659	0.176907	1.5377	-1.1636	1.43545	1.6979	1.6979	-0.595033	0.931161	0.353529	0.446177	0.986132	1.54618	-2.90084	1.41078	1.47505	1.15545	0.962734	2.19186	1.7948	1.12034	-1.3845	-0.117145	1.38872	0.732158	0.940884	1.35075	1.94669	1.16502	-1.11726	1.40539	-0.595033	-0.37312	1.72187	1.26005	-0.566082	0.991951	-0.515653	1.45161	0.430851	1.4239	0.822766	0.113628	1.26851	1.26664	-0.945342	1.30195	1.56893	1.55116	-1.29522	1.07906	0.837794	-0.228793	-1.02147	2.09516	-0.790885	0.923176	3.26738	2.30518	1.32479	0.826508	2.18006	1.93914	1.19765	1.38872	1.01352	1.49015	1.69647	0.347255	0.463724	1.3312	1.58373	0.977664	0.0026001	1.24415	1.50501	1.26456	1.03353	1.22442	1.24863	1.65156	0.86774	1.63307	2.01385	0.214052	1.3797	1.54849	0.543367	1.96176	2.06313	0.686793	1.30855	1.57245	-0.00163739	1.63307	0.910572	-0.6461	-0.210531	1.43425	1.65527	1.31007	1.21616	0.882044	0.826508	-0.0231801	-0.00691708	-1.71413	1.34086	1.41453	1.27824	-1.1636	1.57607	-0.84743	0.949728	1.42558	1.51882	0.960173	1.26973	1.26664	2.50172	-0.1979	0.535655	-0.945342	0.884763	0.716007	1.98076	2.19186	2.37455	1.38618	1.51191	1.78148	1.46635	1.60429	0.850776	0.828416	-0.187991	1.66866	1.23262	-1.3845	1.6716	1.2212	1.26558	0.877877	1.80684	1.59223	-0.040949	0.843295	0.490529	0.400261	1.39544	1.80284	1.27394	0.72161	-0.790885	1.61608	-0.138121	1.98473	1.9792	2.03922	0.998783	1.81294	1.49892	0.356987	0.871017	-0.543207	0.61362	2.0055	0.876459	-1.71413	1.53032	1.67007	1.50794	1.33944	1.63307	0.685482	0.179629	0.719028	0.019762	-0.945342	-0.106775	1.65527	2.3766	-0.059186	0.497539	-0.489357	1.48064	1.18	0.484888	0.872071	0.616528	1.89628	0.527016	2.36055	-0.681998	-1.71413	1.73949	-0.595033	-2.90084	1.22327	-1.22215	1.34086	1.00104	1.60544	0.893306	0.246799	1.88002	-1.11726	1.08018	0.0136722	3.69371	3.63135	0.320326	2.1164	-1.11726	1.11212	0.820458	-0.093632	1.98842	-1.71413	-1.3845	-0.241045	0.653378	2.0641	1.41766	2.2174	1.74598	-0.126784	3.37878	-1.11726	1.01653	0.847643	1.17152	0.27064	1.14908	0.396747	1.49217	-0.093632	1.66493	0.720349	0.365061	1.65298	2.50946	0.523538	-0.25719	1.51543	1.32242	0.829695	0.204094	3.46234	1.9034	1.65759	-0.0317282	0.370977	1.16242	1.39921	1.09811	0.830969	0.989037	0.502378	1.21195	1.98473	-0.383136	-0.731228	1.36525	-0.909827	-0.313633	1.63162	1.6024	1.39675	1.26126	0.907539	1.81629	-0.155927	1.35437	0.031607	1.81124	2.0565	0.877877	-1.3845	1.44422	1.64357	-1.06659	2.10826	1.08507	-4.48874	1.66208	0.652375	2.0774	2.02535	-0.313633	1.29795	2.07624	1.40942	1.91847	1.26851	-0.6461	1.83876	0.301068	2.84266	1.05855	1.07723	1.80781	1.48064	-4.48874	0.75099	1.18708	1.26851	0.865379	1.77513	-0.138121	1.27675	1.29138	1.07138	1.10494	1.55975	0.822766	2.09859	0.686793	1.68758	1.76091	1.758	2.16266	1.24719	0.246799	1.12573	2.29849	2.65389	1.06302	2.08504	1.70942	1.70715	0.537314	-0.0650878	1.37449	0.738212	1.63969	1.00585	1.6716	1.4566	0.257408	1.12924	1.86176	-0.681998	0.742214	-0.313633	2.08621	1.41078	1.25068	2.20289	2.26546	2.79203	1.84555	1.17576	2.28793	2.07356	1.99638	1.2024	1.2888	-1.11726	2.42634	1.16817	2.45812	1.28245	1.53278	1.17878	-4.48874	-0.552981	1.12819	1.44567	1.03486	1.55505	0.801974	-1.51554	1.51882	2.20289	1.40843	2.88763	1.57245	1.47329	1.80284	1.24312	2.41879	2.01202	-0.611588	2.03922	1.50129	0.902428	1.36629	1.61885	2.58492	1.89178	2.16752	2.12674	0.0737311	1.90956	1.6716	1.14064	1.58723	-0.790885	1.42004	1.66493	-1.29522	2.06541	1.29281	-0.30005	1.42951	1.07527	0.865379	1.53907	2.81245	1.02753	3.23837	0.532159	1.31007	0.771272	2.36772	0.00625172	1.27824	1.84555	0.829695	2.27707	1.83352	0.808615	1.60429	0.747114	1.15924	1.70623	-1.3845	0.82756	0.70884	-0.143498	-0.0478116	1.49742	1.01653	0.738212	1.46323	0.448899	0.935336	0.850776	1.19529	0.600959	-2.09653	1.7948	0.896921	1.66735	0.976189	1.45491	1.3205	1.15407	1.43803	1.28149	1.28328	0.515934	1.98842	0.9975	2.69293	1.04554	1.205	0.595771	0.820458	1.4743	0.977664	0.971761	-0.945342	-4.48874	2.40169	-0.313633	0.607167	1.51543	0.965266	1.36257	0.755453	0.990824	1.31124	1.83742	1.88002	1.6024	0.483405	1.06962	1.16666	1.11938	1.33481	-0.909827	0.0786614	1.14626	-0.392705	1.14239	1.40314	0.031607	1.08805	0.44142	-0.247495	1.6737	0.576447	3.16521	1.22906	-1.11726	1.02932	0.880975	1.54849	1.65968	1.1138	0.980244	0.678474	0.974128	-1.22215	1.07527	-0.909827	1.28518	1.46854	1.29706	0.563576	1.56306	-0.611588	1.72716	0.0869951	1.91108	-4.48874	0.710742	0.924497	0.62988	-5.85432	-0.84743	1.18351	1.205	1.25329	1.23174	0.873696	-1.06659	1.28436	2.01655	-0.383136	0.575403	0.512623	-0.515653	-0.353289	-1.51554	1.76845	1.16666	2.49984	0.386728	1.97376	0.378001	1.22906	0.978833	-0.477326	0.843295	2.1697	-0.247495	-1.1636	1.25219	1.68879	0.856398	1.1312	-0.346576	1.35536	0.988103	2.03066	1.59223	0.380118	0.583741	0.384615	1.70942	0.949728	0.600959	0.924497	1.02753	0.322313	3.43936	0.484888	0.72837	0.429395	-0.0317282	1.92757	2.28504	-0.580764	-4.48874	1.54849	1.08395	1.24035	3.41787	1.77513	-0.353289	1.69515	1.6024	0.757756	1.84875	-1.11726	1.36389	1.07906	0.439133	1.34203	2.50946	1.40135	1.49742	1.68758	2.98668	1.03214	-1.06659	0.157696	0.487964	1.4267	1.50129	1.37619	0.499633	-1.51554	1.6268	1.59569	1.02227	0.695351	1.31673	2.02928	1.13601	-1.29522	2.45188	1.71302	1.66047	-1.1636	0.838845	0.962734	1.26456	0.988103	-0.435323	1.8639	-1.02147	1.99372	-0.0528037	-2.09653	0.569136	1.39024	2.18908	1.71517	1.27265	1.57395	1.08618	1.413	1.40539	1.13988	-0.681998	1.01119	-4.48874	-0.70392	0.350388	1.96649	0.366015	1.95496	0.575403	1.26249	1.13988	-0.2526	1.33481	1.2024	1.19877	0.59508	0.393452	-0.543207	0.51132	1.04554	0.723842	-0.218382	0.648796	1.37619	2.29114	0.548944	1.59742	1.68598	1.40539	1.31244	1.83184	2.11932	0.450624	1.77996	1.55505	0.829695	-2.09653	-0.84743	1.71411	0.757756	0.858443	0.00956722	2.20289	0.795917	1.28679	2.42208	1.32807	0.567508	-0.909827	1.10625	1.09153	0.963769	1.31244	0.994282	1.66635	1.15796	0.316076	1.15407	0.849758	1.48906	-1.02147	1.02477	1.6748	-1.22215	1.74783	0.862771	-0.489357	1.18708	-0.664739	-1.22215	1.77343	1.13492	-0.580764	-0.210531	-0.059186	1.00104	0.0343955	0.282778	0.318166	0.978833	2.08504	0.372735	-0.769984	1.35954	1.22442	2.70714	0.78957	1.97512	1.6407	1.51446	-0.126784	-0.458467	0.00956722	1.16162	0.541704	1.71517	1.47329	0.182914	-2.90084	2.44268	0.822766	0.834293	0.477363	-0.981852	1.29912	-0.2526	1.48064	3.37288	-1.71413	1.7948	1.5428	0.945256	0.161476	1.07386	1.03214	1.18708	0.553875	-1.11726	1.6068	1.1905	-0.515653	1.30299	1.52222	0.916467	0.982803	1.65866	-0.173488	1.85658	1.19877	1.56223	3.57249	1.3012	1.78879	0.563576	1.43545	2.26293	0.790527	2.5512	1.29506	2.60814	1.58178	-0.769984	1.1727	0.967152	1.758	0.666903	1.34339	1.40314	1.34972	0.739879	1.73811	0.939581	1.16944	2.24018	0.543367	0.861766	1.24415	2.09859	1.47615	1.14759	0.890398	-4.48874	1.18921	1.45368	1.41583	0.600959	1.29281	1.10027	1.11938	-0.489357	-0.25719	1.1727	0.749062	-1.29522	1.48788	0.031607	0.209172	1.82189	2.04287	1.16162	1.48152	1.33481	1.39807	1.34972	3.28671	1.85776	1.36389	1.91328	1.73539	1.97659	1.01352	1.52372	1.06014	-0.769984	0.275053	0.927604	1.29389	1.58492	0.936583	1.63042	1.34495	1.05663	-1.11726	-1.29522	1.49217	1.86816	1.29609	1.26249	-0.981852	1.22007	1.23806	1.38297	1.35536	0.983745	1.34888	1.02673	1.02353	0.239513	1.80781	-0.981852	0.0571953	1.55366	1.33288	1.72716	1.14908	1.53155	-1.22215	1.58178	1.69351	1.45852	1.60544	0.835251	1.5252	0.433627	1.70715	0.569136	1.43545	-1.3845	0.862771	1.31007	0.858443	1.16502	1.08992	1.93733	1.1941	0.953187	1.90068	1.46038	1.19877	-1.51554	1.59742	1.66358	1.47211	2.27896	1.77682	0.571617	2.29586	1.87306	1.18801	1.48515	1.84555	1.83352	1.58178	-0.234816	1.0494	0.414832	1.36389	0.0991678	1.77996	0.110529	1.44302	1.27824	3.59969	0.752094	0.954647	2.1348	0.947686	1.40769	1.58648	0.36945	0.0786614	1.96176	-1.1636	-0.501636	1.83572	0.991951	1.45282	1.78508	1.40135	2.21935	0.134017	1.37867	1.59742	-0.909827	2.0457	1.79274	1.96779	-1.02147	1.68205	-0.819155	-1.11726	-0.874686	-0.790885	1.50129	0.938353	0.693062	-0.909827	1.3312	-0.501636	0.975092	1.34339	0.752741	-0.515653	1.71302	1.55849	0.797137	1.00232	1.21337	1.32723	0.0944279	0.713094	1.56306	0.902428	2.77244	1.93578	2.0055	0.176907	2.05413	2.86834	0.863952	0.668694	1.48658	1.55235	1.73708	-0.981852	-0.489357	2.29114	-0.044446	1.80284	0.527016	1.53278	2.15773	1.18484	0.833481	0.656557	-2.09653	1.63654	0.414832	1.67874	0.802911	-0.39983	-0.84743	2.03497	-0.267449	-1.51554	0.495097	-0.327714	-0.411543	-0.1979	1.35075	1.22668	0.0969102	2.66388	1.11714	1.1964	1.34086	1.5992	0.608845	1.48658	2.03255	-0.629274	1.71411	1.29138	0.742957	-0.790885	0.918049	0.216612	0.527016	0.771272	2.56573	0.459127	-0.155927	0.122854	0.757756	0.429395	0.135598	0.813647	1.89301	1.24518	0.857434	0.643737	0.116868	0.99542	1.56724	0.813647	1.38076	-0.234816	0.654903	-0.566082	1.32981	1.75919	0.578711	0.909125	1.45161	-0.945342	2.20022	0.771272	1.79818	0.966203	0.391925	-0.106775	1.73641	1.28791	0.570494	1.59223	1.4329	0.577715	2.82715	1.09153	-0.0764887	0.699585	1.56592	0.465754	0.918049	1.05855	1.2223	2.08504	0.904474	-1.02147	0.848821	0.142796	-0.664739	0.893306	1.37867	1.54509	1.51191	1.60985	1.06389	1.62175	0.725135	0.875187	1.1768	0.105466	1.08895	0.896921	0.61362	-0.981852	-0.121386	1.25219	1.15036	0.0442385	1.47723	1.28679	-0.292476	0.860393	0.980244	-1.51554	-1.29522	-1.51554	1.57245	1.22668	1.57703	0.945256	1.12466	1.43097	0.186365	1.07386	1.1138	0.688992	0.327264	0.840189	0.930076	1.06962	0.555094	0.514695	-1.22215	1.28582	1.81294	0.27757	1.96779	0.808615	-2.09653	1.68879	0.993058	1.57802	0.956924	1.6979	2.34016	1.79183	-0.210531	0.824114	-0.187991	0.886897	-0.287064	0.711918	-0.161772	0.47471	0.880975	0.967152	0.626688	-0.173488	2.67965	1.73235	0.896921	1.40426	0.590449	1.50264	1.10169	1.47723	1.09602	0.822766	1.08128	-1.51554	0.0869951	0.769608	0.769608	0.699585	0.816889	0.776995	0.261961	1.05727	1.39387	0.70884	1.26366	0.72161	1.21004	0.916467	0.514695	1.55849	1.75539	-1.06659	0.664942	1.85011	1.28018	-0.595033	1.15284	2.13218	0.735931	0.0891271	1.84259	1.16341	1.09405	-0.819155	-0.981852	0.769608	0.699585	-1.1636	1.59336	-0.681998	0.683749	0.344105	2.18708	0.747114	0.990824	0.10311	2.61083	0.313383	1.38618	1.75261	1.32883	-0.346576	1.10912	1.32723	1.2393	2.03255	-1.51554	0.72837	1.05855	1.45852	-0.731228	1.87464	1.3041	1.05264	1.96972	-0.0122699	1.20876	0.90089	-1.22215	0.714493	1.25219	1.77147	1.78639	1.19293	1.29912	1.55505	0.467814	-1.71413	-0.731228	0.860393	2.52955	1.29138	1.59569	0.578711	0.588314	-1.22215	-0.203202	0.00625172	-2.90084	1.06863	1.11102	-0.6461	-0.819155	-0.819155	1.58373	1.40426	1.06302	1.3012	1.44204	0.67477	1.62324	1.413	1.28018	1.43198	0.713094	0.788427	0.594095	1.5704	1.48236	1.20753	1.2185	0.785823	1.10259	1.01978	1.97225	1.29912	0.893306	0.889091	1.82887	1.19765	1.81629	0.401539	1.1941	-0.909827	0.646366	-0.552981	-5.85432	-0.2526	2.01317	1.3041	0.0848768	1.45282	1.6979	1.85278	0.99542	0.762512	1.25742	0.204094	1.00232	-1.29522	1.29002	0.438079	1.40426	-2.09653	0.690086	-1.3845	-0.448938	-0.405751	0.59508	-1.3845	1.32883	1.1138	-1.71413	-2.90084	1.09306	0.281528	-0.769984	1.49404	-0.731228	0.604712	1.44688	1.35635	0.967152	-1.3845	0.495097	-0.580764	0.918049	0.764961	2.32604	1.42744	0.310755	-1.29522	1.1941	0.735931	0.486028	0.0136722	0.816072	2.25662	0.351939	0.778868	-1.3845	2.12977	0.161476	0.625325	2.57406	0.626688	0.764961	1.12688	1.68017	2.0914	-1.22215	0.384615	1.31007	0.664558	0.423312	1.21195	1.21712	-1.06659	2.27519	0.940884	0.999945	1.06389	-1.71413	1.15284	0.757756	1.3673	1.19293	0.936583	-1.71413	1.92594	1.11274	1.38872	0.116868	-1.51554	1.29795	-1.1636	-0.210531	0.856398	0.994282	-1.22215	1.34888	0.0786614	1.56893	1.23044	-0.161772	0.232268	0.994282	-0.113504	0.694375	1.02477	1.66866	1.95623	1.63861	1.24312	1.17475	0.676284	2.04964	-0.00163739	1.38872	1.49486	0.970119	1.12237	-1.06659	0.559572	1.1964	1.17376	-2.09653	0.930076	0.444271	1.43803	1.14125	1.81629	1.85278	-0.664739	2.32132	1.65654	1.16341	-0.531469	1.47723	2.18006	-0.552981	2.16605	1.41078	-0.664739	0.70884	0.981738	1.70942	0.521815	1.09708	0.382913	0.858443	-1.06659	1.81124	0.658834	0.560746	0.710742	-0.0528037	1.70623	-1.11726	1.13719	1.29912	-0.6461	0.167604	0.641642	0.512623	0.865379	1.74165	0.9975	0.785823	1.01653	2.02467	1.67775	0.325124	0.318166	1.24719	1.52372	0.782138	0.32353	1.03353	1.1387	0.980244	0.275053	1.27675	-0.364404	-0.126784	1.77513	-1.11726	1.57496	1.4566	1.47108	1.6268	0.673528	0.82756	0.534156	1.10722	1.15284	2.24621	-0.819155	0.804468	1.42004	0.390263	1.41078	1.13492	0.942516	1.08618	0.543367	0.680958	1.23592	2.1936	-1.51554	0.757756	-1.29522	2.87385	1.1312	1.80875	3.51545	0.628555	1.27514	1.29609	4.0137	0.282778	-1.06659	-0.458467	0.665796	1.15036	0.429395	-0.287064	1.1964	1.51446	1.30855	1.85658	2.11366	1.45928	0.922323	0.501258	1.08018	1.42871	1.08618	0.730386	1.1387	1.12237	1.80443	0.301068	1.8303	1.01027	1.35954	1.53032	0.504897	1.37068	1.46854	0.716007	2.08048	1.06014	1.37449	-0.117145	1.72452	1.44204	2.71684	1.20351	1.33666	1.1387	-0.00163739	1.80684	1.07641	0.963769	-1.1636	0.89446	1.06098	1.27824	1.36058	1.34714	0.754038	0.782932	0.865379	1.78508	0.89191	1.07138	-1.1636	1.96972	1.43357	1.64656	0.949728	1.30708	0.535655	-0.131526	1.56047	1.51446	1.21486	0.942516	1.18243	0.142796	0.792792	0.727041	0.186365	1.23592	1.87464	-0.753526	-0.611588	1.35635	-0.70392	-0.093632	1.64357	1.54089	2.08997	0.44142	0.175461	1.64188	1.05513	-0.769984	-0.39983	-1.71413	0.879925	1.55849	-0.477326	1.4618	0.646366	0.175461	0.638299	1.15036	-2.90084	2.06	1.16817	1.23331	1.413	1.42558	0.705787	1.6748	0.82756	1.95496	1.36154	1.48906	0.970119	1.3205	1.22739	2.0089	-0.595033	1.40051	1.97122	1.12819	0.142796	-0.0888734	0.20211	0.913199	1.34086	-0.131526	1.48515	-0.364404	-1.06659	1.78148	0.775565	-1.22215	1.62491	1.05264	1.30508	0.563576	-1.71413	0.0737311	0.812074	1.205	0.440048	0.898934	1.6716	1.77838	1.41766	0.319311	1.59742	-0.6461	-2.90084	0.678474	1.34888	1.05855	-0.37312	0.962734	-0.981852	1.28436	1.49656	1.24863	-0.00163739	1.4023	1.70059	0.616528	0.48943	1.76651	0.00956722	-1.22215	0.459127	1.96649	1.205	0.474048	-1.3845	1.87844	-0.0685427	1.57135	1.43937	0.66325	0.82756	-0.819155	1.80538	1.63042	1.43803	1.30855	2.04287	-4.48874	2.46238	0.970119	-0.753526	0.223816	2.09677	1.07792	0.134017	1.44567	1.51882	0.967981	1.41583	1.42558	1.31007	1.23592	-1.02147	1.31827	1.46323	0.639535	1.31406	1.78148	-0.981852	1.24415	0.204094	2.02009	-2.09653	1.18921	0.257408	1.91663	1.34086	1.59049	1.76206	1.71635	0.654903	1.44567	0.966203	1.64911	1.05421	1.80781	2.0914	1.55366	1.59742	-0.945342	-0.501636	1.78639	-0.595033	2.3709	1.15284	1.51543	0.638299	1.99062	0.797137	0.738212	0.416921	1.75424	-0.531469	0.930076	1.10625	1.00466	1.1312	-0.113504	1.25329	2.69526	2.18457	1.83876	2.35827	1.55116	2.58733	2.43415	0.766454	-0.267449	1.29609	0.559572	1.10722	0.981738	1.55366	1.57395	-0.392705	-0.981852	1.18484	-0.2526	1.71221	1.67641	1.26762	1.57703	1.03688	0.998783	0.927604	2.28987	2.48187	0.851686	1.85141	0.019762	1.52124	0.594095	0.0229617	1.34714	1.35335	0.581638	1.15545	-0.664739	1.10722	0.565599	1.26005	0.70884	1.1768	0.581638	0.490529	0.670735	1.07641	0.641642	1.65412	2.84619	1.50501	1.78508	1.17376	1.49126	1.49827	0.206467	1.5252	2.26828	1.94412	1.04361	1.98473	-0.909827	1.18351	0.259763	1.54089	1.03353	-0.313633	-0.945342	-0.358377	0.571617	1.12466	0.931161	1.34495	1.30611	1.10783	2.04287	2.29849	0.0571953	1.34256	1.5992	1.93182	1.80538	1.47937	1.4403	1.11615	-0.218382	1.67641	0.831711	0.989037	0.329065	-0.874686	1.23331	1.42805	0.889091	1.34495	1.68205	1.4782	1.65654	0.974128	1.45491	1.36389	1.79274	-0.0620942	0.116868	1.27514	0.783548	0.738212	0.540529	1.00232	0.935336	1.24132	-2.09653	0.461851	1.38297	1.04645	1.62175	0.913199	1.3205	1.77343	0.927604	1.21486	1.10027	-1.06659	1.24987	1.41194	1.46728	1.19175	0.0848768	0.648195	1.22571	1.51446	2.05413	0.0487802	2.00279	1.1964	1.44422	2.16504	1.36389	0.512623	1.99846	-0.1979	2.20522	1.33763	1.45368	0.851686	2.36772	1.50644	1.72187	0.227283	1.84396	1.22668	1.79747	1.26973	1.8836	1.47329	1.48396	1.89628	-1.06659	2.23539	1.43031	-0.552981	1.92407	1.02109	1.66358	0.0261462	1.87464	1.06389	1.46635	1.6024	1.32364	1.05663	1.41583	-0.909827	1.62324	1.01352	0.731393	1.64825	2.51661	2.17658	3.27217	1.2393	1.39807	-0.501636	0.696555	1.91965	-0.84743	1.6068	1.18	-0.0717831	2.01317	2.59536	1.89452	1.71411	-1.51554	1.38512	1.22007	1.75348	1.03833	-0.790885	0.673528	-0.819155	1.00466	-0.405751	0.683749	1.61971	1.1727	1.75261	-0.769984	2.47616	0.889091	0.62988	1.39024	-0.552981	1.24035	-0.611588	-1.71413	1.62324	0.318166	2.1348	0.599118	0.945256	1.24231	0.72837	0.620491	1.79954	1.44567	1.35437	1.40653	0.611612	1.39675	1.58178	0.989037	1.00585	0.507808	-1.51554	0.0891271	1.55849	0.852637	2.74753	3.06488	1.44809	1.96016	1.63162	1.72452	0.467814	1.30299	1.38297	1.64825	1.13376	1.42805	0.730386	-2.09653	1.62175	1.75261	-0.819155	1.2393	0.977664	-0.338718	1.36257	0.981738	1.50373	0.284493	1.70526	-0.00163739	1.96176	2.11155	1.23806	1.64528	1.87177	1.56491	0.229383	3.02992	1.30855	1.37764	0.733508	1.40314	0.725135	-0.909827	1.66358	1.41453	0.695351	1.54849	2.02653	-0.234816	0.390263	1.20127	1.205	0.976189	-1.29522	0.919736	1.31124	1.07386	1.74398	1.41583	1.42245	-0.0984755	1.74598	0.257408	0.227283	1.39675	1.77996	-0.595033	0.656557	1.4329	1.76973	-1.02147	2.59877	1.61692	-0.210531	-0.267449	1.63494	-0.166601	-1.29522	-0.161772	0.656557	1.8039	-0.909827	0.958969	-1.51554	0.632129	0.954647	1.38512	1.60841	2.18285	-0.25719	1.01653	-0.241045	1.16817	0.994282	0.858443	1.29795	1.41881	-0.731228	0.852637	-2.90084	1.51325	1.0619	0.856398	-1.71413	1.18351	0.621462	1.12573	2.06	-1.71413	1.51191	1.38872	-0.143498	2.28318	2.13726	2.21387	0.9975	1.49742	-4.48874	0.704729	0.850776	1.58373	1.30708	1.00232	0.155139	-0.731228	0.476164	0.436649	1.45788	0.918049	0.542295	0.932332	-0.819155	1.30855	0.676284	1.26126	1.26126	0.782138	1.04089	1.29216	1.6206	-2.09653	-1.11726	1.77147	1.56724	1.74311	0.313383	0.515934	1.1941	0.999945	-0.629274	-0.203202	-0.515653	1.34495	2.10577	0.558245	1.26762	-0.106775	1.43545	1.8303	0.671707	0.0700255	0.0487802	1.35437	1.09405	0.759595	0.765801	-1.3845	0.782932	1.06451	0.297977	0.370977	3.09018	1.95743	-1.22215	1.205	0.0848768	-0.15044	-0.566082	0.757756	1.10912	1.51762	1.38076	0.509218	0.019762	-0.287064	0.872071	-0.515653	-1.06659	0.919736	1.63307	-0.819155	1.79653	1.77682	1.47108	1.49126	1.92122	1.45788	1.76845	1.16502	-1.51554	-0.0823925	-0.731228	0.711918	1.25329	1.12767	1.04825	-1.51554	1.01869	-0.30005	1.21486	0.90387	1.66493	1.58178	0.639535	-0.322493	1.61785	1.2709	1.12345	1.5428	1.326	-0.543207	-0.180745	-0.981852	1.88629	0.101421	1.01774	2.5533	0.926564	0.492875	-1.22215	2.34854	-0.531469	0.0916133	1.38421	0.294062	-0.383136	2.04446	1.98971	1.11938	-0.39983	0.51132	2.28891	2.15065	0.411925	2.66388	0.631462	2.32963	1.35635	1.2281	-1.1636	-0.093632	1.26005	1.09602	1.78731	0.0360805	1.4618	0.648195	-1.71413	0.618179	1.74783	0.914949	2.30114	0.890398	1.97512	1.82091	-0.0685427	1.22442	-0.15044	-0.113504	0.918049	1.60985	1.56893	0.769608	1.79183	1.07039	1.205	0.957923	0.36945	-0.70392	1.37232	0.722728	0.624085	-0.126784	0.0916133	1.68017	0.853679	1.86283	-1.29522	0.883377	0.914949	1.92245	1.44422	2.13616	-1.1636	0.239513	1.42004	2.83229	0.824114	1.15924	0.778868	1.31673	1.0399	0.702144	-0.027949	0.738212	1.24035	0.398684	-0.874686	2.00744	1.09153	1.2223	-1.51554	-0.489357	0.908391	-0.0823925	1.43545	1.58492	1.06638	-1.51554	1.71517	1.34714	0.983745	-0.435323	1.42004	1.25489	-0.30005	-0.275307	1.21337	1.24987	1.36154	1.43675	0.272472	0.918049	0.618179	1.64656	0.375174	0.847643	0.868658	1.81769	0.918049	1.2561	1.40843	0.576447	1.98076	0.9975	2.13111	2.18457	0.263814	0.94675	-1.29522	1.14539	2.03653	1.63042	1.26366	1.94198	-0.435323	1.72716	2.06747	0.908391	0.977664	0.983745	2.07624	1.41453	0.55765	1.46999	-0.477326	1.96546	2.11932	0.413563	1.27675	1.18708	1.42805	1.07723	0.0608813	0.847643	1.22442	1.1387	0.378001	1.00104	1.46038	-0.819155	1.50011	1.01774	2.94572	-0.234816	1.28582	1.41453	1.73079	1.32242	0.736935	1.9034	1.01869	0.948403	1.12688	0.804468	0.818224	1.73811	0.265094	1.25869	1.10912	0.943708	0.658834	0.896921	-0.0122699	0.902428	1.35954	-0.425471	0.711918	0.911926	1.00842	1.75066	-1.51554	1.92866	0.212163	2.7783	1.56814	1.85011	2.15982	0.832642	-2.90084	0.976189	0.879925	-0.611588	0.43238	0.439133	1.20876	-1.51554	-0.166601	1.1964	1.21195	-0.6461	1.33763	1.70942	1.24132	2.10826	1.15036	0.646366	-0.981852	1.35954	0.743944	0.216612	0.927604	-0.70392	1.4994	0.161476	0.934223	1.4782	-0.194072	1.23717	1.42172	0.89191	-4.48874	0.382913	-4.48874	0.366015	0.413563	1.16502	-0.84743	1.27394	1.63042	1.72086	0.927604	0.757756	1.52649	-0.731228	0.573691	1.38421	-1.71413	1.27265	0.852637	0.802911	0.490529	-0.0358979	1.06863	1.04361	1.37134	1.16502	0.949728	1.13601	-2.90084	2.19842	1.50011	0.876459	0.463724	-1.29522	1.38618	0.808615	-0.664739	2.31355	-0.121386	1.08805	1.20876	-1.3845	1.33944	0.551344	0.209172	2.24214	0.579742	1.06014	0.873696	1.35954	1.61504	0.430851	2.04842	0.27757	1.10494	2.83919	1.15545	0.535655	1.52372	1.47937	2.39433	1.5252	0.125784	1.0494	-1.71413	1.05727	2.42931	-0.241045	1.84759	1.46854	1.23044	0.726262	0.444271	-0.228793	0.402868	-1.71413	1.72851	-0.383136	0.421152	-0.322493	2.01855	1.02753	1.68758	-0.981852	0.18824	1.35954	1.76324	2.4283	1.31124	1.31244	-0.552981	-0.106775	1.45282	0.937565	1.57969	1.0619	2.2498	1.29281	0.179629	0.775565	0.952165	0.290078	0.18824	1.99543	1.16666	1.99262	1.58723	1.90645	1.01978	1.04448	1.76738	1.12924	2.75432	1.02109	2.64771	0.529958	1.23174	1.88002	1.29609	1.83876	1.17783	1.44936	1.53278	0.220425	0.72161	0.905572	1.51882	1.59569	1.14908	1.30299	-0.0195417	1.46521	1.1941	2.0055	-0.228793	1.2185	-0.418985	0.460635	0.497539	0.752741	0.356987	1.12688	0.821555	0.338787	2.72929	0.832642	1.31955	-0.731228	0.953187	0.381815	1.12767	2.79203	-2.90084	1.16162	-0.383136	1.12345	1.69024	-1.29522	1.23431	0.549986	2.10705	0.727041	0.754038	1.14626	1.48515	1.26249	0.711918	1.59569	0.578711	0.954647	2.00279	1.20351	0.958969	0.836564	2.23427	1.17576	2.09677	0.872071	1.54973	0.199901	1.22739	1.00947	1.16502	-1.22215	-1.02147	1.75424	0.831711	2.05055	1.65412	1.40653	1.20876	0.858443	0.444271	-2.09653	2.02653	-1.29522	0.976189	0.996342	0.872071	0.821555	0.902428	1.37337	1.71411	2.68951	1.38512	1.77838	1.5992	2.02328	1.19293	1.63969	1.1727	2.01571	1.43198	0.190314	-0.418985	0.503608	-0.790885	1.94813	1.70197	-1.22215	2.56945	1.30023	0.939581	2.21114	1.38172	0.529958	1.09405	1.6268	0.955983	1.40539	1.61971	1.49015	2.31885	0.577715	1.90798	0.794433	1.5992	1.63861	-0.664739	0.179629	0.967981	1.78982	0.785823	1.2212	1.39387	0.27757	-2.09653	1.54849	0.965266	0.473004	-2.90084	1.78256	1.65019	1.73079	1.33763	1.29706	1.20127	1.52918	0.982803	0.113628	0.519421	1.77996	1.32479	0.991951	-1.02147	0.940884	-1.29522	0.463724	0.308994	1.04268	1.26456	1.10112	1.30855	1.16502	1.39024	2.34622	0.495097	-1.51554	1.3673	1.21088	1.43198	0.290078	0.0442385	1.79183	1.91108	-0.543207	-0.287064	1.19175	2.44783	1.13601	2.06747	1.29609	0.698449	1.35437	-0.874686	1.67874	0.886099	0.0409024	0.763547	0.172028	-1.3845	1.14759	0.665796	0.759595	1.12466	0.824114	1.08992	2.48927	1.11512	0.396747	0.430851	-0.0358979	1.84679	2.67549	0.845743	0.926564	1.2223	0.991951	1.66358	-0.093632	1.53907	0.497539	0.80687	0.107825	1.87306	1.14759	1.54618	1.01352	1.20127	2.37824	2.05125	1.25869	-0.981852	-1.06659	1.69024	0.78033	0.444271	0.678474	1.22442	0.710742	1.55116	1.33288	0.147451	1.5992	1.12573	1.40314	-0.358377	-0.106775	1.95743	1.93578	2.02467	1.77256	0.954647	-0.155927	1.6068	1.20351	-0.84743	0.78033	-0.769984	1.25398	0.838845	-0.0565878	-1.71413	1.23431	0.259763	-0.161772	1.4955	1.3575	-1.51554	0.634933	0.805788	3.23359	1.34203	-0.981852	0.467814	1.99752	1.41667	1.09913	-0.0528037	1.59223	-5.85432	1.32981	1.04166	1.40426	1.6748	1.65156	1.38721	-1.3845	1.71635	1.14445	2.25662	-0.0478116	1.43545	1.00352	-0.37312	-1.3845	0.920404	1.31406	2.5772	1.44422	0.685482	0.833481	1.80109	0.122854	2.16387	2.74092	1.84259	-1.29522	-0.945342	2.4694	-0.70392	1.1387	0.90387	1.14239	-0.458467	3.39764	1.11615	1.63307	0.128621	1.52222	-1.29522	0.691406	-2.09653	1.02586	1.27824	-0.218382	2.37211	1.758	1.01027	2.1936	0.477363	0.125784	-1.71413	0.448899	1.13492	0.263814	0.795917	0.134017	0.951171	0.248356	0.425091	1.61118	1.81629	1.93028	1.47211	0.963769	-0.489357	1.37764	0.775565	1.27824	1.02932	1.49656	0.9975	-2.90084	1.49015	1.47615	1.52037	1.13719	2.28666	0.658834	1.13255	-0.0823925	-0.418985	1.01352	1.35437	1.54089	-0.790885	0.632391	1.01233	1.03214	1.0675	1.68205	-2.09653	2.18908	1.73426	1.37337	2.30114	2.04166	-1.51554	0.853679	0.695351	-0.629274	1.5252	2.29485	1.90068	-0.383136	-0.338718	-4.48874	0.866826	-0.173488	1.3205	1.29216	1.50264	1.45852	1.73708	0.622493	1.1727	0.956924	1.19175	-0.981852	1.18166	1.05264	-0.218382	1.03586	1.38721	1.26762	1.38172	1.01496	0.157696	1.45788	0.649568	3.55959	1.28679	1.39236	0.829695	1.68598	0.651711	-4.48874	2.33224	1.22007	1.06451	-0.753526	1.94497	1.48658	1.93454	0.702144	1.19765	0.272472	0.772364	0.809585	1.42951	0.818224	1.80109	0.800562	0.843295	1.93733	1.01869	1.97376	1.88479	2.20289	1.22442	0.668694	-0.39983	0.59211	1.66866	2.02009	1.45282	2.06541	1.78508	1.23717	0.714493	3.30458	0.64453	0.495097	1.44809	1.81124	1.62175	0.344105	0.272472	2.34622	2.40307	-0.0231801	1.08395	0.459127	1.09811	1.05855	0.921405	-0.819155	1.55235	-1.51554	-1.02147	0.865379	-0.131526	-1.29522	-1.06659	2.16073	1.70302	0.691406	1.15924	1.87844	0.551344	0.862771	-0.338718	1.84022	0.980244	-0.629274	1.72187	3.07501	1.60337	1.67007	1.69152	-1.1636	1.4782	-0.040949	1.20876	1.74981	1.26851	0.0848768	1.40653	0.960173	-0.187991	1.90198	1.12573	0.447366	1.32981	-2.90084	1.01774	0.775565	2.38118	-1.11726	-0.70392	1.64188	-0.489357	1.80284	1.50373	-0.611588	1.93028	1.24719	-0.435323	0.762512	2.24331	1.65412	-0.580764	2.79662	0.945256	0.849758	1.53032	1.28018	2.40169	-0.425471	-1.22215	1.76534	-1.11726	-0.874686	1.75261	1.15691	1.17475	1.6841	1.18708	1.78879	1.44302	-0.093632	1.8904	0.195813	1.84396	1.33763	2.64278	0.0343955	-0.6461	1.50129	2.20522	1.04825	1.10169	0.223816	0.10311	3.08011	1.66493	2.15634	1.87094	1.5856	1.23331	1.31827	-0.173488	0.569136	3.20049	2.35513	0.526079	1.13255	1.55975	0.920404	1.15284	0.438079	2.43024	0.990143	0.255737	0.941711	1.62175	2.25391	1.40135	1.17152	1.70526	0.939581	1.35219	1.86176	0.754038	0.378001	2.22351	0.785823	1.88825	1.27675	1.36629	1.29389	0.457148	1.11826	1.68017	1.93733	1.40942	1.48064	1.80538	1.85658	-1.02147	2.44268	2.25098	1.67641	1.66493	1.59437	1.82764	1.99062	1.40426	1.7948	1.92407	1.15284	0.0684406	1.17152	1.31244	0.453593	0.0608813	0.798976	-0.909827	1.88629	2.30518	-1.11726	-0.392705	1.46854	-0.346576	0.968852	1.70302	-0.515653	-0.543207	1.27675	0.951171	1.03353	2.20022	-0.84743	1.09913	1.41881	-0.6461	0.819572	1.9457	-1.3845	-0.467656	1.24312	1.89628	-0.383136	-0.819155	0.614604	1.62175	1.84875	1.02227	-1.1636	1.07527	1.18801	1.18921	1.49656	1.50129	1.38297	1.48658	1.21337	1.326	1.41583	2.83582	0.435344	0.170114	0.804468	-0.515653	-2.09653	1.81521	1.81294	1.7948	2.1589	1.08128	0.952165	1.55116	0.47135	0.905572	0.798976	2.52955	1.27914	1.09504	1.32364	0.828416	1.89798	0.634933	1.08718	0.754038	-1.02147	1.21616	1.33666	-1.11726	0.344105	1.57802	1.57802	-0.664739	1.18166	1.91754	1.04166	1.6748	1.17152	1.94269	1.42951	1.23262	2.40487	0.415923	1.44422	1.66208	-0.874686	1.38618	1.0494	0.98969	-0.819155	0.519421	0.532159	1.73345	0.116868	2.00152	1.08018	1.1727	1.16341	1.14759	2.65683	1.98842	-1.3845	1.85278	2.90968	0.62988	1.11102	2.15634	1.26126	-1.06659	0.531256	1.46323	2.86468	1.03833	1.51325	0.865379	-1.71413	0.883377	2.02009	1.95095	0.523538	1.40426	-0.39983	1.76206	-1.06659	0.835251	1.5704	1.21337	1.28018	1.65298	1.17376	1.4743	2.14493	1.6068	2.13327	1.84259	0.0571953	1.4994	1.4239	-2.90084	0.732158	1.77996	-0.287064	1.43937	1.17376	-0.70392	1.1768	0.755453	-0.819155	-0.147406	1.39236	1.1704	1.25329	1.31673	1.04554	1.90198	-0.173488	1.23431	-0.25719	-0.435323	0.877877	0.665796	0.935336	1.28436	0.325124	1.71635	-1.06659	0.896921	0.602343	2.56573	2.35165	0.0442385	-1.71413	1.8555	0.649568	1.40051	-0.909827	1.07527	1.23044	1.509	-2.90084	1.56223	0.650991	1.10722	1.04166	0.898264	1.4618	1.65759	1.13376	-0.477326	1.89452	1.27394	1.48515	2.31777	2.5772	-0.332295	2.08048	1.98658	1.46728	2.23539	1.03688	1.78982	0.307186	1.40539	0.15372	0.704041	1.62914	1.10722	2.26828	0.909125	0.961867	-0.155927	2.73689	0.873696	-1.71413	0.411925	-1.3845	-1.02147	-1.3845	-1.71413	0.99542	-0.945342	1.12133	1.34495	0.206467	0.958969	0.242536	1.82506	1.33944	1.7706	1.18921	1.03214	1.56491	-0.819155	1.07386	0.981738	1.52372	2.1697	0.673528	-0.0478116	-0.611588	0.257408	1.12133	1.29609	-0.874686	2.25391	2.00279	1.81294	1.36058	1.95496	0.00625172	-0.790885	0.914949	-0.664739	0.925835	1.38618	0.537314	2.09516	2.45495	1.09913	0.220425	0.434478	1.09306	0.890398	0.297977	0.77361	0.391925	1.10625	1.25869	1.65654	0.877877	0.808615	1.23044	1.5099	1.23262	0.381815	1.3575	1.83742	1.43803	2.61867	1.34495	1.96426	3.47058	1.21486	0.523538	1.03486	2.22683	2.0641	1.05421	1.3205	-4.48874	-0.945342	0.797137	0.952165	-2.90084	1.98842	1.03014	2.54544	0.105466	1.1768	0.396747	-1.11726	1.71077	0.884763	1.08303	0.113628	0.999945	-0.210531	0.916467	1.06098	1.68598	-1.06659	-0.819155	-0.531469	-1.06659	-4.48874	1.35075	-0.364404	2.63802	1.60133	-0.629274	-2.90084	2.20793	0.693062	1.18609	2.12827	-0.106775	1.39921	1.6716	1.72969	1.61317	1.27514	-1.29522	0.596598	1.11938	1.27675	1.04089	1.78731	1.18166	0.824114	1.00352	-0.0358979	0.312249	0.742214	1.05076	-1.51554	2.00279	0.767256	1.15924	1.37232	1.57969	-1.29522	1.19529	1.38512	-0.113504	1.22327	1.58854	1.21337	1.69351	1.03096	1.36957	1.74248	1.24132	1.53155	3.34444	1.58769	1.91108	1.23592	2.36571	-0.84743	1.2709	0.603472	-0.467656	1.18484	0.896921	-0.790885	-2.90084	1.32142	-0.113504	-0.37312	-0.753526	0.275053	-0.448938	0.670735	0.714493	0.947686	-0.489357	1.28328	0.541704	0.220425	0.982803	1.14539	1.44422	-0.044446	0.560746	-1.02147	1.68017	0.714493	1.47108	1.34714	0.72837	1.1138	1.86706	1.2281	1.69647	1.73345	1.01233	0.447366	1.69515	1.98473	1.09811	1.38721	-0.580764	0.375174	1.82396	1.76206	0.353529	0.985058	-1.71413	1.24518	-1.3845	1.84145	1.15142	0.561923	0.725135	1.66866	1.49404	1.25742	1.10364	1.51446	2.39862	1.89628	1.01869	1.99062	0.0409024	1.02227	0.838845	-0.218382	-0.228793	1.72969	1.41881	0.436649	-1.06659	0.756329	0.275053	0.455808	1.86047	-0.819155	1.72086	1.60046	1.36154	0.812074	1.2024	1.16817	1.09708	0.409706	2.12674	1.30023	1.35335	1.09811	0.409706	-0.819155	2.84956	1.4566	1.67641	1.37619	2.00152	1.93454	1.33841	0.565599	0.980244	1.33666	1.25742	1.25869	1.73235	-0.531469	-0.874686	1.42245	0.775565	1.30708	1.69647	1.56306	1.28679	1.94039	0.167604	0.378001	1.03353	1.334	0.606233	0.00625172	-0.489357	1.39544	2.0055	0.668694	0.563576	-1.51554	-0.0764887	0.967152	1.92757	0.567508	0.182914	1.35954	2.1589	1.45161	3.53121	1.14239	1.43675	3.09519	1.1768	-0.0857758	-0.664739	-0.731228	-0.126784	1.11102	1.08718	0.699585	2.9914	1.1768	1.82189	0.538658	-0.0122699	0.851686	1.38297	-0.981852	0.216612	0.722728	1.80684	1.6268	1.49126	2.20022	2.14902	0.581638	0.170114	1.96972	0.943708	1.03096	0.777765	1.39807	2.5128	-5.85432	1.50129	0.272472	1.82286	0.983745	0.916467	1.95623	0.718008	0.0136722	-0.134564	1.48515	-1.22215	1.01496	-1.71413	1.79274	0.723842	1.75066	1.5099	0.427313	1.40843	2.62232	0.882044	1.29002	-0.552981	1.65298	0.676284	1.03586	1.65866	0.914949	1.35437	-0.874686	-0.70392	-1.51554	2.19842	-0.611588	0.88785	0.914949	-1.06659	0.964617	-0.313633	-4.48874	-1.02147	1.01027	-0.210531	2.22768	1.58648	1.05421	0.212163	1.27265	1.41453	1.14759	-0.769984	1.05076	1.82091	-1.02147	1.18484	2.28504	1.76324	-1.71413	-1.02147	1.69515	2.27361	0.749062	-0.769984	1.63781	1.09405	0.55765	1.37449	1.4618	1.3312	1.44809	1.13988	-2.09653	-0.448938	1.93454	0.665796	1.205	1.52037	-0.106775	0.507808	2.92851	1.09153	0.949728	0.216612	1.71411	-0.0620942	1.88629	-0.173488	1.09153	0.307186	3.15353	-1.3845	0.179629	0.597834	0.263814	0.972958	1.37337	0.870098	1.53032	0.585711	0.78033	0.782138	0.242536	1.25398	2.08284	-0.566082	0.135598	1.70197	-0.552981	1.45044	0.588314	1.29912	-0.981852	1.32723	1.03688	1.4411	1.65866	-0.874686	1.51762	1.1768	0.551344	1.85859	1.58373	0.812074	1.26558	0.611612	1.0494	0.798976	-0.00691708	2.40716	-4.48874	1.75919	0.994282	0.961867	1.00947	1.2024	-0.580764	1.29138	0.64453	1.69515	-1.1636	0.79147	2.37824	-0.210531	0.47471	0.879026	0.661652	1.08895	-1.51554	0.886897	-0.425471	1.48236	2.5772	0.150431	2.11011	0.898934	0.239513	0.625325	-0.147406	-1.3845	1.54849	1.09306	-0.435323	-0.909827	1.50501	0.875187	1.94198	-0.405751	2.24621	1.21088	0.405626	1.52754	1.98076	1.61317	1.5363	1.01869	-0.210531	1.80443	1.79653	1.10027	-1.51554	1.21088	-1.71413	1.27914	1.22571	1.50373	-0.611588	0.755453	0.330829	-0.173488	1.44936	1.76534	1.08128	1.43803	1.3312	0.545789	0.868658	1.40942	1.1312	1.48658	2.67017	1.82635	-0.70392	0.465754	1.85438	-2.90084	-0.543207	-0.0358979	-0.543207	1.31406	2.20953	1.59569	1.54618	1.75919	1.52754	-0.874686	-4.48874	2.75858	0.971761	1.46999	0.212163	0.943708	1.65298	1.55709	1.04166	1.22007	0.423312	0.581638	1.59336	1.69515	1.52037	2.57175	1.37619	-1.51554	0.79147	0.295929	2.49161	1.15284	1.13988	0.932332	-0.489357	1.76738	-0.595033	0.734755	0.742957	1.21486	2.16752	-0.0650878	-1.11726	-1.71413	1.6068	-2.90084	1.18243	1.11938	0.152328	0.0136722	1.2223	0.565599	-0.531469	0.702144	0.607167	1.16062	1.12133	1.10169	0.335343	1.38297	1.94669	0.877877	-0.769984	1.22442	1.84875	0.9975	0.686793	-0.819155	1.38618	-0.629274	0.547121	0.179629	1.29609	1.36957	1.15691	0.951171	2.31208	1.16341	3.5055	1.67641	1.11102	1.35075	1.00232	-0.501636	0.0261462	1.06863	-1.11726	0.290078	1.83352	0.507808	1.86971	1.31007	0.515934	1.49404	0.778868	1.01119	1.36957	0.918049	1.56724	1.71411	1.78805	1.12237	0.925835	1.40843	0.248356	1.15284	1.49295	3.35585	0.110529	1.96779	1.95336	-0.566082	0.866826	0.729392	-0.84743	-1.51554	1.32883	0.986605	1.09504	0.954647	2.11787	1.44204	2.48014	2.0565	2.07874	1.57607	1.63162	0.676284	1.75066	1.57969	0.860393	-0.664739	-1.06659	1.69351	0.998783	1.35954	-0.306035	1.69024	-0.70392	1.17878	1.17878	2.74489	1.10027	0.375174	1.02109	0.501258	0.490529	0.304602	1.60841	1.13719	2.6353	1.55578	1.10494	2.6047	0.875187	0.943708	1.16062	-1.06659	1.69351	1.45928	1.28328	2.48705	0.980244	2.28504	1.91965	1.43357	1.59049	1.74598	1.38872	1.54618	1.62914	1.21195	-0.70392	-1.3845	1.42004	1.27265	-0.611588	-1.3845	0.332976	1.58178	2.26422	-0.364404	1.11274	-0.210531	1.3205	-0.566082	1.55116	1.6992	2.38331	0.150431	1.06098	1.91847	0.259763	1.23262	-0.383136	1.36058	1.29281	-0.210531	1.24987	-0.70392	0.304602	-2.90084	0.330829	2.01571	-0.874686	0.383457	2.98201	0.998783	1.11102	1.72324	1.99975	1.4403	-0.477326	0.379418	-0.187991	1.0675	1.85776	1.93914	1.38297	0.924497	0.565599	0.359999	-0.819155	0.44142	1.06014	1.30508	2.13111	0.783548	2.3235	1.12688	0.0737311	1.76206	0.958969	-2.09653	1.72086	0.405626	1.41194	1.3797	0.526079	1.08618	-1.29522	1.44567	-1.51554	1.20617	1.26664	0.164532	1.81875	-0.819155	1.4782	0.860393	0.513591	1.11512	0.504897	-0.595033	0.101421	1.2212	-0.84743	1.90645	1.61504	1.96016	1.65019	0.930076	1.36257	0.0518027	1.08895	0.89191	-0.261886	1.41194	0.686793	1.89178	0.861766	0.658834	1.37867	0.329065	1.03586	0.261961	1.46323	1.55709	0.834293	2.78264	1.21088	-0.332295	1.6068	1.23174	1.00842	1.49827	1.35219	0.834293	-0.275307	1.54735	1.69152	0.650991	0.982803	0.407412	0.279883	1.99752	1.48236	1.90798	-0.15044	0.936583	0.949728	1.59742	-1.06659	1.32723	-1.29522	-1.29522	0.625325	0.0869951	-2.90084	1.10783	1.9034	1.54849	0.993533	0.294062	-0.448938	-0.044446	-0.1979	0.321526	1.16502	-0.769984	-0.909827	2.02653	0.161476	0.608845	1.76324	2.55548	-0.30005	1.18351	0.302408	-0.819155	1.5704	1.99638	-0.489357	2.20289	1.61317	0.101421	1.71221	-0.247495	-0.138121	1.59437	0.389178	-0.322493	-0.531469	0.167604	1.11714	1.47723	0.884763	1.18243	2.04062	1.6748	0.748081	1.05155	1.89301	0.924497	1.14908	0.833481	1.16502	0.873696	1.16502	0.299562	1.40135	1.72716	1.11938	1.23431	1.46999	1.54089	0.880468	0.372735	0.631462	2.31567	1.24863	1.04361	-0.346576	1.44936	-0.0717831	1.22007	0.863952	1.73142	1.59132	-0.155927	1.27675	1.00947	0.775565	1.14759	-4.48874	1.12237	-0.143498	1.59569	1.58178	-1.51554	1.21486	0.771272	0.486028	1.28518	-0.143498	1.13988	0.0571953	0.142796	1.78364	-0.223692	0.971761	-2.09653	0.862771	1.95496	0.785823	1.82506	2.17658	-0.166601	1.72324	1.48152	0.378001	3.13431	0.518338	1.9631	1.17576	1.20127	1.97376	1.48906	-2.09653	1.72187	0.229383	1.71077	-0.155927	0.883377	0.880975	-0.040949	0.182914	2.14717	2.5803	-0.6461	1.55709	0.492875	1.74248	1.7706	1.326	2.04062	-1.29522	2.08048	-0.134564	1.14445	1.12466	0.308994	1.59437	0.355206	1.6841	1.66208	0.552677	2.3235	1.50501	0.332976	0.248356	1.22327	0.956924	3.5859	1.44422	1.62491	1.28582	0.460635	0.757756	0.358707	1.89628	0.945256	2.35165	-0.731228	1.43675	2.0466	0.750012	0.691406	1.24231	-0.044446	1.09306	0.972958	1.29506	1.67641	1.34888	-2.90084	0.815105	0.788427	0.380627	1.54849	-1.22215	-0.282652	0.936583	1.12819	-0.580764	0.608845	-0.241045	1.43545	2.18708	0.705787	-0.945342	0.142796	1.81433	0.968852	-1.3845	1.58492	0.52856	0.608845	1.1905	0.794433	0.509218	0.756329	1.74311	1.5442	-0.945342	1.43031	2.10374	0.546548	1.18105	1.28518	0.225362	0.332976	1.38721	1.92407	0.364114	-0.143498	0.747114	0.304602	1.63307	0.716007	1.04268	0.362	1.15924	2.12674	-1.29522	2.45495	-0.0122699	1.3673	0.621462	1.4329	1.56401	0.142796	0.926564	-0.6461	-0.180745	0.340185	-1.29522	0.695351	0.960173	1.65759	1.32479	1.84555	1.13719	1.52222	1.15796	0.760669	1.50011	0.649568	2.10374	1.04361	0.980244	0.987272	2.10145	2.46238	1.84022	0.563576	1.85658	2.58733	0.925835	1.38618	1.29002	0.43238	1.79653	2.19587	2.08284	0.517404	1.4239	-4.48874	1.89452	0.962734	2.18285	-2.09653	1.55849	1.18	1.02843	-0.543207	-0.566082	-1.29522	1.6206	2.90968	1.58373	0.759595	0.62988	-0.267449	-0.945342	2.03797	1.82286	-0.6461	1.92594	1.13255	-0.313633	1.57969	-1.1636	-0.945342	1.5363	1.50644	0.99542	-1.1636	-0.467656	1.6268	0.955983	1.11826	0.759595	-0.543207	1.8904	-0.121386	1.61608	-0.00691708	0.763547	1.12466	0.785823	-1.29522	-1.29522	1.10259	0.308994	1.04268	0.688992	0.0026001	1.80684	-0.306035	-0.70392	0.0647076	0.726262	1.51325	1.26249	1.08507	0.0786614	0.113628	-0.501636	0.612543	1.92594	-0.247495	1.5099	-0.909827	1.92866	1.10494	0.94675	1.64528	0.866826	1.11938	2.10577	-0.664739	1.71077	0.680958	1.57607	0.421152	0.830969	1.31827	0.932332	0.152328	-2.09653	1.76845	0.436649	1.44204	1.47615	-2.09653	1.26558	1.49656	-1.71413	2.08782	1.46854	1.17475	0.650346	0.824114	1.81994	1.37068	0.36945	0.216612	0.794433	-0.531469	0.452073	1.09811	1.71987	0.94675	1.6716	0.378001	0.586755	-1.06659	0.34607	0.460635	0.843295	-0.909827	0.978833	-2.90084	1.66208	1.28328	0.455808	0.237324	0.668694	0.0608813	-0.332295	0.358707	1.12345	1.01653	1.43937	0.691406	0.47135	-4.48874	1.02477	1.68598	1.15796	0.340185	1.61885	-2.90084	-0.731228	2.08048	-1.1636	1.18	0.608845	0.157696	2.27236	0.566625	0.534156	1.31955	1.61317	1.38297	0.872071	-0.00163739	1.05855	0.539475	0.0786614	0.618179	1.78982	1.49656	1.18105	1.64656	0.661652	-0.203202	-2.90084	0.0518027	1.77513	0.879026	1.35536	1.58178	1.35849	0.952165	1.60841	1.31548	2.29485	1.04825	1.5442	-0.0685427	0.769608	-2.09653	3.31507	1.17783	1.11102	-0.874686	0.921405	0.88557	0.877877	0.0869951	1.15036	0.497539	-0.25719	0.0647076	-0.338718	1.3575	0.991951	0.595771	0.131609	-0.790885	1.88902	-0.0764887	0.295929	0.863952	-0.531469	-0.346576	1.35437	0.287502	1.35335	-2.09653	0.529958	1.82887	0.313383	1.07039	-5.85432	0.643737	-0.346576	0.70884	1.36828	0.396747	1.11274	-0.0528037	1.80684	0.600093	0.295929	-0.203202	1.26558	1.85931	-4.48874	0.161476	1.64528	0.358707	0.538658	1.68017	0.0360805	0.534156	0.514079	0.795917	0.792792	1.49126	0.818224	2.15266	1.56401	1.05076	0.164532	1.37619	2.5818	0.672559	-0.909827	-1.02147	1.99638	1.96426	1.83797	1.85776	-0.392705	0.945256	2.36293	0.749062	1.21004	0.696555	2.30518	1.28791	1.2223	0.923176	-1.29522	1.5992	-1.71413	0.0518027	1.92866	1.02932	-1.1636	1.80109	1.24035	2.22213	1.30708	1.7176	0.741429	-0.566082	1.56592	-0.458467	0.122854	-0.731228	1.27675	1.65298	-1.02147	-0.0195417	0.683749	-0.467656	1.24518	-0.0764887	0.408485	0.733508	1.14908	0.572824	1.75155	0.47135	-1.29522	1.5363	0.182914	1.69351	-0.418985	-0.261886	1.75995	2.37824	-1.22215	0.919061	0.829695	0.137325	1.87646	1.09913	1.65019	1.36957	1.55032	-0.981852	1.52372	1.00842	-0.753526	1.51543	-5.85432	-0.629274	-1.1636	-0.30005	0.128621	1.63654	-0.0478116	0.805788	1.91328	1.84555	1.07641	-0.0358979	0.142796	0.71697	0.725135	1.13376	0.72837	0.600093	-1.02147	1.81716	3.26232	-0.981852	0.0647076	-0.70392	1.66735	0.89446	1.55235	0.945256	-0.267449	1.38172	-0.292476	0.116868	1.57395	0.620491	3.28186	-1.1636	1.20876	1.96176	1.32883	1.87844	2.44521	1.69515	0.512623	-0.6461	1.31124	1.96649	1.4618	1.23174	0.47135	1.85141	1.78364	0.558537	1.81294	-0.180745	0.854859	1.46854	1.37619	0.668694	0.843295	1.72969	-0.477326	0.625325	-0.501636	1.14759	-0.611588	0.34607	1.1727	0.3949	-5.85432	1.18921	0.813647	2.17164	-1.1636	-1.1636	2.05852	0.573691	0.633877	1.80109	2.03378	0.453593	0.279883	1.94813	-1.3845	2.31006	-2.90084	0.948403	0.966203	0.924497	1.80284	0.604006	0.798976	0.0991678	0.78957	0.569136	-1.51554	2.01655	2.17364	1.84022	0.735931	-1.3845	-2.90084	1.36957	1.09913	-0.0717831	0.66325	1.59132	1.71868	1.8904	0.852637	-0.113504	1.43937	1.40539	0.698449	0.920816	-0.155927	1.1704	0.0287331	1.44688	0.341966	1.74598	0.594095	-1.3845	1.10494	2.72068	0.254462	1.26762	-4.48874	-0.435323	2.11787	-1.29522	-0.106775	1.1312	1.12688	0.620491	2.15498	1.18484	1.66208	0.031607	1.47505	-0.306035	1.00706	1.31124	0.363193	0.44142	-0.353289	0.996342	0.999945	1.28791	0.94675	0.505849	1.18801	0.254462	0.244945	1.22739	1.29138	-1.71413	1.26005	-1.71413	-1.06659	1.38512	1.32723	1.5099	-0.70392	2.18556	-0.874686	2.41176	3.18218	-1.3845	1.61317	1.48236	0.869375	-0.364404	-0.731228	2.26169	0.559572	2.33224	0.487964	2.08997	1.27514	1.08618	0.0916133	1.91965	1.21337	1.41766	0.329065	1.57969	1.6206	0.019762	1.16666	1.23806	2.05195	1.42172	-0.15044	0.465754	0.381815	-0.313633	0.63296	-0.819155	0.43238	1.66635	1.47108	-0.0685427	0.804468	0.341966	-0.228793	-4.48874	1.04645	-0.332295	-4.48874	-0.448938	-1.22215	0.254462	-1.11726	1.41766	0.197907	1.30299	0.899943	1.89178	1.51122	1.31406	0.599118	1.39387	1.24415	1.26005	0.82756	1.34086	-1.11726	0.804468	1.24132	0.890398	-0.448938	0.759595	-1.29522	0.0737311	-0.6461	1.69647	-0.187991	-0.411543	1.01653	1.11615	0.0700255	1.43425	0.560746	1.50794	1.14759	0.426164	1.07138	0.646366	-1.11726	1.78256	1.35075	-0.681998	-5.85432	-1.51554	0.932332	2.34354	-0.543207	1.85141	-0.059186	0.991951	1.25489	2.36214	0.880975	0.626688	1.35219	0.0891271	1.42744	2.14717	0.0869951	2.09677	0.602343	0.720349	-0.515653	0.0343955	1.46323	-0.489357	1.19529	-0.981852	0.966203	1.31244	1.94966	-0.84743	-0.945342	-0.6461	-0.874686	2.01385	1.05855	1.60133	1.5704	-0.113504	-0.909827	-0.322493	0.845743	0.391925	1.30023	0.778868	1.1905	-5.85432	1.60046	0.150431	0.502378	1.18921	1.57496	1.93182	0.0409024	-0.0528037	1.56306	-0.126784	-1.71413	0.680958	1.69152	1.15195	1.0399	-5.85432	0.054605	0.987272	1.31827	1.41453	0.77361	0.990824	-0.143498	0.453593	1.01352	0.949728	1.66047	1.88729	1.14239	-0.210531	1.70415	0.828416	0.96113	-0.731228	2.0174	0.0944279	0.636494	0.313383	-0.874686	1.26005	0.767256	0.907539	1.67641	-0.0358979	0.506636	-0.044446	0.749062	1.13601	1.67007	0.902428	1.24415	1.31955	0.594095	0.700752	0.763547	2.05195	0.642837	0.615547	0.788427	2.03653	0.553875	1.74783	1.25869	0.190314	-2.09653	0.783548	1.48906	0.706946	1.36828	1.06451	-0.121386	-0.113504	0.0470236	0.628555	-0.247495	-0.819155	-0.383136	1.48515	1.45928	-0.467656	-0.448938	1.32723	0.0647076	2.76667	2.09677	1.75539	-0.093632	-0.981852	1.70302	1.87094	1.35849	0.113628	-0.161772	0.0700255	2.14104	-0.501636	0.499633	0.857434	1.95872	0.971761	1.38297	0.7457	-0.435323	0.732158	-2.90084	-1.51554	-0.70392	2.65389	-2.90084	1.29002	1.61504	1.51882	1.20351	-1.51554	1.77343	-0.681998	1.97512	0.678474	0.792792	1.50644	-2.09653	-0.30005	0.602343	0.932332	2.40716	-0.121386	2.28025	0.836564	1.76651	0.81045	2.01855	0.0026001	0.873696	0.463724	1.1905	-0.489357	-4.48874	1.0399	0.754038	1.45788	1.61692	2.35827	0.838845	0.636494	0.204094	-0.515653	1.29389	0.738212	0.389178	0.142796	1.07251	-0.819155	1.4239	1.00466	0.467814	0.838845	1.46419	1.11615	1.18351	1.06302	2.2873	1.60985	1.21337	1.54618	-0.611588	1.07138	1.09153	1.33288	-0.00163739	1.10912	0.88785	-0.121386	-2.09653	1.46635	2.23052	0.319311	0.75099	2.21034	-5.85432	-1.06659	1.60337	0.861766	0.749062	0.13891	1.03486	-0.611588	0.519421	1.13255	0.229383	1.10027	3.80326	1.05019	0.137325	0.704041	1.63494	0.341966	1.51191	-0.292476	-0.247495	-0.6461	0.157696	0.716007	-2.09653	1.42951	0.72837	1.14239	1.26249	1.33666	0.832642	1.15284	1.68598	0.653378	-0.664739	0.938353	1.62324	1.52222	1.35954	0.845743	0.691406	-0.435323	-1.51554	1.6979	-0.411543	1.5108	0.719028	-0.0984755	-0.180745	1.05155	1.16502	1.75539	-0.909827	1.14626	-0.467656	-1.3845	-0.218382	0.970119	1.63969	0.596598	0.457148	-0.0823925	1.74398	1.57969	1.23592	1.2561	0.618179	-0.338718	0.199901	-1.06659	0.316076	-0.84743	-0.228793	1.0494	-5.85432	1.20876	1.95872	-0.166601	1.5704	-0.223692	0.876459	0.673528	-0.515653	2.87385	1.31548	-1.02147	-0.106775	-0.664739	2.04062	0.672559	0.232268	1.34831	1.44809	1.05727	1.66735	1.334	0.910572	1.42112	2.29849	1.08303	-0.629274	0.923176	1.46038	0.999945	-0.282652	1.29389	0.71697	-1.1636	3.297	1.70415	1.07527	1.24863	-2.90084	1.73235	-1.71413	-0.338718	1.05421	0.798976	0.993058	-0.166601	0.883377	0.622493	0.486028	1.1941	0.549986	-5.85432	-0.155927	0.27757	-0.223692	0.0383523	0.0737311	1.59223	-2.09653	-0.173488	1.88479	0.876459	1.76534	1.32723	-0.0231801	-0.595033	1.62815	0.776995	0.450624	-0.629274	-0.70392	0.477363	-1.1636	0.386728	-0.027949	1.22007	0.740767	1.60544	0.683749	0.829695	0.698449	-0.909827	1.70623	-0.909827	-0.338718	1.18351	1.45491	-2.90084	1.69351	-0.25719	1.06863	0.220425	0.535655	-0.611588	-1.51554	0.222416	-1.22215	1.03833	1.07641	-1.51554	-0.945342	1.82506	-0.0195417	-0.448938	0.134017	-0.0231801	-0.392705	0.147451	0.0518027	2.1697	1.69152	-0.477326	0.577715	0.478206	-0.580764	2.78264	0.0287331	1.3312	0.107825	-0.00691708	0.540529	-0.566082	0.754038	-1.1636	0.375174	1.71302	0.585711	-1.22215	1.15036	0.179629	0.967981	1.37068	1.11102	1.03096	0.480661	0.0487802	-2.09653	-0.790885	-1.3845	1.18484	0.843295	1.06638	-0.194072	0.268581	1.26973	1.2024	0.463724	0.326065	2.38577	0.581638	0.00956722	1.65412	0.594095	0.985058	0.253348	1.37764	0.585711	-0.346576	2.50762	0.405626	0.0969102	1.25068	1.67775	1.24231	1.47615	0.495097	-0.383136	-0.84743	0.110529	1.47211	1.13492	1.03486	1.4566	1.31955	0.423312	0.155139	1.64357	-0.101949	1.3312	-0.909827	-0.093632	0.409706	1.46038	0.686793	1.28149	0.914949	1.01653	0.744815	3.11018	-1.29522	0.0608813	0.847643	1.90068	-0.6461	0.62793	-0.338718	0.583741	1.63042	-1.71413	1.91526	-0.731228	1.50373	0.767256	-0.753526	0.581638	-2.90084	0.787275	0.739879	2.35827	-0.819155	1.74906	1.31406	-4.48874	1.02586	-1.06659	1.73142	1.30023	0.671707	0.943708	1.92245	0.523538	-1.11726	-5.85432	1.32142	0.473004	0.615547	2.23052	0.564772	2.13218	1.1138	-0.2526	0.469837	1.08395	0.739879	1.40769	2.08997	-0.731228	0.504897	0.379766	1.46419	1.02932	0.914949	-0.194072	-0.629274	1.45491	-0.945342	0.89446	1.02109	-2.09653	1.82887	3.12476	-0.753526	-0.00691708	1.44936	-0.769984	0.190314	1.43803	1.17152	0.48943	0.981738	1.11512	1.49404	-0.790885	-0.392705	2.5128	2.26828	0.623452	0.714493	0.656557	0.232268	1.67286	0.386728	-0.292476	0.651711	1.44567	0.9975	-0.313633	0.865379	-0.981852	0.762075	1.3312	0.335343	2.97745	1.16817	2.26422	0.693062	0.421152	3.39115	0.505849	0.465754	0.620491	0.64453	1.17878	0.157696	1.65968	0.633877	1.49404	1.10494	0.612543	0.362	-0.405751	0.539475	0.0026001	1.44688	1.86176	1.2281	0.398684	1.1727	0.805788	0.92875	0.646366	0.870098	-0.322493	0.316076	1.86971	1.75663	-1.22215	-0.0823925	0.646366	1.02109	2.46673	-0.945342	0.876459	1.15545	-1.1636	0.850776	0.618179	1.3673	0.856398	1.2185	1.3797	0.443337	0.778868	2.39433	0.375174	1.0619	0.788427	1.67874	1.5339	-0.945342	1.75539	0.720349	1.48906	1.95623	-0.282652	-0.180745	1.14064	3.11991	1.6979	-0.0823925	0.457148	1.58178	-0.981852	1.13255	2.06	-0.155927	-4.48874	2.23052	0.671707	1.5363	1.20876	2.14307	0.164532	-2.09653	0.279883	-0.0161482	0.938353	1.52222	-2.90084	1.89452	0.783548	0.668694	1.66635	0.626688	0.949728	1.2212	0.88785	2.49161	-1.11726	0.0229617	0.497539	1.46635	1.6024	0.948403	1.19175	1.07386	0.882044	1.33841	1.38872	-0.059186	-0.945342	0.344105	0.787275	1.89942	1.53278	1.31673	0.282778	1.43545	0.427313	0.480661	0.752741	1.64656	0.290078	1.05347	0.845743	0.625325	0.265094	0.607167	1.2393	1.36154	-0.1979	1.04448	1.0675	1.35219	-0.681998	1.51543	1.39995	1.25869	1.15691	1.2709	1.21616	0.78957	1.77996	1.04724	1.04724	2.1128	1.51762	0.348466	-0.392705	1.5377	1.78364	0.425091	-0.681998	0.227283	0.798976	0.405626	1.4239	0.668694	0.886099	-0.489357	0.488777	1.4239	-2.90084	0.909564	0.19291	0.884763	-0.945342	0.705787	1.26558	1.17576	1.07792	1.57607	-0.731228	1.84259	3.20987	1.31406	2.04287	0.921405	1.17152	0.110529	1.04089	1.35219	-0.874686	-0.981852	0.59211	1.26762	1.96016	1.06531	1.62324	1.86816	-1.51554	0.547882	0.991951	-2.90084	1.26664	1.50264	1.73949	0.899943	3.05448	1.42172	-0.247495	1.04724	1.05513	-0.595033	1.34714	1.14445	0.813647	1.14539	1.18921	1.40769	1.15036	1.66493	0.852637	1.55505	1.93914	1.27394	-0.267449	0.693062	0.478891	0.425091	-0.161772	-0.282652	0.344105	-1.71413	1.42245	-0.874686	0.294062	-1.1636	0.699585	0.970119	0.602343	1.08992	1.51325	2.28025	2.24802	2.31885	-1.71413	-0.477326	0.702144	0.164532	0.705787	-1.71413	1.32807	1.39387	0.604006	-0.580764	0.991951	1.69229	0.59211	1.20351	1.03096	-0.681998	-0.0358979	1.42004	1.56592	1.01233	-0.0195417	1.54089	-0.819155	1.45044	0.964617	0.651711	-1.3845	0.896921	0.927604	1.85438	-0.874686	-0.681998	0.405626	-2.90084	1.68758	1.24863	0.913199	0.720349	1.50794	0.199901	1.20753	3.00113	2.67017	1.39236	0.0383523	3.72119	-2.09653	-0.0857758	-0.234816	-0.187991	1.65019	1.03688	0.167604	0.483405	1.61971	1.18921	1.82091	1.01496	0.599118	0.51132	1.01352	1.62491	0.167604	0.795917	0.858443	0.747114	2.17364	0.90089	0.549986	1.15407	1.2393	0.974128	1.33944	1.86555	-0.138121	0.890398	1.73811	1.52918	0.569136	0.673528	0.606233	0.876459	0.744815	2.54824	3.03466	-0.322493	0.990143	1.38421	0.402868	1.60046	1.69351	1.49827	-0.218382	1.69024	-0.981852	1.08895	0.668694	0.128621	2.05413	0.572824	1.43097	3.17744	0.657946	1.01119	0.902428	-1.1636	1.6748	1.74476	1.57802	-0.187991	1.06863	0.646366	1.40724	-0.731228	1.40426	1.03586	0.782138	0.225362	-2.09653	-0.909827	1.18609	1.37449	-0.629274	-0.909827	1.03353	-0.731228	1.46728	1.15407	1.326	1.5252	1.01774	1.99975	2.44018	0.942516	1.91847	1.23331	-0.595033	-0.134564	0.185039	1.70302	1.81994	3.36144	0.497539	1.05855	2.70484	1.04448	1.01233	1.71987	-1.51554	0.36714	1.1905	1.05421	0.795917	0.67477	0.20211	0.519421	-2.90084	1.5704	2.00152	1.26249	0.99542	1.08018	1.15796	0.978833	0.732158	1.23431	-0.180745	1.46854	-0.790885	1.26005	0.409706	2.2932	0.414832	0.491885	0.469195	0.337187	0.683749	1.33288	1.42112	1.29389	0.537314	1.84679	1.53278	-1.06659	0.971761	-4.48874	1.13492	0.44142	-0.203202	1.50794	1.29389	-1.29522	1.33944	0.763547	-0.595033	1.15924	1.09504	1.83876	2.61083	0.28572	-1.29522	1.07792	1.42805	1.37337	1.11102	1.42172	1.77838	-1.1636	1.24719	1.03214	1.3012	1.26249	1.34631	2.72068	0.375174	1.47937	0.75099	1.58178	0.7457	1.2561	-0.364404	1.93733	0.836564	2.08284	1.03096	1.75261	1.20876	1.65527	1.73345	1.34972	1.65527	1.42112	1.67775	2.05852	0.700752	1.12688	0.235368	1.46635	1.44302	-0.327714	0.0261462	3.03953	-0.228793	-1.71413	-0.981852	0.642837	1.18484	1.97376	1.88789	1.6068	1.6268	1.91108	-1.51554	0.610641	2.12209	-2.09653	0.939581	1.67007	1.47211	1.1941	-1.3845	1.44809	0.338787	1.84145	3.36714	0.836564	1.22327	-0.753526	1.53493	1.83184	-0.874686	0.925835	1.1138	2.06939	1.14445	-0.6461	0.718008	0.297977	1.94342	1.3673	1.38512	0.875187	1.1312	-0.138121	1.23044	1.00947	1.59742	-2.90084	1.27159	1.334	1.49217	0.775565	1.01233	1.98352	2.04732	2.06313	0.491885	1.1387	0.0825888	2.15383	1.4782	0.407412	1.46854	3.24569	1.10494	0.725135	1.00466	1.88199	0.265963	2.01471	0.418265	0.922323	-0.180745	1.61785	0.362	0.836564	-0.143498	1.30708	1.96972	1.24987	-0.131526	1.50644	1.45282	0.840189	0.421152	1.12345	1.51325	1.57245	0.665796	0.275053	1.29002	-1.02147	0.286292	1.39126	-1.71413	1.70059	0.292614	1.08395	0.170114	1.29216	1.8039	0.31464	0.0944279	-1.71413	-0.364404	2.27361	1.71302	0.831711	0.518338	1.69024	0.785823	0.20211	0.252319	1.87177	0.818224	-0.247495	1.01978	-0.106775	1.56223	1.16817	0.694375	1.31007	0.614604	0.949728	1.03096	1.21088	0.615547	-0.448938	1.12237	-0.275307	1.89628	0.633877	1.99372	1.9792	1.79073	0.902428	1.37337	1.37867	-0.448938	2.32853	-0.292476	-0.126784	0.588314	0.618179	0.636494	0.902428	-0.187991	-0.040949	1.86436	0.525447	1.88102	1.95743	-0.30005	0.34607	0.75099	1.75919	0.13891	1.43545	1.34495	1.45161	1.95336	0.974128	2.02811	1.61504	-0.790885	-1.1636	-1.71413	-0.731228	2.03497	2.28318	0.0518027	1.83352	1.64357	-0.241045	-1.22215	1.18801	1.47505	-1.02147	1.5099	0.407412	2.17364	1.56491	1.21486	0.413563	2.19842	2.09356	1.05592	1.12133	-1.02147	0.919736	-0.790885	0.495097	0.90387	-0.629274	1.23431	-2.09653	1.5252	1.08992	1.65156	1.61317	1.89452	1.46521	-0.458467	0.546548	1.60841	1.93276	0.938353	1.27675	0.911926	-1.71413	-0.411543	1.4411	3.42854	-1.1636	1.38172	-0.458467	-0.458467	1.68598	-0.664739	1.48515	0.0944279	0.775565	1.91108	0.204094	1.75424	1.91663	1.34339	1.37449	1.509	1.28582	0.939581	1.28018	-0.566082	-1.71413	0.811313	-0.241045	1.40942	0.576447	1.29706	0.794433	0.0737311	0.976189	-0.435323	-0.364404	-2.09653	0.731393	1.04554	1.24719	1.95336	0.922323	0.986605	-1.3845	1.74783	1.05855	-0.126784	1.6979	1.15924	1.06962	1.4239	-0.292476	0.019762	2.22017	1.5363	1.7948	2.2664	1.09306	-1.3845	-0.458467	-0.0650878	1.01496	-0.501636	0.0647076	1.18166	0.209172	2.11366	3.27705	1.71868	1.12819	1.63494	2.20793	2.52424	1.10259	1.85011	1.31244	-0.731228	0.797137	1.07906	1.27159	0.685482	1.14125	-0.611588	0.961867	-1.29522	-0.84743	1.22668	1.2561	-2.90084	0.706946	1.48515	0.0442385	2.34016	0.310755	1.40653	2.04842	-0.909827	0.910572	-0.241045	0.815105	2.47384	1.46038	0.768324	0.682312	-2.09653	-0.681998	0.75099	0.167604	1.06014	0.27064	-0.945342	2.01471	-0.595033	0.66325	1.57802	1.42951	1.76324	0.660254	-0.0984755	-0.819155	-0.30005	1.00352	1.19529	1.46728	1.0399	1.93914	0.577715	0.777765	1.23044	1.23806	1.42004	0.372735	1.66208	0.0737311	2.11155	1.29706	0.70884	0.788427	1.26973	-0.0358979	0.119846	0.304602	0.730386	1.95872	1.52649	1.38872	1.49404	1.26973	1.6407	1.12034	1.13376	1.01496	1.19877	0.563576	1.72187	0.0026001	0.116868	0.019762	1.18	0.147451	1.16341	2.36415	0.825368	1.30708	0.693062	1.51656	1.29506	2.16168	0.754038	1.81994	1.76845	1.88902	1.20351	-0.327714	0.640609	2.21851	-0.131526	1.17152	0.391925	1.38872	1.65412	0.10311	-0.70392	1.00706	2.47106	2.00954	3.6492	0.935336	1.32807	1.43937	1.53907	0.555094	-0.753526	0.054605	-0.0195417	-0.106775	0.054605	-0.489357	0.848821	1.73539	1.92702	1.17475	1.41583	-0.0620942	0.418265	-0.00691708	0.206467	1.28791	1.90956	0.0442385	1.62491	0.375174	0.930076	1.2185	2.41879	1.90956	0.19291	1.70526	-0.0231801	1.56135	1.91328	1.60841	1.48515	1.40135	-0.790885	1.63162	0.350388	1.64188	-0.477326	-0.681998	2.1164	0.624085	0.220425	0.351939	0.930076	1.32479	0.972958	-0.981852	1.27394	1.34203	0.19291	1.7082	2.08048	-0.753526	0.764961	1.28018	1.99165	-0.364404	1.61504	1.35335	2.42634	1.63494	0.877877	1.03486	-0.353289	1.17376	0.0786614	0.678474	1.16062	0.922323	-1.22215	2.20793	1.15924	0.955983	0.561923	-0.790885	1.08128	1.25219	1.29389	0.790527	2.04446	1.57496	0.816889	0.595771	1.15691	0.665796	1.19765	0.714493	-0.909827	0.599118	-0.210531	1.61692	0.666903	0.0136722	0.384615	1.25489	-0.0888734	0.691406	2.11052	1.4267	0.396747	1.34086	1.22668	2.07356	1.44302	-0.467656	0.481648	0.302408	1.22906	0.976189	1.57496	1.72969	1.20617	0.172028	1.95193	0.62793	0.190314	1.03833	0.514695	1.47937	0.509218	1.31548	0.602343	0.337187	-0.629274	-0.819155	-0.84743	1.14125	2.32025	3.10032	1.88902	0.896921	0.537314	-1.11726	-0.292476	-0.477326	1.16666	1.6716	-1.11726	0.523538	1.17576	0.898264	-0.731228	0.932332	0.257408	0.0700255	-0.0764887	1.01978	1.0675	0.172028	1.86283	-1.51554	0.913199	-0.84743	1.90645	1.46854	0.654903	0.250374	1.64188	-0.981852	1.20351	-0.364404	-0.874686	1.28149	-0.681998	0.239513	-0.267449	-0.448938	1.10259	1.45044	0.706946	-0.30005	0.836564	1.76324	-0.84743	1.05855	1.36154	2.37009	0.543367	-0.611588	0.553875	0.31464	0.722728	1.80875	0.918049	3.75478	-1.11726	0.914949	1.8303	0.279883	-0.313633	-0.358377	-0.173488	1.81124	-0.39983	3.40431	1.35219	-0.313633	-0.00691708	2.5512	1.4618	1.94669	-0.0888734	0.266841	-2.90084	1.34631	0.370977	-0.0984755	0.825368	1.72452	-1.51554	0.167604	0.250374	2.85538	2.1206	1.3797	0.653378	0.182914	1.08395	-5.85432	0.792792	0.862771	1.61317	1.12237	0.232268	2.39433	1.26558	1.20021	-0.664739	1.07039	0.199901	0.556466	0.841415	0.0229617	0.994282	0.547882	1.65527	1.26973	-1.29522	1.65759	-1.51554	-1.29522	1.75663	1.21712	1.01978	0.703465	1.23044	1.80988	0.197907	1.12034	1.84145	1.28328	-0.37312	-0.15044	1.16944	2.31672	-0.126784	-0.531469	-0.435323	1.75424	1.30299	1.96546	0.482482	1.81875	0.350388	0.843295	-0.15044	0.555094	-0.0565878	0.935336	0.902428	1.35335	0.161476	1.50794	1.10912	-1.29522	1.66493	1.79882	1.15924	1.58854	3.14388	0.787275	-0.501636	1.23044	1.49827	-1.29522	3.2242	1.60133	1.57969	0.673528	0.556466	2.82212	-0.0358979	2.03797	-0.228793	1.8303	0.978833	2.14717	0.463724	0.36714	1.51882	-2.09653	1.11512	1.62914	0.623452	2.38577	1.27265	0.0487802	1.3575	-0.161772	1.35954	2.56214	2.00371	-1.51554	2.50465	1.31827	-1.29522	1.41766	1.49827	0.396747	1.24415	1.49295	-0.00691708	-0.70392	-0.425471	0.212163	2.30387	1.25742	-0.306035	-0.241045	1.35635	1.71635	0.771272	0.953187	-0.30005	0.450624	0.718008	-0.203202	-0.611588	1.07251	0.172028	0.738212	0.77361	2.59877	0.59211	-0.84743	1.53907	1.21004	1.39387	0.734755	-0.664739	1.49404	1.41766	1.09405	1.43803	2.28025	1.5339	0.510329	1.78256	0.155139	-0.629274	2.64771	0.248356	1.90507	0.105466	-0.769984	0.0608813	-0.275307	2.44624	0.244945	1.38076	0.544877	2.0174	0.0168283	1.6992	1.65019	-1.06659	1.36154	0.955983	0.235368	1.65866	1.80284	1.40653	0.854859	-0.0764887	-2.09653	1.47329	-1.51554	1.66493	1.1138	0.428329	1.68205	0.0608813	0.604712	0.436649	1.16502	1.65527	0.702144	-0.358377	-0.0478116	1.07251	1.98658	0.335343	0.479822	1.07723	0.327264	-1.51554	1.59437	0.18824	1.92407	-0.981852	-0.566082	0.281528	0.235368	-0.629274	0.173845	0.541704	2.14104	2.12674	0.475329	0.650991	-1.06659	-2.90084	0.908391	-0.6461	1.05592	-1.1636	0.389178	0.660254	0.586755	1.98352	0.862771	0.769608	0.813647	3.21461	0.534156	-2.09653	0.281528	1.12924	1.10112	1.67641	0.495097	2.28891	1.30508	-0.418985	2.2498	0.519421	-5.85432	1.4411	0.325124	-0.664739	-0.383136	-0.292476	1.30708	1.52222	0.407412	1.04724	0.935336	-1.11726	1.24518	0.63296	-0.84743	-1.11726	1.25742	1.16817	0.49368	0.232268	-0.275307	1.28245	2.15429	-0.611588	1.52649	1.28245	1.14759	-0.093632	0.290078	0.415923	2.2819	1.31548	1.08018	1.51543	1.67007	1.21195	1.03833	0.816072	-4.48874	0.308994	0.330829	1.28679	1.59132	0.344105	0.633877	-0.681998	-2.90084	0.478891	0.560746	-4.48874	1.26249	1.07386	-0.435323	1.30855	0.483405	1.02753	0.359999	1.00585	0.985058	0.266841	0.455808	0.310755	-0.753526	1.4239	1.5428	1.2393	1.96176	0.742957	1.19957	3.38471	0.225362	1.52124	1.68017	0.119846	1.12924	0.299562	0.790527	-0.0317282	1.37232	1.18484	-0.0528037	1.14626	1.93276	-1.51554	0.795917	-1.51554	1.86047	1.33288	0.425091	1.41194	1.32723	0.476164	1.02109	1.02843	-0.790885	0.235368	-0.70392
ECGI10_OESOPHAGUS	RIKEN	Adherent	tissue_cell	Asian	65	primary	120.379	ESCA	F12	20	24.3659	normal	6.01581	6.25946	6.18519	5.6581	6.058	6.21956	5.97609	5.77394	6.03577	5.86212	5.96957	6.0197	6.18565	5.58244	6.28068	6.10986	6.111	5.94149	5.97349	5.91406	5.85503	6.38235	6.21969	6.78178	5.6221	6.00852	6.34791	5.79106	5.66495	5.9195	6.10431	5.96854	5.88378	6.24812	5.81853	5.64733	6.15914	6.04172	5.86887	5.88087	5.69172	6.59483	5.52678	6.00723	5.97915	6.08547	5.62569	5.90606	5.88398	5.82974	5.06696	6.67585	5.96421	6.66501	5.77705	5.77	6.1278	5.718	6.39082	6.4169	5.93819	6.00616	5.30959	6.1111	5.98342	6.2315	5.53785	6.34749	6.07039	6.14616	5.97135	5.58063	5.52112	5.75647	5.61267	5.94512	6.34292	6.00891	6.85073	5.59646	5.98114	6.25115	6.43759	6.66229	5.94136	6.03082	6.41448	6.19983	6.28986	5.96784	6.58281	6.03855	6.28065	5.75204	5.83461	5.54824	5.13014	6.05617	6.38579	6.19752	6.10562	6.19871	6.08765	5.67582	5.614	5.75601	5.99105	5.02756	6.00464	5.50202	5.66432	5.87585	5.6213	6.2152	5.7326	4.53353	6.37047	6.03975	5.73632	6.35535	6.61458	5.63045	6.3644	6.31522	5.32372	5.77	5.55915	6.08672	6.26841	6.7786	6.87087	6.32521	6.33609	6.15384	6.35039	5.87769	5.95762	5.80385	5.98652	5.40758	5.8183	6.12097	5.84675	6.09098	5.93708	6.33583	6.06248	6.3662	5.69002	6.07063	5.44313	5.80289	5.9325	5.65886	5.57056	5.75099	5.92277	5.86074	5.60908	5.40167	5.81353	6.15532	5.7487	5.70204	5.53383	5.86295	5.77206	5.86342	5.90431	6.00851	5.54401	5.89581	5.941	5.74441	5.75935	5.91113	6.58998	5.6395	5.40553	5.66945	5.71712	5.74216	5.71534	5.83158	5.63115	5.75509	5.82021	6.03887	5.78294	5.78473	6.04117	5.98386	5.69136	5.49445	5.97897	5.25199	5.15904	5.43375	6.08241	5.1367	5.12465	5.61328	6.21752	5.23927	5.15215	5.06747	5.46827	5.87637	5.43128	5.15193	5.48402	5.15236	5.19739	5.61676	5.99539	5.43434	5.23235	5.40463	5.35519	5.15149	5.31664	5.5072	5.22407	5.2382	5.34258	0.523059	0.151844	1.56511	2.02518	1.84385	1.2866	0.512918	1.10715	1.40426	0.444629	0.979798	1.56285	1.73511	1.59108	1.05936	1.76585	1.05936	1.68852	-0.71088	1.34721	1.86579	1.52357	2.20631	0.455132	0.83723	1.22732	1.1733	0.97311	-0.12028	1.24687	1.30952	1.29846	1.67934	-0.865921	-0.161772	1.98783	-0.30005	1.64333	1.41008	1.85243	-1.2174	2.13547	1.50101	1.37919	0.909044	1.47046	1.06078	-1.07309	-0.371509	2.14036	-1.46311	-0.701132	1.27458	1.21935	1.88927	1.34073	1.68852	1.89851	1.49765	1.03397	2.6073	0.901817	-0.590073	2.08801	1.31169	1.2834	1.50171	-0.575747	-0.320036	1.78478	1.5792	1.11442	0.936831	0.4379	0.91923	1.4458	-1.83675	0.80708	1.40749	0.649943	1.10897	1.31678	1.40875	1.09412	1.34318	-0.892182	1.49765	3.2432	0.767366	1.87646	-0.324228	1.80211	1.62633	0.724676	1.50101	0.555542	-0.750304	0.611036	1.66123	1.93056	1.40749	-0.489664	1.79032	-1.30457	2.51855	1.24211	1.34073	1.64978	0.823035	-0.146856	1.08395	1.26688	0.651833	1.20617	-1.27648	1.69386	0.950604	-1.2174	1.78742	1.26146	1.30158	1.60686	1.30467	0.128854	1.65412	-1.2174	0.869093	0.664558	1.61093	0.0947026	0.953111	-1.46311	1.94398	2.20152	1.85871	-0.0814725	1.36186	-0.838983	0.940006	0.0204406	1.39264	1.86212	1.74858	-0.575747	1.10571	1.85243	1.47827	1.27657	0.948022	1.23057	1.29197	-0.625553	2.41646	-0.828113	1.23755	-0.201924	1.95872	1.79369	-0.364176	1.17508	0.128854	1.75433	1.8707	1.66866	-0.417268	0.341355	1.26302	1.43748	0.600959	2.66915	1.06197	0.824777	1.18018	-0.0775496	2.00454	2.03343	-0.0473464	1.77721	0.570799	1.05792	2.08144	3.35	2.03636	1.30158	0.696994	-0.681998	-0.307874	0.820458	1.19136	1.61093	1.09695	1.5332	1.24211	-0.208258	0.743944	1.26302	1.34189	2.10663	2.09017	1.48926	2.62596	1.50242	-1.01092	0.468839	0.743064	-2.3275	1.21577	-2.02442	1.06623	1.68852	1.95054	0.969809	-2.81414	1.37919	-0.286316	1.01264	0.532601	1.34799	0.941119	1.35649	1.5069	0.926407	1.12732	1.08528	1.1771	1.00992	1.43131	1.08929	0.897158	1.82764	0.847264	1.50037	1.42783	1.48718	2.38288	-0.129834	0.80708	0.649943	1.11028	1.68852	1.05792	1.18478	1.73886	-1.83675	1.06268	1.58304	0.77457	1.11707	-0.426976	1.5576	0.929226	1.72241	0.0654534	1.73773	1.1733	0.974849	1.27574	2.11576	1.26038	-4.44831	1.86792	0.926407	0.623839	1.83753	0.835251	-0.33369	1.97542	1.88617	1.43411	1.80129	0.4484	1.69082	0.401196	1.25335	1.23153	1.32794	1.81454	1.5217	2.09838	-0.610604	1.40749	1.29479	0.817847	0.838934	2.07796	1.82449	1.63387	1.15188	1.41906	0.633612	1.37502	1.47944	-0.432717	1.7186	2.16387	-0.772201	1.59108	1.45653	1.57352	-0.610604	1.62633	1.73578	-0.681998	1.6271	1.32062	1.64	-0.879876	1.46535	1.39126	1.04521	0.912422	0.749285	-1.1187	0.628176	-4.44831	1.24363	0.430851	-5.92905	0.978224	1.16923	-0.450143	1.44511	1.64591	0.838934	0.504897	0.852155	-0.277104	2.21469	-0.71088	0.942129	-4.44831	0.720109	0.998703	-1.27648	1.56511	1.96061	1.61093	0.643992	2.12397	1.26503	1.13011	-0.313937	2.02878	1.29543	1.52104	1.57472	1.57352	1.12146	0.78428	1.15426	0.916196	1.47369	2.11052	0.2413	1.19516	0.545327	1.65265	1.03397	1.52726	0.698767	1.3551	0.81918	1.05936	0.657692	-0.156438	1.10666	2.07681	1.32618	1.45228	1.86949	1.0567	1.72369	0.90072	1.3974	3.0202	1.80336	0.693185	-0.426976	1.24087	0.773099	1.00352	2.00356	1.52848	1.25779	1.35036	-0.313937	1.59268	-0.730147	2.06767	1.48201	1.60383	1.59108	1.58007	1.54449	0.136309	1.12628	1.51762	1.67716	1.48058	1.38011	-0.691489	2.37784	0.560454	-0.772201	0.3949	2.33148	1.63518	0.545327	1.58419	1.6661	0.390637	1.29409	1.52357	1.56511	1.62083	-1.41474	1.20414	1.509	0.47282	1.35966	0.909044	1.32865	1.00352	1.65265	3.33865	0.370383	1.31522	0.86248	2.06767	1.81918	1.7949	1.64101	0.226218	-0.394882	1.96794	1.37631	1.94398	1.34073	1.2395	1.49231	-0.617763	1.17508	-0.652721	1.63387	1.97644	1.6818	0.949314	1.37919	1.14626	1.45762	-0.450143	1.51762	0.540359	1.54271	1.73407	1.6661	1.42139	-0.645154	0.856593	2.35671	1.61223	-0.562275	1.04955	1.31522	1.2834	1.20276	0.314854	1.2866	1.1964	1.03044	1.11192	0.877178	1.53477	1.13363	0.00342296	2.04537	1.41071	0.631995	2.16122	1.15876	-0.528939	1.07966	1.58419	0.762512	0.87019	1.45429	1.53053	1.82764	-0.116811	0.49816	1.35966	1.3892	0.652761	-5.92905	1.25214	0.955983	2.31006	1.07661	0.916196	3.38793	1.81918	0.670735	1.05112	-0.852783	-3.60501	0.606233	1.074	0.592936	1.42938	1.74858	1.05572	0.477027	1.35649	-1.18704	1.02397	0.84642	-0.235532	0.817847	0.612146	0.662526	1.79254	1.41267	0.946676	1.03961	1.59108	1.60383	0.128854	0.912422	0.866728	0.471026	-0.360041	1.42011	1.36264	1.13432	-1.60728	1.70829	1.33184	-0.994866	0.656192	0.337957	-1.01092	1.05792	1.45228	-0.426976	0.916196	1.10571	2.28091	-0.977234	1.18336	1.07123	2.34967	0.894798	-1.83675	0.00342296	2.09456	0.583741	1.86328	0.426533	1.27921	1.21688	0.885737	2.25183	1.87452	-0.915795	0.580771	1.29082	1.82449	1.28154	2.40487	1.59735	0.759481	-0.124205	1.31169	2.24243	1.94212	1.46867	1.17508	1.31522	1.15307	1.46137	1.47568	-0.30005	1.70078	2.1302	0.532601	1.02397	1.11707	-0.0740186	1.04731	0.760877	-0.479905	1.63155	1.14989	0.815491	-0.52215	1.55849	1.52726	2.03815	0.833804	-0.942172	1.05236	1.23387	1.77534	-1.83675	0.176907	0.914277	0.736042	1.02644	0.997648	1.00482	1.43131	1.11707	0.957447	1.34073	1.63268	1.72797	-0.339996	1.41786	1.04731	0.782252	1.62633	1.53643	1.35849	1.68672	0.996649	0.676899	1.6279	1.83074	-0.129834	1.00482	1.69082	0.360169	0.80469	1.44281	-0.371509	1.87883	-0.450143	1.6581	0.899017	1.33345	1.98259	-0.379702	1.19423	0.405268	1.41465	1.55257	0.238201	1.48201	2.46618	0.631995	2.4122	1.34318	-0.730147	-1.53022	0.721263	1.67716	1.07778	1.95743	1.16274	1.24211	1.06976	0.0354681	1.9034	1.59375	-0.617763	1.32703	1.60383	1.23248	0.757531	1.72038	0.831438	1.49231	-1.01092	-0.107128	0.442849	2.59284	0.298935	1.747	1.69904	1.63876	1.58845	1.09695	1.20805	1.51997	-1.13729	1.04608	1.37166	1.45873	1.33062	1.67185	-2.3275	-0.0198018	2.01904	1.76352	-0.280964	1.39264	1.60118	0.985986	2.49393	1.76692	0.542295	0.550906	1.98336	-0.562275	2.32745	1.05792	1.38571	2.5533	1.1132	1.20276	-1.15598	2.55851	-0.371509	0.726845	0.965106	3.37001	0.226218	1.57794	2.07567	1.6675	0.945507	0.375526	0.831438	1.016	1.94398	0.676899	1.69152	1.66385	1.02535	-0.79744	1.38099	1.6675	0.569288	-0.617763	-0.652721	1.40141	1.22216	-0.472281	1.35386	0.596185	1.37502	0.989466	1.59612	1.52848	1.51074	2.03239	1.36264	0.199292	1.18767	1.76913	1.42938	0.689241	1.08395	0.450288	-1.60728	-2.81414	1.67934	1.14866	1.79154	-0.0982022	1.3551	0.948022	1.63518	0.926407	1.7186	1.43198	0.974849	1.51199	1.84247	1.69507	0.953111	0.950604	1.60686	1.17508	0.345887	0.2413	1.92435	1.21195	-0.595365	2.09178	1.49356	1.6818	0.894798	2.12827	1.45653	0.206229	2.05558	1.40288	1.39126	1.29197	1.10079	2.09838	1.31833	0.942129	-1.83675	0.751098	1.72652	1.72241	1.61799	1.21577	1.2834	2.49219	0.835251	1.11028	2.57104	-0.0371315	1.09695	1.5332	-1.41474	1.00895	1.83596	1.02535	1.26909	-1.7154	-0.590073	1.31678	0.682666	1.6963	-1.37792	1.66123	1.06531	1.41786	1.66267	0.864752	0.608975	1.14396	0.892531	1.20139	1.47827	1.89851	-0.303722	0.69164	1.26577	0.87019	1.50432	0.693185	0.880009	0.2413	-1.7154	2.02653	1.49008	1.76913	1.44456	1.24687	0.132835	2.06295	0.995587	1.99895	1.12492	0.728133	-0.0312974	2.85723	1.13288	1.61971	1.44837	1.55651	-1.60728	0.938353	1.96266	1.19912	1.24967	1.89301	0.904727	0.614461	1.28932	1.34318	0.272694	1.48718	1.79254	0.156168	1.09905	0.874763	1.09538	1.47369	1.27741	1.25779	1.77947	1.24687	1.27335	1.52357	1.27657	0.832551	1.09168	0.795412	1.22597	1.34318	1.68455	0.998703	-1.2174	1.1771	0.854762	2.11576	1.18478	1.70328	0.254902	0.997648	-0.38583	1.52104	1.34871	0.815491	1.82952	1.0325	-0.583508	1.28038	0.969809	1.26909	2.5636	1.50432	1.63211	1.78909	0.717788	1.65576	0.893764	1.22861	-0.171838	-1.1187	-1.05349	-0.0643032	0.99435	2.483	0.850025	0.948022	1.78599	1.29543	0.892531	1.52357	1.99262	1.24791	1.04333	1.50997	2.09456	2.41978	0.984205	0.212356	1.10453	1.51762	0.891021	1.23248	1.23755	0.147001	-2.02442	1.6237	1.48718	1.69152	1.30158	1.27657	1.54783	1.46261	1.45136	1.76789	1.45873	2.67338	1.10162	1.13538	3.03229	-0.277104	1.76014	1.84818	0.745248	0.734755	1.64	1.96591	1.02792	0.455132	1.48842	1.36854	2.07796	0.681699	3.63135	2.03815	1.02227	0.310147	0.832551	0.852155	-0.286316	-0.977234	2.11847	2.06392	1.08197	1.88927	1.75587	0.967079	1.82952	1.67833	1.08528	2.11176	1.42273	1.64333	1.03961	1.79913	1.38099	2.03815	1.26909	0.881066	2.22626	0.140324	1.65118	1.34949	-1.01092	-0.313937	1.22597	-0.942172	1.81918	2.27613	2.3206	1.30722	0.936831	1.12628	0.0160147	1.23626	1.58514	1.20021	1.1155	1.23523	2.03117	0.955983	1.1733	2.69061	1.29409	1.46004	1.15876	0.305188	0.550906	2.01603	-0.277104	1.55257	0.698767	1.1886	1.85047	1.19516	1.4389	-0.129834	1.51199	1.39419	1.15188	2.24504	1.02093	1.48284	0.787485	-0.479905	1.07661	1.89851	2.05558	1.58634	1.33969	-0.510196	0.0526114	1.06623	0.552094	1.70078	1.60277	1.06268	-0.161772	1.91728	1.06623	0.0487802	2.07449	1.64	2.23196	1.5808	0.926407	1.23523	-0.230006	1.89439	1.747	1.21577	0.686677	1.21456	1.69817	1.33184	0.199292	1.05572	0.16258	1.03397	-0.432717	1.77947	1.47944	1.32703	2.58733	2.41646	0.693185	1.54148	0.894798	-0.0671889	-2.02442	1.14492	0.938353	2.09178	1.49493	1.34318	1.14866	0.343123	1.32703	1.10259	1.07123	1.3892	1.41372	1.93774	0.486993	0.764961	0.767366	0.730053	0.98849	1.12417	1.91449	2.55621	1.7705	1.6603	0.943401	0.940006	1.074	2.64183	3.253	0.877178	0.97311	0.745248	1.80129	2.26889	1.33969	0.649054	1.49356	-2.02442	-0.772201	1.52357	0.558391	1.04731	0.99435	1.67833	1.27741	1.18205	1.76789	1.20414	1.24967	1.31169	-0.838983	1.08929	1.44992	1.06197	0.638421	1.32062	0.940006	1.78909	-0.516638	2.00356	-1.18704	0.874763	0.682666	1.74486	-0.681998	-0.00473553	-0.472281	0.790975	0.490233	1.5985	1.27741	1.8707	1.4168	1.39264	-1.03111	1.68565	1.95323	1.76352	1.34605	0.911262	1.98923	1.6279	1.83596	1.21292	1.60962	1.1132	1.77205	-2.02442	1.56166	0.907799	1.54271	0.926407	1.88015	1.01742	-0.915795	0.379418	1.34189	1.74568	0.370383	-5.92905	1.12021	0.769914	0.479186	-1.2174	1.48058	1.03961	1.82256	-2.02442	0.835251	1.12303	2.06655	1.14305	0.49368	1.20805	1.37258	1.25062	1.75587	2.41132	1.5757	-0.458087	1.14626	1.0406	-1.83675	1.88372	1.87539	1.30591	0.314854	0.700287	1.32224	0.28427	2.1488	-0.489664	-0.583508	1.29991	0.66051	-5.28307	-1.15598	1.82764	0.331025	0.0354681	0.305188	1.5757	-5.92905	-0.602862	1.39909	-0.277104	1.3447	1.50794	0.0947026	1.17508	-0.500417	0.99435	1.06352	-0.730147	1.83596	1.05572	0.0556477	1.53412	0.375526	1.48718	1.79154	1.65412	1.37166	-0.838983	1.31522	1.25062	1.61643	1.22126	-0.927967	1.65265	0.829789	0.62275	1.15684	1.43304	-2.3275	1.55257	0.421651	0.693185	1.58514	1.79369	-1.05349	0.841893	1.73578	1.15307	2.2136	1.03397	2.88566	-0.146856	1.39909	-0.740552	1.18336	0.545327	0.465754	0.515157	1.98595	-1.7154	0.234888	1.24967	-3.60501	2.15108	1.42518	1.58514	-0.286316	-0.927967	1.01742	1.70078	0.771509	0.656192	0.325853	0.892531	1.1286	1.74042	1.26146	1.44456	0.565911	-1.60728	1.33552	-0.379702	0.397899	-1.1187	1.05019	1.13538	-5.28307	0.590594	1.91185	-0.701132	0.996649	1.13876	1.24087	0.963933	-1.53022	0.606233	1.21456	-0.544905	0.432731	1.65576	0.810275	3.01533	1.44837	1.89215	1.14036	1.76585	1.64752	0.833804	0.147001	1.46261	0.575267	1.08641	1.1605	1.11926	1.29409	1.82865	1.7295	0.590594	1.69904	1.36374	0.933409	0.666659	0.182285	1.54148	0.390637	0.90072	0.741546	1.15307	0.602343	-1.1187	0.0974289	0.759481	0.795412	0.565911	3.15827	2.26388	1.71464	1.64752	0.767366	1.54449	1.32461	1.84714	0.929226	0.858717	-2.3275	1.49008	2.80309	2.52624	0.705787	1.65265	2.13547	-0.784899	1.07661	1.34189	0.838934	1.13432	-0.760931	0.673036	2.32963	1.7949	1.43748	1.69817	2.1916	1.84919	0.676899	1.14212	1.90875	1.26762	0.709928	1.27574	1.28545	0.646763	1.73059	0.759481	1.02227	0.329453	1.07123	1.09817	0.945507	1.45429	-1.09639	1.06352	2.0298	1.46004	1.53643	2.77682	-0.259742	1.51396	1.49899	0.518809	1.19293	-0.0473464	1.28038	1.40288	1.1733	1.3551	1.30325	-0.286316	1.20805	2.27206	2.10043	2.1916	1.52478	1.14626	0.583741	1.85416	1.1964	0.805892	1.76789	2.15017	0.707058	-1.1187	1.6818	1.64591	2.5289	0.962658	1.64196	0.985986	0.279295	1.83074	0.666659	1.00163	0.547265	1.05019	2.3762	1.07265	1.90708	0.0739568	3.46234	1.84099	2.04392	0.930408	1.99419	-0.432717	1.48555	1.53177	2.16703	1.43057	1.1605	0.914277	0.0124043	1.69152	1.88199	1.47827	1.82102	0.984205	-0.652721	2.03636	-0.489664	0.847264	2.32963	1.30722	2.58492	1.9034	2.27389	-1.30457	1.96061	0.810275	1.3083	0.0526114	1.63518	1.32062	0.992514	1.1368	-0.595365	0.885737	1.53557	-0.977234	1.22295	1.77612	2.26889	1.49648	0.945507	1.29543	0.957447	1.5131	1.33184	0.585711	1.54668	1.83287	0.892531	-1.83675	-0.570084	1.747	1.46398	0.00342296	1.58845	0.900024	1.25643	1.76352	2.14603	1.84247	1.40749	0.337957	0.864752	0.186365	-1.53022	1.27824	0.963933	1.68334	1.25935	2.70714	-0.544905	2.23081	3.16284	1.47944	-0.691489	1.31522	1.02644	1.87539	1.49765	1.28038	2.21222	-0.0704715	1.07966	1.08641	0.815491	1.81779	3.31778	2.16703	0.114865	0.982803	1.5069	0.323948	1.34605	1.0548	2.22851	2.28666	1.79631	2.87198	0.987568	1.44837	2.84092	-3.60501	1.02644	0.0318469	2.40079	0.652761	1.19136	1.25779	-0.465816	2.38966	0.827748	1.75831	0.789281	1.40875	-0.0933435	-0.915795	1.10332	0.977201	1.48555	1.92098	2.18259	1.40426	1.74379	1.91449	1.63387	0.543533	-1.53022	1.43304	1.96591	1.90159	1.88126	1.67934	-0.927967	1.76014	-0.432717	-1.05349	1.23057	1.20414	0.933409	1.53643	2.44731	1.46867	-0.354477	0.620491	1.28827	1.69386	0.444629	1.55938	1.99527	1.24537	1.14492	0.998703	1.58634	1.42518	2.66087	2.1552	0.634542	1.36513	0.728133	-0.259742	1.33184	0.734755	1.17018	1.30722	1.1368	1.7295	-0.772201	0.856593	-0.0933435	1.747	-1.05349	1.27244	-0.39983	1.1132	-1.15598	1.76014	2.26388	-0.135923	1.37166	1.54148	1.70328	-0.701132	2.11176	0.105711	1.75433	2.55476	1.07534	2.08423	0.933409	-0.439449	1.00026	-0.652721	0.128854	-5.28307	1.48842	-0.500417	1.31833	2.63894	1.34949	2.05072	0.143625	1.46137	1.21195	2.08683	1.9057	1.20705	2.01519	2.77102	1.92757	1.82559	1.17508	1.77205	1.82952	-0.192413	1.074	0.907799	-0.000924436	0.349401	1.48842	-2.02442	2.36931	-0.432717	2.13349	2.64871	0.950604	0.329453	1.36264	1.97062	1.1132	0.600959	0.982803	1.1132	1.59268	0.740302	2.30149	-1.46311	1.62633	1.53177	1.38229	-0.610604	1.33552	1.11926	0.29284	1.34871	1.6279	1.18112	1.27052	0.91923	0.412833	1.80781	1.94854	1.78256	0.739327	1.23755	1.33552	0.97311	1.43616	1.56755	-0.244071	1.94683	1.59268	0.996649	-1.7154	0.995587	0.209785	1.39668	0.617476	-0.197366	-0.617763	0.949314	0.749285	1.73407	1.2395	1.747	-0.879876	1.04608	0.0739568	1.54567	1.19806	1.76149	1.71338	0.679719	2.96608	0.967079	1.44384	-0.141875	1.72151	0.88404	2.44936	1.04731	0.661652	1.54892	1.48555	1.5576	0.500927	-0.141875	0.982803	1.88261	1.64752	1.5184	1.86328	1.65118	1.16838	1.42273	-0.135923	1.66866	1.22364	0.914277	0.00342296	1.16274	1.14305	1.41465	1.31833	0.0739568	2.13196	1.20276	-0.0610873	0.111459	0.942129	1.08641	-0.286316	2.45036	1.56511	0.362202	-0.838983	2.31174	1.05572	2.16122	2.04392	1.21292	1.70563	1.28827	1.77294	1.52848	1.92866	1.64333	-0.681998	-1.41474	-0.328241	1.29409	1.33789	0.917795	-0.349048	2.22626	0.989466	1.4458	2.1206	1.44681	0.906355	1.5555	-2.02442	1.3083	1.61799	1.48718	1.27921	0.275665	1.97241	-0.30005	-2.81414	1.79254	0.579143	1.76585	1.38788	1.32865	0.165489	1.6973	1.21356	1.38229	1.29082	1.51629	-0.71088	2.28504	1.87746	1.49356	1.164	0.532601	1.12628	0.192218	1.6661	0.0243219	1.07778	1.29409	1.53799	0.576128	1.64196	0.243414	1.85599	1.18336	1.32358	2.69761	1.36374	-0.259742	1.01951	1.22597	1.7295	1.38353	0.874763	1.31244	2.68182	1.82625	1.67616	1.93774	-1.34355	0.307607	0.740302	1.56636	0.143625	1.016	0.684271	0.0418842	1.46004	-0.583508	2.29452	-0.750304	1.30467	1.3957	1.47827	1.63654	2.30695	1.6675	1.75299	1.60686	1.45429	1.42273	0.140324	1.11707	1.44171	1.58967	1.65576	1.7295	1.32703	1.60803	1.86002	1.3575	0.238201	-0.575747	1.43748	1.43198	1.55403	-2.81414	1.59108	1.17508	1.87539	0.86248	1.49119	1.0567	1.30591	2.11258	0.25787	1.43616	0.803384	0.0947026	-1.60728	3.18218	1.35649	1.82102	1.21935	0.923337	1.7705	1.32461	1.26302	1.47493	-0.201924	2.02009	1.42938	1.7705	0.866728	2.62781	0.767366	1.3957	1.50583	1.42783	-2.3275	1.19423	1.10666	1.16745	2.18482	-0.691489	1.52104	1.24363	0.714132	-0.668533	1.81779	1.30158	1.68852	1.47493	0.717788	1.48555	1.01264	1.1605	1.25335	1.15759	1.00026	-2.81414	1.42139	1.76913	2.18908	1.53557	2.1552	1.88778	2.33377	1.6279	0.926407	0.333944	0.787485	0.901817	0.628176	1.08929	2.20469	-0.879876	1.95323	1.58739	0.365249	1.17508	2.04115	1.01426	1.79154	1.90042	1.33969	2.28922	1.85871	1.88372	1.49356	0.856593	0.767366	-1.2174	2.37371	1.30952	1.13288	1.14989	1.93914	1.00992	1.97644	-0.681998	1.34189	2.26672	1.56209	0.874763	-0.562275	0.325853	0.160044	2.11847	1.74858	1.23248	2.67119	2.35591	1.46078	1.48058	1.45228	1.6581	1.4168	1.2834	1.57794	1.074	2.34583	1.07265	-0.0704715	1.83287	1.10079	2.54682	1.58171	2.23081	2.10472	0.962658	2.4283	2.43176	1.66476	1.48201	0.24871	2.13547	1.82449	2.50762	1.48718	1.98442	2.4597	2.41404	1.69817	2.47903	1.08074	1.49564	2.39778	1.39419	2.17682	2.06295	1.79913	-0.394882	-0.239296	1.18018	1.69817	1.24687	1.72369	1.33184	1.26909	0.620491	1.22449	-1.30457	1.3551	1.10259	0.296152	1.31359	1.19293	-1.30457	0.885737	-2.3275	1.77721	-1.01092	2.24417	1.28245	-0.025735	1.46867	2.02653	1.35649	0.84396	1.54148	1.99372	1.34189	1.70829	1.96412	1.62883	-1.37792	1.9034	1.39264	2.6467	1.68455	0.0584347	1.64101	0.944491	1.34721	1.6973	-1.37792	2.06203	2.01169	0.963933	1.07534	1.41576	-0.942172	1.77534	-0.71088	0.757531	1.2204	1.3551	2.38707	-0.39983	1.87285	0.570799	1.43198	2.53094	-5.92905	-2.02442	-0.33369	1.93454	1.74858	0.254902	-1.15598	1.91539	-1.09639	1.1863	1.58514	-0.135923	1.5131	2.4887	1.45873	1.67185	2.04115	2.5818	1.26762	0.0974289	0.81918	0.0876997	0.931811	0.156168	1.64591	2.27802	0.668316	2.00087	1.69817	-1.1187	0.553875	0.562342	1.64196	0.0791256	0.97311	-0.272095	1.09905	1.95451	-1.7154	0.272694	0.62275	0.654394	1.96943	2.42116	1.31949	0.749285	1.5217	-0.0552144	2.76269	1.00352	-1.34355	0.897158	1.50334	0.798154	0.704284	-0.942172	-0.809062	1.27166	0.414445	1.32865	1.49231	1.79032	1.1368	1.63773	0.840363	-0.259742	0.695232	1.88617	0.0388788	-0.0880329	1.37736	0.518809	1.60383	1.06078	1.00482	1.10783	1.60962	0.199292	0.523059	1.45136	1.46137	0.829789	0.4484	0.695232	-0.371509	1.75299	1.76352	2.01839	-0.79744	1.20617	0.281528	-0.472281	-1.03111	1.87539	0.479186	0.91923	1.26407	0.645465	0.4484	1.50794	2.09696	1.81779	1.52357	2.43614	1.71194	1.88261	0.00342296	1.36742	0.906355	0.518809	0.356061	0.156168	1.75096	1.53987	1.60216	3.03953	1.47723	0.341355	1.10162	1.77393	1.86949	1.40288	-3.60501	0.368314	0.0739568	-0.161772	-1.60728	-1.27648	1.50171	1.64591	-2.3275	0.316942	-0.659993	1.38788	-1.05349	1.17176	0.812465	-0.0552144	2.14238	2.05266	-0.426976	1.3447	1.17902	1.5757	1.52243	1.32224	0.927982	0.592936	0.899017	0.238201	0.279295	0.192218	0.319311	1.12417	0.156168	2.01453	1.06352	0.730053	1.13876	0.657692	1.63092	1.7329	0.0825888	1.36264	0.437027	1.59499	1.1155	1.39909	2.23427	1.75587	1.65265	-0.730147	1.15188	1.06197	1.1771	1.64463	1.5757	0.858717	1.47046	1.51396	1.97241	0.0913837	0.773099	0.553875	1.96866	1.89706	0.992514	1.89152	1.33552	2.42255	1.40639	1.25643	1.23626	1.39126	0.698767	1.4765	0.0556477	1.31359	1.42652	0.940006	1.47723	0.373307	1.53987	1.77294	1.9355	1.60118	1.67538	1.25062	0.401196	1.72151	1.49119	1.59375	1.00352	2.03343	1.80896	0.572234	1.69255	0.771509	1.71015	1.49452	1.72369	1.26407	1.63773	1.20414	1.79254	1.23523	1.41372	3.23598	1.48842	1.15188	2.01603	1.13011	1.2866	2.02365	0.927982	1.56636	2.10472	1.87379	1.06714	1.14989	1.57352	1.00714	2.52237	1.3957	1.20905	1.04202	1.66	1.64333	1.63654	1.39017	-1.27648	-5.28307	1.22977	0.286908	2.00454	1.57111	1.80015	1.43411	1.67259	1.2834	-0.927967	1.06451	1.36091	0.704284	0.585711	1.71266	1.41906	1.32865	-0.294012	0.86248	-1.1187	1.33789	1.03804	0.934695	0.347679	-0.180745	-1.53022	-0.659993	2.13547	2.12523	0.676899	1.65576	0.582191	-0.0412208	1.35128	1.08395	1.23248	2.13726	1.10379	0.940006	-2.81414	1.40875	1.2866	1.71015	-0.0740186	1.26688	1.25214	1.89301	1.35036	1.5757	0.87019	0.933409	0.312627	1.3447	-0.730147	0.84396	0.0584347	0.666659	-0.000924436	1.0548	0.78571	2.24714	1.79913	0.646763	0.712289	1.49356	-3.60501	1.18767	-0.852783	1.43057	2.49567	1.61799	-0.852783	2.03117	1.02397	-0.102459	0.800873	1.48132	1.54357	0.20211	1.24791	0.79351	1.51199	2.6549	1.57667	2.17043	2.97286	0.171565	-0.479905	1.30591	0.592936	0.547265	1.60686	-1.60728	0.83723	1.56285	1.50242	1.50794	0.29284	2.49806	1.93619	1.22216	1.55257	0.486993	1.29662	0.16258	1.63773	1.49765	1.10783	1.62154	1.17176	0.428144	1.79032	1.23755	1.18205	1.16274	1.48626	1.64333	1.47493	1.40875	1.74486	1.83141	0.0388788	1.95165	-0.465816	1.05362	-0.0371315	2.20631	2.28504	1.38229	-0.602862	0.916196	2.27013	1.74379	1.44681	1.66476	1.13876	1.05362	0.410272	1.79369	1.11707	1.90875	0.147001	1.03044	1.05792	1.6237	-1.01092	1.49231	1.10783	0.432731	1.74971	0.899017	-5.28307	2.85352	1.46261	1.80528	1.42384	1.39419	-0.610604	0.0160147	1.6245	1.73407	2.1302	1.47827	1.36374	1.23153	1.97937	1.91185	0.592936	1.00249	0.745248	1.9355	1.37919	1.62883	1.52848	0.222181	0.439506	0.84642	1.12628	-1.2174	1.51629	0.717788	-0.225987	-0.0982022	1.62996	0.743064	1.64752	2.11407	1.21004	3.28186	1.55257	1.99047	0.583741	-0.208258	2.23196	1.47827	2.37371	-0.417268	1.23153	1.12492	1.34871	2.01334	1.31359	1.75433	0.171565	2.52237	1.59735	0.886992	-0.422322	1.11028	1.54567	1.72038	1.21356	1.03878	1.49648	0.690816	1.20518	1.72652	1.65576	1.73773	-1.03111	3.23598	2.36733	0.452933	1.61799	-0.156438	1.70449	1.86579	2.22128	1.21195	2.06169	-0.544905	1.20905	1.29543	-0.417268	0.799761	2.21469	1.56901	1.25534	1.38353	-1.03111	0.0318469	-2.02442	0.963933	0.940006	-0.208258	0.926407	1.25935	-0.0371315	2.19919	1.09168	1.09695	1.56032	0.592936	1.61223	1.1286	-0.489664	2.01724	1.44281	2.16703	1.21935	1.81918	-0.0198018	1.00482	1.5985	1.04731	-0.129834	3.3228	0.925099	1.16838	-0.286316	-0.772201	2.03815	0.805892	0.676899	2.24831	1.19293	-0.602862	0.86248	2.22351	1.04608	1.90042	2.66284	1.92582	2.05072	1.36091	0.103371	0.77457	0.182285	1.04202	1.18478	1.53177	0.648445	-0.602862	0.860761	-0.865921	0.945507	1.01167	1.26302	1.17018	-1.83675	-0.339996	1.36186	1.62261	1.23523	1.81454	1.70078	-0.634473	1.58304	1.76585	0.849014	1.73178	-0.232076	1.35649	0.663366	0.307607	0.267531	-0.124205	0.795412	1.83415	-0.371509	-1.7154	1.01426	1.5808	1.03397	0.349401	1.73059	1.25425	2.07299	2.00711	2.09838	1.98259	0.668316	1.42273	0.687862	2.00711	-0.186634	0.877178	0.387265	-0.225987	-0.458087	1.53557	1.0787	0.495634	2.253	-0.659993	-1.37792	1.45228	2.1488	0.856593	-0.235532	1.62537	1.11707	0.836213	1.51904	0.941119	1.91912	0.543533	2.39258	1.2395	0.212356	0.957447	2.6073	2.83229	2.31462	2.08917	1.03163	-0.221104	1.3388	2.35434	1.50334	1.55403	-0.156438	1.76149	1.26638	1.91728	0.0913837	-0.958232	1.15188	1.16502	-0.625553	1.63654	0.902769	1.57352	0.782252	1.61093	1.57018	1.6571	1.58739	1.80781	1.66476	1.81209	1.30325	0.289684	1.29294	0.959277	1.4168	0.838934	0.864752	0.854762	1.81454	0.87019	0.0712488	1.78599	-0.915795	2.5672	1.66123	1.80896	-0.977234	0.0687208	1.94398	1.72151	1.54783	1.81619	1.27166	1.61223	1.93372	1.10453	-0.489664	2.26388	1.61971	1.93289	1.71679	1.06451	2.32167	1.43505	0.492702	1.15506	1.24087	-0.411246	0.749285	1.40639	1.10332	1.39826	-1.13729	0.645465	0.992514	1.27335	1.23248	2.56503	-0.750304	0.418982	0.509527	0.646763	2.12397	1.14492	-1.09639	1.29294	0.802076	0.907799	1.95054	1.70328	1.92272	1.46649	1.51199	1.42783	-0.39983	1.07265	1.19806	1.58419	-1.34355	1.75096	0.234888	1.87746	1.40141	1.56104	0.963933	2.79987	-1.46311	0.158342	1.47568	1.36938	2.06503	-1.25104	1.67414	1.79913	1.48626	1.66974	0.665432	1.62633	1.95872	1.93511	2.24099	0.628176	0.228941	1.38229	1.10571	-0.740552	0.477027	0.669596	1.40288	1.96412	-1.41474	-0.379702	1.32955	1.25214	1.19912	0.916196	1.05362	1.18478	0.103371	1.52478	-0.865921	1.37035	-0.634473	1.08773	1.10897	1.11028	0.485375	1.31678	0.2413	1.64196	1.05362	1.30722	1.17176	1.20617	1.24363	1.41071	1.28448	1.25534	1.35386	-0.583508	1.15876	1.49564	0.238201	-0.161772	0.944491	0.965879	1.40962	1.71194	0.990905	1.61971	0.638421	0.594806	0.751098	1.66123	1.04425	0.168322	1.20414	1.87285	1.37502	1.46535	1.34721	0.96179	1.57216	1.07778	0.948022	1.26762	2.09178	3.34444	1.38485	1.16274	1.72652	-0.371509	1.36513	0.0913837	-0.958232	1.82952	1.69386	3.26738	0.997648	-0.0814725	1.57472	2.04392	1.55024	1.18767	-0.625553	0.734755	1.14754	1.28545	-0.52215	1.17176	1.14125	1.42139	0.935666	2.66707	2.14238	1.5184	1.21688	2.29021	2.5128	2.08683	1.53987	1.70829	0.891021	0.943401	1.67934	1.30952	0.911262	1.43304	3.08011	2.15843	1.53987	0.77878	-0.535901	1.55651	2.02009	2.5512	-2.02442	1.40141	1.6581	1.61093	1.9034	1.32224	1.59108	1.5985	1.42938	2.49043	1.56104	-1.60728	2.3199	1.74042	1.82449	2.61529	1.42783	1.71015	2.20897	2.53779	-2.02442	0.528724	0.850025	1.6279	1.99895	1.32062	0.696994	1.47141	-0.272095	1.31678	0.872504	2.12565	1.95743	-0.740552	2.05762	1.71194	2.36456	-1.41474	1.21195	1.18018	2.29815	2.46398	-0.232076	1.38485	1.46004	1.6963	-1.60728	-0.267103	1.95054	1.02093	-1.13729	3.10526	0.79351	1.90708	1.45136	-1.53022	1.75587	1.9972	1.55483	0.821858	1.75433	0.958313	-1.13729	1.49008	1.71934	0.555542	1.00992	0.948022	1.51494	1.60383	1.5332	2.01169	1.66267	1.47723	-1.53022	1.09286	2.18259	1.22861	0.657692	1.06786	0.830782	-0.0982022	1.27824	1.37631	2.35165	1.164	2.06901	-0.307874	1.05572	1.97937	0.143625	1.43304	1.04333	0.462729	1.38788	1.04333	2.96608	1.60803	1.77205	1.58845	1.33429	1.48361	0.265314	1.37736	1.6581	-0.00904711	-0.0982022	0.775998	1.00992	0.872504	-0.186634	-0.554366	1.62996	1.29991	0.767366	1.9034	0.265314	-0.838983	1.10783	0.526849	-0.625553	1.05936	1.47568	1.87379	-0.0852601	-0.0902247	1.31244	-2.81414	-0.180745	2.23735	1.96061	0.739327	0.704284	1.28448	1.93454	2.15406	-2.3275	1.32865	0.27757	3.04976	-0.313937	1.45553	0.853497	1.23248	0.209785	-0.171838	0.773099	1.43985	1.51629	1.40141	0.570799	0.773099	1.72797	1.29294	1.57111	0.224069	0.762512	0.852155	2.38707	1.21935	1.63155	1.27052	-0.852783	0.792393	1.88778	-0.903887	1.32224	1.016	1.15426	1.3551	1.15188	0.0947026	2.46238	-1.25104	0.228941	1.30952	0.965879	1.17902	0.743064	1.80896	1.29082	-0.107128	1.1733	1.74042	1.1863	-1.09639	-2.3275	1.38099	2.9056	1.40749	1.33281	2.00809	1.04731	1.94212	1.30467	2.39604	1.13538	-0.852783	2.43176	1.50583	2.99386	1.81124	1.60803	2.18432	1.70078	0.856593	0.0452552	0.833804	1.37035	-0.927967	1.82764	0.979798	1.66267	1.48454	1.21688	1.02535	1.61302	-0.701132	1.6963	0.83723	2.00809	-0.852783	1.28448	1.81918	1.98442	0.62275	1.27335	1.34605	-3.60501	0.536867	2.69526	2.3717	1.09538	1.8707	0.0354681	-2.81414	2.72808	0.197076	0.486993	-0.102459	1.85416	1.59421	1.18112	0.254902	1.41071	1.12021	1.30591	1.22126	1.31359	-0.0520132	2.54898	1.49356	1.92272	0.873696	0.465754	-0.0671889	0.356061	1.08528	1.23387	1.4458	2.02518	1.57216	1.19136	1.76913	2.18056	1.41159	1.85416	0.916196	-1.09639	-1.03111	0.128854	-0.221104	1.55403	1.44511	1.55938	2.20367	1.15083	1.48361	1.1132	0.686677	2.42634	0.587333	1.52243	1.61542	0.302173	1.37919	1.50794	1.28038	1.81124	1.3974	2.15958	3.53649	2.08067	2.10892	0.979798	0.614461	1.84714	1.54357	0.577437	1.23523	0.904727	1.5985	2.75569	0.808708	1.29846	1.59996	2.05929	2.3884	1.78256	1.39017	0.0243219	1.19136	1.32224	1.98783	2.7319	1.20805	1.75831	-0.0520132	-0.458087	0.858717	1.48361	1.36091	2.77102	0.425091	2.35165	1.69507	0.663366	1.08303	1.37166	0.107825	1.1605	1.52655	-1.53022	-1.01092	1.96706	1.01096	0.0204406	0.452933	1.04955	-0.129834	1.22126	1.01264	-0.221104	0.931811	0.323948	0.209785	2.02518	1.97815	2.14238	1.04202	1.47827	-3.60501	-0.379702	1.17176	0.884763	0.709928	1.15307	1.13011	0.52481	1.1286	1.00026	1.20414	2.00711	2.14238	1.91728	1.74238	1.05362	-0.328241	0.124606	0.808708	1.87539	0.415923	1.10897	0.780753	-0.124205	-1.18704	0.532601	1.40009	1.60383	1.2866	-0.349048	0.850867	1.66974	0.798154	2.43713	1.35036	0.407607	1.01742	1.14125	-0.595365	0.604006	1.44171	1.33552	0.950604	3.49618	1.9238	-1.18704	1.18336	0.877178	-0.760931	2.22851	1.63387	0.909044	0.35336	0.488609	0.565911	2.15773	0.800873	-0.141875	0.950604	1.51762	0.499798	-0.267103	2.25391	1.64196	1.62537	1.6661	1.49356	0.182285	0.967079	1.31949	1.1605	1.22449	0.732931	0.534883	1.17828	1.83196	1.3782	1.30467	1.27574	1.84818	1.30722	1.17828	2.28091	1.76014	1.04521	1.42783	2.71436	1.42652	0.545327	1.37166	-1.41474	1.17176	-1.34355	0.0687208	1.50171	1.50997	1.25335	0.0354681	1.31833	0.754038	0.963933	1.51396	-1.7154	1.24363	1.46867	1.31169	1.56166	0.421651	0.613333	1.47369	2.50946	1.42938	1.71338	2.00986	-0.272095	1.09695	1.15188	-0.267103	2.1302	1.29294	1.11123	1.61799	0.47282	-0.489664	1.15585	-0.730147	1.30325	1.18018	0.507137	1.96266	-0.107128	1.38788	1.74858	0.634542	0.673036	1.46964	0.80708	1.77393	-0.865921	1.10571	1.07966	1.83596	2.14238	0.387265	0.384243	2.44117	0.669596	-0.107128	1.24537	1.42011	1.46747	1.26503	-0.617763	1.55024	-0.71088	2.50586	1.14305	2.02009	-1.37792	1.22732	1.65265	1.26909	0.471026	0.502838	0.860761	1.1132	1.66267	0.617476	1.73773	1.45762	1.98536	1.86328	1.22295	1.26909	2.32641	1.37631	1.68035	-0.903887	2.27927	1.24363	2.51149	1.15876	1.89566	1.05112	0.709928	1.65412	1.6963	0.787485	0.907799	1.96412	1.03397	1.02644	-1.2174	-0.230006	0.752404	0.891021	1.69014	1.72797	1.5555	1.10332	1.50101	1.42518	1.20021	1.24363	1.074	2.61703	1.83753	1.95054	1.57352	1.00249	-0.819155	1.50794	1.81033	-0.129834	1.11926	2.10269	-0.250126	0.702489	1.9057	0.977201	1.40009	1.48626	1.43616	2.18259	-0.217305	1.28545	1.10006	3.10032	0.668316	0.401196	2.10892	1.03044	1.45873	1.55124	0.479186	0.532601	-0.360041	1.20705	1.92582	0.992514	1.2395	0.775998	1.37631	1.55024	1.11192	1.59268	1.59268	-0.668533	-0.668533	0.864752	1.32224	0.269948	2.01334	0.19495	0.743944	-0.583508	0.904727	0.312627	1.05236	1.44681	1.48454	-1.18704	0.974849	1.72038	1.26577	1.82102	-0.583508	1.38788	-0.307874	0.0388788	-0.166892	2.44018	-0.180745	-0.489664	1.44511	0.673036	0.583741	2.5289	2.04679	0.813737	0.281528	0.0160147	2.43176	-0.0146408	1.74858	1.72652	1.44992	1.51629	1.48718	1.22977	2.51594	1.00352	0.723736	-0.411246	1.60803	2.5434	1.63654	1.56755	-0.208258	2.13947	1.25425	1.22861	-0.171838	2.39087	0.894798	0.382913	1.19293	1.23626	0.904727	-0.720765	1.35966	1.03044	0.47282	1.84919	1.86875	1.85599	2.23567	1.30952	0.984205	-1.83675	2.0886	2.04237	0.950604	2.19919	1.06714	1.04608	-0.71088	0.967079	3.11255	1.1605	1.73773	2.01603	1.25935	1.80067	1.6245	0.421651	1.97408	2.15701	2.39258	2.25183	1.43505	-0.34441	0.565911	1.91539	1.82256	0.866728	-0.259742	1.68334	0.795412	1.58304	1.22597	1.22216	0.779701	1.70205	1.80067	0.823035	-1.37792	0.98849	1.86212	0.442849	1.22861	-0.645154	1.60216	0.25787	-1.1187	2.17488	1.44837	1.50037	0.00803827	1.58845	1.35386	2.23933	0.823902	0.251451	1.67414	1.40962	2.48419	1.32062	0.0124043	1.89954	0.739327	0.852155	1.68035	2.08284	-1.15598	1.25643	1.97542	1.45303	1.47141	2.41646	1.73178	0.502838	2.00986	-0.0577184	1.10162	1.15307	1.74858	2.22626	1.36854	1.25214	1.6818	1.93619	1.08929	1.60511	1.06786	0.854762	-0.994866	1.65932	1.13363	0.171565	-0.865921	1.72151	2.00582	2.09456	1.29082	1.14036	1.82449	0.940006	0.731507	2.24831	1.3957	1.48718	-0.0412208	1.86471	1.33184	1.13538	0.998703	0.368314	1.09538	1.71934	1.59996	1.72797	0.948022	1.76352	-0.562275	-0.602862	2.12397	1.3447	0.979798	1.41267	-0.371509	-2.81414	1.02397	0.985986	0.954727	-1.05349	0.515157	0.872504	0.985986	0.606233	-1.34355	2.08144	1.53643	0.976189	1.1964	1.06623	-0.0371315	2.04679	1.52848	1.27921	1.70205	1.20139	2.6371	-0.784899	1.80015	1.45653	0.600959	1.78364	2.15634	-0.819155	1.67085	1.85243	0.955983	-0.000924436	1.24363	0.992514	1.9972	1.44992	1.58739	1.78909	1.00992	1.49765	2.02653	0.00803827	1.29846	-1.2174	2.29979	0.0526114	1.51074	2.2575	1.71598	1.45653	0.716606	1.52478	1.31522	0.728133	0.573847	0.337957	1.49452	-0.52215	0.630146	1.40426	1.48284	1.42783	-2.81414	1.28448	1.47046	0.856593	0.509527	0.456842	2.37906	1.54892	0.978224	0.858717	1.38353	1.31359	1.58739	2.33377	0.441061	-2.3275	-1.41474	1.35386	0.960825	1.09695	1.2834	1.03804	-0.528939	0.963933	-0.819155	0.864752	2.08541	1.10897	1.67934	0.460307	0.345887	1.68455	1.01264	1.02792	1.39909	1.13876	0.91923	0.992514	1.47493	0.435903	0.103371	0.18946	1.22295	0.534883	-1.03111	-0.417268	-0.903887	-0.528939	-1.46311	1.23387	1.26688	-3.60501	1.27052	-0.720765	1.75433	1.06197	1.49356	1.49648	1.63573	-1.7154	1.08641	-1.41474	1.37258	0.914277	1.1771	1.016	0.689241	0.421651	-0.472281	1.35128	1.1286	1.17176	-0.809062	1.53987	1.25335	1.46747	1.76352	2.09696	1.77947	2.24243	1.25062	2.12127	1.83978	1.47239	1.51074	1.00714	1.88015	1.29197	1.26577	-0.892182	1.98166	2.74753	-0.129834	2.25662	1.19293	-2.02442	0.702489	0.49368	1.14866	1.65576	1.56386	1.3366	1.88927	2.34016	1.0325	1.01848	1.52955	0.631995	-1.18704	2.00454	1.21094	1.80211	0.747546	0.523059	1.78909	1.82015	0.854762	1.28038	1.51494	1.14036	-0.977234	0.825841	1.16745	1.50997	1.65265	1.07778	-1.83675	1.27574	0.942129	1.12146	1.33552	0.909044	0.763872	1.53177	1.747	1.35128	0.77878	1.38655	1.69255	0.341355	2.47732	0.717788	1.6571	0.957447	0.565911	-2.3275	-1.05349	0.938353	2.92851	0.140324	1.28757	1.34605	1.44064	0.481822	1.08773	0.997648	1.29846	1.0406	0.0825888	-0.180745	-0.510196	-1.7154	-0.544905	2.38075	0.78428	0.92441	-1.1187	1.70449	0.117321	0.764961	1.70661	1.13876	1.0368	1.76865	0.0825888	1.85141	-0.634473	-1.18704	1.36742	1.49493	-0.259742	-0.0740186	1.10006	1.40546	-1.60728	1.19912	0.0584347	1.77393	0.232489	2.75858	1.43304	-0.339996	2.17315	-0.235532	0.853497	-0.617763	0.275665	0.83723	1.92866	-1.83675	1.32461	1.21456	1.02792	2.07299	1.55651	-0.294012	1.67414	1.06197	-2.3275	0.495634	-1.09639	1.19136	-0.942172	0.434478	1.41906	1.66476	-0.426976	1.90708	1.32703	-0.146856	1.25335	1.43198	1.53799	0.894798	1.20021	1.12021	1.20414	1.16628	1.71464	2.39258	1.36374	1.04521	1.27244	1.72652	2.59961	1.94584	1.58171	1.66866	0.783136	1.26577	1.53053	1.44837	0.845644	1.33552	1.68455	2.11323	1.45653	1.40009	1.19725	1.8499	-1.09639	1.33789	1.46398	0.981432	1.88519	1.1733	1.06197	-1.53022	1.40141	0.877178	1.56032	1.10783	-1.46311	1.66476	0.468839	1.86328	0.0526114	1.7329	1.31833	1.50501	2.33377	0.820458	1.27657	-0.0146408	0.531104	1.23755	1.06976	0.996649	-0.681998	1.60118	1.74238	1.04955	-0.432717	0.246122	2.22966	1.77534	0.654394	-0.00904711	1.57794	0.728133	1.14125	1.56511	1.50583	-0.313937	1.69965	1.10259	0.831438	1.89566	0.580771	0.751098	1.89375	1.79768	1.83753	1.70829	1.25425	0.850867	-0.146856	0.29284	1.18953	2.39477	0.877178	0.737521	0.968318	0.982803	0.529958	0.749285	0.165489	1.3892	-2.81414	0.507137	1.06352	1.37166	0.682666	0.777543	1.20276	1.48284	1.27458	1.21456	0.990905	-0.528939	-1.1187	1.6675	1.24363	0.86248	1.1605	-0.903887	0.528724	1.67538	1.36091	0.673036	1.37035	1.28932	-0.570084	-0.156438	0.734755	1.25779	1.86328	1.40875	1.81124	0.676899	1.87203	1.29758	0.960825	-0.681998	-0.772201	-0.107128	-0.865921	1.3083	0.685963	-1.60728	0.866728	0.874763	2.27802	1.21935	0.421651	1.40141	0.773099	1.01426	2.05762	0.460307	0.922013	-0.784899	0.687862	0.684271	1.30158	-0.994866	0.560454	0.526849	1.22597	1.5985	0.880009	1.41071	-0.267103	2.00356	0.111459	1.35036	1.40749	1.77205	2.71684	1.1964	1.73773	1.99262	1.43505	1.82764	2.43176	1.0787	-4.44831	1.21456	0.0418842	1.32865	1.65576	-0.958232	0.907799	1.07778	1.36854	1.41372	0.428144	0.83723	2.59536	2.06038	1.48842	1.3957	0.664558	0.302173	1.04899	1.00026	0.930408	2.03973	-4.44831	1.84385	1.82625	0.685351	1.85416	1.10715	1.47493	1.17948	1.97062	2.30695	1.89152	-0.39983	2.40079	-1.53022	1.19044	1.19423	0.602343	0.214951	0.938353	-1.34355	0.652761	1.45653	1.18336	1.46964	-0.0982022	-1.07309	0.823035	1.13538	0.319311	0.795412	1.62154	0.767366	-0.294012	1.11926	1.06078	1.25214	2.07992	-0.958232	1.58845	2.02811	0.18946	1.36854	1.14989	1.14036	1.86949	-0.30005	0.549542	1.70563	1.59735	0.375526	1.32558	0.668316	1.35036	-2.02442	1.63387	1.06352	1.55651	1.64333	1.37035	0.959277	1.30325	1.47141	0.787485	1.72241	-0.444881	-0.809062	0.927982	1.23387	0.587333	1.08528	-0.809062	0.29284	0.576128	0.868204	3.20754	1.68565	1.59735	0.676899	1.27741	1.73059	1.49564	-1.53022	1.13538	2.11576	-5.92905	1.92016	2.34854	1.74238	1.3782	0.556754	1.59735	-1.03111	1.0325	1.45303	1.11028	1.55483	3.13918	1.19044	-0.30005	0.874763	-0.500417	1.28038	1.16745	0.251451	0.88856	0.531104	0.347679	1.21806	1.51629	1.83141	0.534883	1.39126	1.40749	2.1916	2.81574	0.968318	0.16258	0.0204406	2.60304	1.43198	1.14492	1.80421	1.16628	1.57352	-0.354477	1.89054	0.502838	1.28038	2.37371	0.206229	-2.81414	1.05112	1.25643	0.442849	0.182285	1.45429	0.410272	2.32457	-1.25104	0.724676	-2.3275	1.39126	-1.01092	1.01426	1.54449	0.471026	1.81124	1.509	1.02093	0.606233	0.979798	0.996649	-2.3275	1.65265	1.3575	-0.617763	1.67414	0.410272	0.614461	0.428144	0.275665	1.72797	-1.27648	1.22126	1.56166	2.14036	1.64682	1.75831	2.22626	1.31678	1.00842	1.95872	-0.0435868	1.60885	-0.141875	1.18018	1.21356	0.614461	1.59108	1.56032	1.30952	-1.1187	-1.7154	-0.865921	2.57247	1.83596	1.86579	0.72263	0.685351	1.3782	1.20805	2.06655	-0.903887	0.232489	1.73407	2.4597	1.12146	1.05112	-3.60501	1.16274	0.307607	0.708253	-0.33369	-4.44831	1.58007	1.42384	1.04202	-1.41474	2.65068	-5.92905	1.13538	1.00578	1.10571	0.529958	1.45429	0.650991	1.51997	1.12146	1.10162	-0.156438	-1.2174	1.32955	1.1863	1.78166	0.405268	0.892531	1.16274	1.84611	-2.02442	0.969809	1.19293	2.03239	1.96061	1.88199	1.78068	1.25425	1.59735	1.31359	0.399215	2.59536	-0.71088	0.598833	2.93262	0.337957	1.00163	0.147001	2.05668	1.36854	1.89706	-0.942172	1.18953	1.5217	0.206229	1.84385	0.673036	0.835251	1.37736	1.90786	1.10379	1.15426	1.63654	1.09168	1.71769	-0.0146408	0.296152	0.935666	2.07127	2.08801	1.42139	1.79369	1.11442	0.136309	1.33726	0.757531	1.16923	0.849014	1.19136	0.0160147	1.61371	1.65412	1.3083	-0.0814725	1.59108	1.3551	-0.838983	1.88617	-0.225987	0.798154	0.640742	1.6818	1.36854	0.430851	-0.602862	0.860761	1.20021	1.21292	1.46535	1.51997	2.1386	1.99975	1.42384	1.21195	-0.354477	1.26762	1.11192	0.428144	0.368314	0.500927	3.40431	0.29284	0.555542	1.26762	1.16628	0.0876997	1.5217	1.43748	-1.13729	1.77721	-0.186634	2.21906	1.15506	1.97815	-1.30457	0.707058	2.19013	1.25779	-1.18704	0.967079	0.8825	1.16628	1.29991	1.65118	1.78256	0.724676	2.02811	0.869093	1.84385	0.549542	1.74486	1.68455	-0.740552	1.51199	2.18606	0.321725	1.59612	2.51855	1.24211	1.94212	1.14754	-1.46311	0.673036	1.22977	0.923337	0.49816	1.7949	1.96706	0.27757	1.49356	1.24883	1.23387	0.745248	-2.81414	2.08917	1.03804	-0.379702	1.14036	0.465754	0.997648	0.360169	0.823035	1.92582	1.61458	1.12628	1.50334	0.914277	1.6963	1.66385	1.82625	1.21806	1.12417	1.06976	1.56104	1.64591	-0.250126	1.68852	2.07796	2.79511	-1.13729	1.45873	1.08395	1.7329	1.34799	1.1368	1.29543	1.33969	-0.595365	1.89851	1.51074	1.78068	0.881066	1.50334	1.56285	3.2195	0.602343	-0.79744	2.06503	1.73178	1.67833	1.76789	1.27921	0.638421	2.48591	0.373307	1.93182	1.56755	1.70563	1.81294	0.866728	1.15307	0.965879	0.796739	1.46649	1.99262	2.07032	2.36135	1.1155	1.09817	2.19561	0.114865	0.84642	2.09838	0.840363	1.18112	0.77457	1.81033	0.542295	2.21061	1.85718	1.49899	-0.809062	1.19806	1.53557	0.965106	-0.0775496	1.05236	1.62996	-1.01092	1.53987	-1.30457	1.86328	0.540359	1.56755	0.820458	-0.903887	0.931811	2.89558	1.57216	1.97408	1.91912	2.24951	1.93289	0.981432	1.13876	0.98849	-2.81414	1.53799	-4.44831	1.25779	1.62154	0.51132	1.62083	1.04955	0.659261	1.16838	2.09456	0.963933	1.3447	0.826704	-0.879876	1.84247	0.684271	1.08395	0.435903	2.46618	1.13288	1.9057	1.81294	-1.7154	2.36214	0.333944	-1.41474	0.664558	1.52243	2.53497	1.59996	2.04805	2.36571	1.78478	0.491554	1.52104	0.992514	-0.250126	1.12303	1.65932	0.128854	0.960825	1.92582	2.05929	1.05236	1.86579	1.62883	0.515157	1.97408	1.68035	1.64101	1.9057	-1.7154	0.998703	1.53987	1.38655	0.777543	1.89566	0.80469	0.3949	1.61302	1.39017	1.28154	1.20021	1.27166	1.44992	1.28545	-1.53022	-1.2174	0.682666	1.42139	-0.958232	1.49899	1.38099	1.9296	1.76014	-3.60501	0.962658	-1.46311	3.12965	2.23427	0.520216	0.251451	-0.903887	-0.809062	1.57667	2.68406	1.4458	0.730053	-0.0933435	1.94683	-0.602862	-1.83675	1.25425	-0.720765	0.974849	1.24537	-0.510196	0.174079	1.1605	1.28154	1.23755	1.1863	0.27757	1.51629	1.35036	1.19293	1.97062	1.77858	-0.0933435	1.61458	1.35649	1.13288	0.439506	1.9057	1.59108	1.33184	1.32955	-0.809062	1.38229	1.37356	1.41267	-1.37792	1.54668	1.64591	0.716007	1.18478	-0.405751	2.17881	1.40009	1.67716	-1.13729	1.84611	1.10783	-0.994866	1.77393	1.44281	1.60216	-1.46311	2.67965	0.878934	1.96706	1.8707	1.72506	-0.879876	1.70829	1.20276	1.21456	1.02227	1.09055	1.0325	0.575267	-0.379702	1.52357	1.04202	-0.339996	1.77205	1.07534	1.09168	1.35849	1.08929	1.37356	0.286908	0.841893	1.94299	-0.892182	1.83596	0.0791256	-1.7154	0.286908	2.80768	0.903594	1.87379	0.762512	1.00482	-0.0814725	1.61799	1.5792	1.72506	2.07449	1.6818	1.00714	0.798154	3.72119	1.9972	1.42139	1.64978	0.97311	-0.730147	1.03961	2.2136	1.55257	-1.09639	1.48718	0.49368	0.798154	0.296152	1.43057	1.09695	1.40749	-0.994866	-1.53022	2.21906	0.838934	0.884763	0.912422	-0.360041	0.985986	1.64978	1.39419	1.99895	1.62261	0.630146	-0.379702	0.732931	1.82256	1.6661	1.3447	-0.510196	1.79631	1.39264	-1.2174	1.37502	0.665432	-0.465816	-0.691489	1.01742	0.878934	1.28757	1.23755	1.37502	-0.516638	-0.000924436	0.666659	1.27335	1.45303	1.43985	1.97241	0.883555	1.77534	0.872504	0.405268	0.121185	-0.0933435	-0.838983	1.80421	1.45653	2.08284	2.12827	2.07893	1.62883	1.92866	0.98849	-2.3275	-0.554366	1.85718	2.12189	0.666659	1.90042	-0.994866	1.72241	2.47328	2.38577	1.71598	1.6237	1.92582	1.67414	-1.34355	1.32062	0.702489	1.35386	2.05177	1.5131	1.9034	0.745248	0.83723	-0.000924436	1.71015	1.98442	1.46535	2.00582	1.72652	1.14866	1.81779	1.39826	1.55257	2.13726	1.83415	1.19044	0.690816	0.0851433	2.84787	2.79046	1.76352	0.246122	1.99047	1.20905	0.1004	-0.645154	1.37736	1.52848	-1.03111	-0.161772	0.741546	1.21688	0.959277	-1.05349	0.351177	0.399215	2.12674	-0.927967	1.27335	1.73773	1.14396	1.24883	0.442849	-1.37792	1.23853	-0.390594	0.397899	0.654394	0.974849	1.10079	1.0368	1.40288	-0.510196	-1.30457	-2.81414	2.76269	0.705787	1.64463	0.877178	1.55257	1.54567	2.17043	1.65118	2.31073	1.55024	0.485375	1.62996	-0.192413	1.52955	0.62275	-0.0412208	1.28932	1.164	1.74486	3.05448	-0.166892	-0.33369	-0.0610873	1.45429	0.485375	0.714132	1.60118	1.85871	1.86328	1.69255	1.9034	2.10892	0.526849	1.32955	0.751098	1.11442	1.1886	0.954727	-1.60728	1.18953	1.82764	2.17682	-0.364176	1.89054	2.58733	0.349401	1.12021	-1.07309	1.38788	1.60594	1.61971	1.11844	3.11255	0.345887	-1.05349	1.96943	1.83978	1.51494	-0.0880329	1.76692	-0.161772	1.49975	1.71769	0.577437	1.44384	0.545327	-0.390594	1.5792	1.23248	1.40875	-0.838983	0.0124043	1.25062	-0.0704715	1.06623	0.984205	1.08197	2.61867	1.44171	2.2838	2.62052	-0.994866	1.60511	1.32224	1.35966	1.3957	2.04237	2.20315	1.81209	2.56214	1.88778	1.95323	1.43411	2.31318	1.00163	1.00482	0.507137	-0.977234	1.05936	1.16838	1.55403	1.33345	-3.60501	2.10269	1.04202	-0.432717	1.78364	-0.535901	1.41906	1.17018	1.71598	2.16703	-0.879876	1.1964	1.61643	0.719028	1.62996	-0.235532	1.93774	1.37502	0.91923	-0.394882	0.556754	0.136309	0.747546	1.35966	1.31678	1.30158	0.302173	-0.465816	-2.81414	0.199292	1.39264	0.754038	1.89954	-0.479905	1.37356	1.17018	1.14626	-0.958232	0.272694	1.22364	1.55124	0.920816	-1.46311	2.17881	0.267531	0.920816	1.64	-0.39983	0.267531	0.186365	2.14717	0.86248	1.13011	0.936831	2.91174	1.41786	1.46004	1.03578	2.03514	-0.33369	1.78599	1.38571	0.754038	-0.235532	2.02245	1.78068	0.948022	1.24791	1.16745	1.18018	0.824777	1.41786	0.405268	1.24791	1.25214	1.13011	-0.201924	1.1286	0.938353	0.356061	-0.313937	1.80284	0.243414	1.28827	0.90072	1.99527	1.50037	1.46261	1.82015	3.45445	1.00895	0.990905	1.73511	1.83865	1.00714	1.69507	1.76149	1.78166	1.40288	1.54148	1.30467	1.31081	0.955983	1.32358	2.15266	-1.41474	0.832551	1.61643	1.76692	1.22597	0.491554	1.25534	1.44837	0.911262	-0.879876	1.61971	1.3892	1.27335	2.18606	0.944491	-0.740552	-0.156438	1.42384	1.31833	-0.259742	1.60383	1.52726	2.26672	1.27244	0.47471	0.87019	-1.13729	2.04679	0.914277	1.70328	1.31081	0.832551	1.43985	0.990213	-0.489664	1.49008	0.617476	1.49648	-0.151634	1.89706	0.893764	0.412833	0.471026	-0.417268	0.180026	1.52726	1.55403	-1.53022	-0.324228	0.98849	-1.03111	1.31833	-0.458087	1.46137	1.59735	1.1605	1.27574	-0.33369	1.03044	1.64978	0.802076	1.9034	1.57794	1.35849	-0.879876	0.971447	1.20805	1.43748	1.56285	1.70078	1.55849	1.36938	0.485375	-1.7154	1.09412	0.224069	2.72437	1.64591	0.933409	1.29846	1.82952	1.50794	1.88778	1.72506	0.933409	1.74379	1.10453	1.58739	1.30722	1.02792	2.17164	1.64463	2.71945	0.790975	0.974849	-1.27648	1.70205	-0.244071	1.27824	1.48361	2.82883	2.11176	2.95459	1.20518	1.57111	1.72652	2.83582	1.5985	2.05852	-0.544905	0.515157	1.35245	0.864752	0.979798	-0.30005	0.3949	1.80284	1.99047	1.83074	1.43304	1.58304	1.5332	1.78256	1.48926	-0.994866	1.29197	1.51396	-0.79744	1.22364	2.00087	1.44064	0.859832	1.16502	1.47568	2.34854	2.04805	0.0584347	-0.879876	1.33789	2.17488	2.20469	-1.60728	0.886992	1.01951	-0.254305	1.23057	0.349401	1.84714	1.17176	1.24211	0.696994	-0.00904711	1.32224	-0.828113	1.69255	2.05376	0.759481	1.07966	1.27741	0.3949	1.19044	1.12303	0.452933	1.00895	1.28757	0.795412	0.98849	0.810275	2.13349	1.14866	-0.34441	-0.828113	1.06268	1.61093	1.54148	2.63147	-1.25104	0.543533	0.730053	1.65932	0.111459	0.103371	-0.500417	1.67259	0.969809	0.936831	-0.554366	-5.92905	0.429579	3.42489	0.852155	0.460307	0.813737	0.949314	1.81619	1.23387	0.643992	2.05177	-0.838983	1.47723	1.14626	1.15426	1.80896	1.59375	-0.562275	1.23153	1.1605	1.68334	1.37166	0.117321	1.42938	1.21094	1.77534	2.10472	-0.280964	-0.213501	1.54357	1.54892	-1.18704	1.46747	-0.740552	1.37166	1.49008	1.14866	1.84611	1.75212	0.616235	0.914277	-0.903887	1.62537	1.16923	1.96412	1.31081	0.38123	1.25935	1.41786	2.00235	1.43748	0.262389	1.19806	1.91912	1.18953	1.09695	0.746568	0.976189	1.13876	1.39017	1.79032	1.64591	1.35245	2.19335	0.180026	1.54892	1.38788	0.923337	1.38788	-1.03111	1.63092	1.48454	0.659261	1.54567	2.30149	-1.46311	0.916196	1.44837	1.44384	1.17508	1.5184	1.3892	1.70328	1.61643	1.1155	0.375526	1.33552	1.65932	1.98923	1.51199	1.63387	0.643992	1.29758	1.58171	1.77721	-5.28307	-2.3275	1.67085	0.421651	1.57794	-0.259742	0.871182	-3.60501	0.502838	0.128854	1.63211	2.13726	1.29082	-0.175837	1.07265	-0.544905	-0.915795	0.680826	1.54892	1.81779	1.6963	2.21659	2.1386	2.1225	2.60995	2.36733	1.31081	0.724676	0.962171	-1.01092	0.811113	-1.18704	1.66385	2.50109	1.75831	0.709928	0.325853	1.13126	1.85871	3.47867	1.92098	0.396565	1.56755	1.94212	0.0279558	1.24363	1.4389	0.69164	0.950604	-0.0671889	-2.3275	1.43616	0.777543	0.649054	1.18767	1.36513	1.62261	-1.03111	1.3388	1.09055	-0.809062	1.43304	1.02227	2.08423	1.25534	0.465754	1.63387	1.00482	0.926407	-0.166892	1.78068	1.46137	1.39826	1.15585	1.02093	1.43411	1.14626	0.604006	0.446358	1.53477	-0.554366	-0.977234	1.49765	1.13126	1.03522	2.49043	1.66267	0.790975	-2.02442	-0.390594	1.72369	0.828705	1.80336	2.40669	1.2834	1.67538	1.39419	0.847264	1.41576	1.12146	2.27206	-1.46311	1.28757	0.917795	-3.60501	1.38353	0.717788	0.483405	1.0368	1.34721	1.06863	1.77721	1.1964	0.275665	2.74359	2.25838	0.884763	0.321725	1.42384	2.35165	1.19912	0.234888	-3.60501	1.09538	1.1863	0.849014	-0.458087	1.21292	0.356061	0.84396	0.321725	-0.320036	1.68672	1.40546	-0.903887	1.52104	1.66974	1.074	0.316942	1.30158	-1.27648	0.897158	0.736042	0.962658	1.05236	1.89566	0.390637	1.45136	0.29284	0.746568	0.0160147	1.99527	1.74971	1.23755	1.8097	1.21577	0.385383	1.20276	-0.0852601	-0.439449	1.7949	1.39909	2.18808	0.612146	1.93454	2.50109	1.40288	2.91829	1.1254	-0.535901	0.579143	-0.025735	-0.277104	-0.0982022	0.363925	-1.1187	1.7705	1.69152	1.43616	1.7295	1.52655	1.33184	1.1771	1.68852	0.681699	2.36931	0.492702	2.9246	0.977201	1.3974	2.47616	-3.60501	0.347679	1.53053	1.58967	2.07567	0.260257	0.83723	1.33281	-0.760931	0.362202	1.20905	1.3366	1.3782	-0.411246	-0.339996	0.762512	0.8825	2.56073	1.41372	1.42652	0.0160147	0.852155	-1.03111	1.21577	1.60277	0.790975	1.27574	1.75433	1.75587	0.49816	2.04679	1.32224	1.46398	0.938353	0.111459	-2.02442	1.21688	1.82952	0.51132	1.01951	1.08303	0.636119	1.71015	1.04847	2.30799	1.29846	0.649943	1.83596	-0.213501	1.06863	0.812465	1.73773	1.39017	2.07449	0.401196	0.957447	1.13876	-1.09639	0.978224	-0.0371315	-2.81414	1.93289	1.77721	1.54783	-0.535901	1.74042	-2.81414	2.0298	0.507137	1.62883	2.45443	1.509	0.899017	2.14238	1.63654	0.840363	1.32461	1.48361	1.65118	0.981432	1.74238	2.15958	-0.994866	-1.53022	1.40639	2.03428	-0.977234	1.14212	1.6245	0.594806	0.96179	0.560454	1.10783	2.18606	0.709928	0.969809	0.904727	0.849014	0.663366	0.289684	0.787485	0.349401	1.2204	0.536867	1.18767	0.901817	1.016	1.4765	0.696994	1.75693	0.805892	1.05112	-5.28307	-0.405751	1.03878	-0.225987	1.59268	0.333944	0.835251	-0.994866	1.18018	1.3957	1.074	0.307607	2.4283	2.32745	1.55024	1.67414	1.98442	1.80211	2.02365	1.70078	1.17948	-0.691489	1.52357	1.33184	-1.09639	1.60511	-0.570084	1.25779	-0.171838	1.57018	-0.500417	1.12303	0.984205	-1.46311	0.805892	-1.34355	2.35906	1.26038	1.99134	0.0618881	2.32963	1.58419	-0.267103	1.27166	0.950604	1.60118	0.246122	-0.171838	1.55849	-0.411246	1.89054	1.81454	1.75433	2.26388	1.91728	0.817847	1.66385	-1.37792	1.40009	2.07032	-0.610604	1.40962	1.06863	1.01742	1.37356	1.40288	1.57018	1.22861	1.3892	1.15188	0.640742	2.21061	1.20139	1.45873	-1.18704	1.15426	1.20617	1.64463	1.29846	1.1964	2.01334	1.90159	2.87967	1.70829	1.8707	1.46649	2.16703	0.808708	1.81033	1.56386	1.01264	2.06767	1.67185	-0.180745	1.22597	1.02227	0.717788	-1.34355	1.27574	-0.0146408	1.25643	1.5555	-5.28307	0.916196	1.29543	1.53799	1.70205	1.32461	-4.44831	2.29815	1.34073	0.714132	1.51997	1.9401	1.00026	2.51594	0.737521	1.57667	1.19806	0.83723	1.0548	2.31921	1.29991	3.44681	0.946676	1.97937	-1.83675	0.491554	2.17239	2.22351	0.782252	1.91004	1.74971	1.19516	1.44992	1.24537	1.44281	1.91185	0.99435	1.83415	0.121185	-0.681998	1.80654	0.452933	0.633612	1.85416	1.29082	1.46867	0.360169	1.59735	3.80326	1.60686	0.946676	1.47369	1.17018	1.15876	1.10079	1.40009	-0.79744	1.31522	1.5332	2.16481	1.68852	1.46867	0.124606	1.50037	-0.617763	-1.30457	0.950604	1.28827	1.09286	0.998703	0.723736	0.560454	1.88778	2.84787	-0.151634	1.61371	3.07501	1.3366	0.0526114	1.11926	1.09695	0.615411	0.982803	1.79913	1.11926	0.704284	0.920816	-0.479905	1.96866	0.217526	-0.208258	-1.2174	-2.81414	0.88856	0.0687208	1.52569	0.69164	0.953111	1.91592	1.54668	-0.107128	0.568093	1.62537	-0.852783	1.75212	0.892531	1.54728	1.89054	-0.0473464	0.833804	-0.583508	1.26577	2.33627	0.302173	1.06976	1.02535	0.914277	0.737521	0.529958	1.71598	1.49493	1.89566	1.27921	0.777543	0.49368	1.47944	-1.34355	-0.208258	1.37356	0.272694	0.676899	1.65932	1.164	2.00235	1.65576	0.638421	1.36938	1.25214	0.881066	-1.83675	0.186365	1.07534	1.02792	1.38353	3.24817	0.708253	1.09168	1.13432	1.1132	0.820458	0.850867	0.0124043	-0.903887	0.974849	0.907799	1.9057	0.820458	1.96591	1.07966	2.07127	-0.535901	0.418982	0.358326	1.11123	-0.259742	1.02397	0.0654534	0.978224	2.34242	1.09168	0.798154	1.54271	0.656192	0.588871	1.53799	0.938353	1.34073	1.24537	1.88015	0.111459	1.74238	1.43057	1.19806	1.30325	1.1155	1.40426	2.30905	2.01453	1.82015	1.60118	1.57472	-1.27648	-0.942172	1.47944	2.36931	0.897158	1.72241	1.08197	1.43748	0.366614	2.20469	-0.772201	0.705787	1.63573	0.47282	-1.53022	1.21004	1.76585	-0.465816	0.542295	1.09905	0.165489	-0.307874	1.03522	0.0687208	0.875907	1.06078	1.26407	1.88126	1.13363	1.31244	-0.958232	-1.15598	3.52592	-1.30457	0.35336	-1.1187	1.78742	0.78571	-0.175837	0.534883	-0.30005	1.27921	1.96223	2.22351	1.30952	1.72369	1.42518	-1.7154	-0.570084	2.09696	2.03815	1.59612	1.74238	0.0913837	1.29991	1.18767	1.64752	0.897158	1.0787	1.25935	0.670735	1.87203	1.25935	-0.500417	1.30325	0.866728	1.51997	1.35245	1.18478	0.456842	0.171565	1.36091	0.171565	0.573847	0.702489	1.21577	-0.528939	0.446358	1.15585	0.708253	0.0452552	0.206229	1.33789	1.41372	2.20766	-0.852783	1.95743	-2.3275	0.769052	0.390637	0.906355	1.13126	0.426533	1.16274	1.35386	0.460307	-0.307874	0.808708	1.28448	0.687862	1.88617	1.48201	0.941119	1.73178	0.91015	0.702489	2.00986	0.992514	2.21659	1.6661	0.180026	0.363925	1.27921	0.731507	0.370383	0.934695	-0.79744	1.22216	1.15759	1.24687	1.24211	-1.15598	1.04847	1.81619	0.24871	1.5576	1.28245	-2.3275	1.07534	1.16923	1.96794	1.39826	1.27244	1.35849	0.615411	0.856593	2.07186	1.23853	-0.634473	1.16502	1.99262	0.502838	0.680826	1.7705	1.68334	1.6237	-0.500417	1.3388	0.960825	-0.472281	1.04202	1.5332	-0.595365	1.95323	1.75299	-2.81414	1.66866	0.843001	1.15684	1.9296	0.897158	2.06503	1.04899	-2.02442	1.82625	0.757531	0.825841	-1.7154	1.73651	-0.371509	1.05792	-1.60728	-0.277104	1.35245	1.38655	1.20414	0.844908	0.872504	1.56511	1.25779	1.23057	-0.668533	1.54728	0.945507	0.356061	1.99262	0.948022	0.850025	-0.360041	-0.489664	1.41576	-0.0775496	0.176907	1.43748	-0.328241	1.40639	0.435903	1.93774	1.60803	1.18112	1.00992	0.628176	1.40875	1.46398	1.56755	1.69386	2.76667	1.42011	1.47369	0.548343	0.798154	-0.00473553	1.56285	0.708253	1.1886	-0.71088	0.747546	1.08773	1.38485	1.67414	1.63773	-0.516638	-1.03111	1.48926	1.67716	0.811113	0.598833	1.04731	1.79631	1.09538	0.556754	-0.349048	0.81678	-0.516638	1.64978	1.30325	0.481822	-1.83675	-0.865921	0.815491	1.07265	-0.828113	1.34871	0.762512	0.944491	-0.691489	0.711194	1.04521	1.14626	1.63876	-0.390594	-1.7154	1.12146	2.50946	1.20276	1.62537	1.27458	1.54567	1.3551	1.57216	2.80768	1.42518	0.78428	0.0452552	0.86248	1.69904	1.79913	2.31462	1.02093	-0.691489	0.97311	1.31359	2.06038	1.52569	0.838934	1.81209	0.911262	0.337957	2.25391	1.45429	0.835251	1.00482	1.86875	1.55024	0.989466	1.41906	1.20139	0.91923	0.00803827	1.29082	0.847264	1.21806	0.663366	-0.927967	0.911262	1.22597	0.825841	-1.13729	1.78599	0.84396	1.59499	1.00249	1.05236	-1.53022	-0.107128	0.19495	1.14396	0.673036	1.70829	0.864752	1.31244	2.03636	1.06976	0.800873	1.97644	1.50501	1.32358	-0.828113	0.0974289	1.89301	0.920816	1.41576	1.08929	2.12674	1.33552	-1.03111	1.12492	-2.02442	-0.784899	1.91728	1.07265	1.22977	0.633612	0.254902	1.40749	1.28932	1.30722	1.82256	-0.0520132	1.52955	0.719028	0.563725	1.91004	1.97815	1.93914	-0.602862	0.960825	1.78742	1.44171	-1.37792	2.27389	-0.750304	1.18953	3.43218	2.43814	1.23626	1.1155	1.89439	2.28666	1.29082	1.5184	1.22449	1.84385	1.86436	1.13208	0.302173	1.34605	1.44511	1.09412	-0.479905	1.19293	1.96061	1.58514	1.24363	1.67185	1.15759	1.62083	1.11926	1.71338	2.21826	-0.230006	1.89054	1.06078	0.0791256	1.53177	1.92582	0.984205	1.75433	1.49899	0.0618881	1.6818	1.09412	1.25062	0.432731	1.62883	1.43505	1.21688	1.28545	0.611036	1.2866	1.22861	1.09905	0.565911	1.21806	1.99047	1.68672	-1.34355	1.78599	-0.286316	1.14989	2.02741	1.78364	-0.994866	1.92582	0.978224	2.00582	1.53987	1.81918	0.140324	0.684271	0.199292	2.02878	2.09017	2.06901	1.00992	1.12628	1.65932	1.0548	1.39419	1.20617	0.864752	1.08929	0.232489	1.0368	0.971447	1.75096	2.02518	1.28545	-0.112589	1.28932	0.849014	-1.18704	-0.0146408	-5.92905	1.22449	1.34189	1.71464	1.27052	1.92164	2.06038	1.84611	0.197076	0.382913	1.1863	-1.09639	0.197076	1.53799	1.26146	1.17018	0.895775	2.16703	0.808708	1.74568	0.827748	1.37356	1.54567	1.52569	1.51629	1.53477	1.12417	0.410272	-0.0902247	1.24363	2.51406	1.53053	1.48132	1.26302	2.30485	1.56511	1.22295	0.952005	1.72369	1.11805	2.68841	0.562342	0.662526	1.98595	0.606233	1.75299	-0.809062	0.20211	1.36374	0.0487802	-0.675269	1.16274	0.407607	1.43748	1.21688	1.44171	0.930408	0.769914	2.44835	-5.92905	0.602343	0.661652	3.37878	3.35585	0.604006	1.71769	-1.37792	0.529958	0.673036	-1.27648	1.06863	1.4765	0.636119	2.11994	1.42652	1.77858	1.12628	2.08284	1.75831	1.23387	3.04472	-0.294012	0.931811	0.423819	1.39126	0.901817	0.798154	0.917795	1.11028	1.46398	0.892531	0.897158	0.971447	1.01951	2.40261	1.13126	1.68672	0.690816	1.15684	2.72191	0.630146	3.08523	0.711668	2.01724	-1.7154	0.752404	1.54271	1.02792	0.18413	1.35849	0.590594	0.906355	1.14754	2.00293	-0.151634	-0.828113	1.44171	-0.784899	0.562342	1.25534	1.93182	1.44992	1.39419	1.36513	1.43616	1.97723	1.46867	0.254902	1.7949	1.94683	0.347679	-4.44831	1.70205	1.32224	1.96591	2.11323	1.40962	-1.7154	0.838934	0.884763	2.26169	2.74359	-0.116811	1.61799	1.86875	1.93056	1.94768	0.938353	-1.60728	1.67716	1.65265	2.53222	1.07123	1.44171	0.647919	1.40426	-0.958232	-1.03111	1.18205	1.36264	1.3388	1.93956	0.281528	1.38571	1.50242	0.757531	1.03522	1.6279	0.931811	2.32457	0.432731	1.37258	1.5757	1.64978	1.66123	-0.838983	-0.668533	-1.05349	2.21222	2.29286	1.05572	1.9972	1.58007	1.51629	0.826704	-0.34441	1.74238	0.853497	0.526849	0.965106	1.39419	1.00026	-0.819155	1.23057	1.08528	0.107825	0.912422	-1.25104	1.11707	1.35966	1.87883	2.23281	2.16315	2.63147	1.65412	1.1863	1.7705	2.21659	2.16241	1.38229	1.01848	-2.3275	2.47159	1.06976	2.19561	1.62261	1.62261	0.540359	0.111459	-1.83675	1.17828	1.59499	1.01742	0.901817	0.500927	0.955983	1.35245	2.16921	1.49356	2.08683	1.12732	1.28932	1.64857	1.33429	2.5818	1.92435	0.0204406	2.23335	0.938353	0.16258	1.35036	1.26302	1.80211	1.07661	2.20234	1.65118	0.802076	1.55024	1.59108	1.07123	0.588871	-1.60728	-2.3275	1.49899	-1.2174	2.6353	1.47369	0.329453	1.38229	-2.81414	0.670735	1.37919	2.67752	0.77878	3.33326	-0.135923	1.13208	0.754038	2.33377	0.206229	0.0654534	1.84533	1.28448	2.1488	1.98674	-1.1187	1.59499	1.38099	0.866728	1.22597	0.883555	1.54892	0.709928	1.49119	1.58304	1.76789	1.28154	1.24967	1.87746	-0.942172	1.31522	0.925099	1.3974	0.696994	-3.60501	1.86094	1.0787	1.47369	1.31522	1.61093	1.2204	0.762512	0.769052	-0.458087	1.01848	0.737521	1.40426	0.365249	2.63147	0.799761	0.913199	1.10453	0.515157	0.657692	1.15876	1.06078	1.45429	-1.30457	0.81678	-0.942172	1.18478	1.41906	0.950604	1.08528	0.99435	1.36513	1.62996	1.55651	1.18205	1.14866	-4.44831	0.984205	1.28245	1.1286	1.40009	-1.07309	0.987568	0.717788	-1.46311	0.393259	1.22597	-2.02442	1.56901	1.03044	0.640742	0.985986	-1.83675	3.297	0.640742	-0.259742	0.504897	0.868204	1.15684	1.49008	1.15307	0.840363	0.616235	1.41465	-2.81414	0.985986	-0.958232	1.45066	1.41372	1.1155	-1.2174	1.55024	-0.112589	2.00087	-0.784899	2.0216	-1.07309	0.953111	0.858717	1.31081	-1.60728	1.12628	1.42518	0.971447	0.979798	0.805892	0.704284	1.06078	1.1368	2.31777	-0.610604	-5.28307	0.515157	1.30325	0.52481	-1.25104	1.72878	1.36513	0.597283	1.29409	1.70563	0.160044	1.53799	0.737521	-3.60501	0.782252	2.36334	-0.52215	1.00842	-0.510196	1.20276	0.638421	0.886992	1.07966	1.60118	0.97311	0.829789	1.23248	-1.05349	1.14036	-0.450143	0.83723	0.864752	1.1368	1.18205	1.08929	0.83723	3.26232	0.714132	0.572234	0.550906	-3.60501	2.14717	1.5332	1.48842	-0.0671889	0.826704	1.60962	-1.13729	3.48746	0.881066	1.96706	1.50171	0.147001	1.26823	0.636119	-1.01092	-0.740552	1.21806	0.435903	0.749285	1.72369	0.906355	0.979798	1.55938	2.75027	0.580771	-1.30457	1.37631	0.739327	0.942129	1.57018	1.79768	0.827748	-1.18704	1.57794	1.77947	1.26909	0.728133	2.16921	2.11407	0.91015	0.534883	1.9806	1.41267	1.83287	-1.60728	1.00026	-1.09639	1.0368	0.607902	0.585711	0.377609	-3.60501	1.94098	-0.171838	-2.81414	1.16838	1.54148	1.98783	1.95323	1.84099	1.76585	0.728133	0.512918	1.13126	1.40639	-0.554366	1.11028	-1.83675	-0.903887	-0.740552	1.87883	0.676899	2.28254	-0.151634	0.925099	0.78571	0.251451	1.69014	1.03397	1.27657	0.929226	0.893764	0.286908	1.66974	1.3957	0.624478	0.140324	0.680826	1.88372	2.09456	0.689241	1.32794	1.69082	0.923337	1.04731	1.73178	1.86706	-0.175837	1.84488	1.29991	1.2395	1.01426	2.04946	1.01264	2.9056	1.22364	-0.405751	2.10043	0.610251	1.5792	2.34242	1.69255	0.358326	0.147001	1.24791	1.37919	1.27458	1.35245	1.31833	1.65576	1.02397	-0.151634	0.906355	1.11707	1.41576	1.26503	1.08528	0.998703	0.0487802	1.73407	-2.02442	-0.0643032	1.80654	-1.7154	-0.625553	1.66974	1.09168	-0.39983	2.03973	-0.977234	1.00714	-0.364176	0.119082	0.132835	0.720109	1.6818	-0.00904711	-1.27648	0.982803	1.25214	2.54475	0.621574	1.6603	2.15151	1.48132	-0.838983	-0.852783	-0.465816	0.327676	0.1004	1.30325	0.770658	-0.479905	-1.09639	1.99527	0.708253	1.00842	0.507137	-1.83675	1.1964	1.32558	1.42139	3.32772	-0.259742	1.26038	1.53177	1.08395	-0.294012	1.00249	1.54449	1.12303	1.26909	-1.7154	1.5332	1.42139	1.15188	1.15506	1.53557	1.87203	0.434478	1.62537	1.13208	1.71464	1.1886	1.29846	3.28671	0.829789	1.91185	1.35245	1.60383	1.83978	2.05668	2.50109	1.22732	2.73955	1.95165	1.86212	1.03163	0.18946	1.83074	0.206229	1.59108	1.78599	1.80654	1.35849	0.823902	1.44384	1.87203	0.821858	1.01742	1.32558	0.610251	2.28091	1.83415	0.811113	0.730053	-1.1187	0.959277	1.48058	1.78256	0.813737	1.11844	1.40141	0.995587	2.29452	1.93372	1.72038	-0.0371315	-1.60728	1.21195	-0.583508	0.401196	1.91728	2.43467	1.56386	1.61371	1.44681	1.36742	1.43505	3.39764	1.82625	1.26762	2.00986	1.62261	2.19335	1.01951	1.92016	1.50432	2.06295	3.87429	1.32703	1.82102	1.81619	1.17902	1.94098	1.91342	1.38655	0.891021	1.46398	0.823035	1.55483	1.15759	0.403438	0.741546	0.465754	1.3892	1.3447	-0.958232	1.32358	0.933409	1.27921	0.971447	1.60277	1.81209	-0.610604	0.714132	1.2395	1.44992	1.21004	1.33429	0.995587	-2.02442	0.759481	0.751098	1.24537	0.989466	0.517056	1.14492	0.176907	1.79913	0.272694	1.36186	1.29662	0.238201	1.35245	-0.417268	1.38353	1.42652	1.18336	-1.30457	0.749285	1.02792	1.42139	1.24087	-4.44831	2.00986	1.74379	1.71194	2.55851	2.07299	-1.7154	1.96061	0.480496	0.711194	1.34318	1.82256	1.66974	1.5576	-0.583508	0.0124043	0.262389	0.84396	0.160044	2.40899	0.545327	1.46137	1.57216	3.57249	0.52481	0.803384	-1.25104	0.251451	1.10259	1.17508	0.00803827	0.665432	1.80129	-1.41474	1.49765	2.29714	0.805892	1.47369	1.69507	1.71934	1.70328	-0.250126	1.25935	1.3083	0.989466	1.67085	1.56636	1.84385	-0.458087	1.13288	1.86706	-0.828113	-5.28307	1.08773	0.769914	-0.0146408	0.455132	-4.44831	1.63876	-1.13729	0.0712488	0.813737	0.176907	-3.60501	1.6571	1.5069	0.582191	2.08144	1.31359	1.61542	-0.244071	1.17176	1.38011	0.558391	2.81245	1.35649	1.68852	-0.0146408	2.03973	2.97745	-1.13729	0.965879	0.540359	1.30722	1.73059	1.61799	-0.0852601	2.35906	0.114865	1.26146	-0.33369	1.17018	1.83415	1.13876	0.763872	0.410272	0.565911	1.93774	-0.192413	1.73651	-0.535901	1.00026	1.93774	1.77205	0.165489	1.15426	-0.892182	-5.28307	-0.852783	-0.838983	2.44316	1.1132	0.904727	2.36571	0.858717	0.827748	-0.942172	1.04731	-0.535901	0.955983	1.37356	1.747	1.26909	0.886992	0.412833	1.15083	1.23387	0.767366	1.11123	0.985986	2.89156	0.850867	-0.450143	1.76352	0.521347	-0.221104	-5.28307	-1.83675	0.153461	1.45429	1.25425	1.02644	-0.750304	1.04425	1.5576	0.222181	1.16628	1.13126	0.192218	-1.30457	1.29479	1.75299	0.00803827	0.925099	1.7705	0.465754	1.76215	0.414445	1.0368	1.31833	0.647919	0.1004	2.28254	1.45136	1.1886	1.94768	1.5555	-1.2174	2.35165	-0.958232	-2.3275	0.812465	1.15759	0.298935	1.05019	0.840363	1.37736	1.78068	0.333944	0.20211	0.829789	0.488609	-1.83675	1.07661	1.00163	1.00578	0.931811	0.8825	1.01167	1.03044	0.495634	-0.151634	1.20617	-0.171838	0.78428	-2.81414	2.48187	-0.784899	0.92441	0.943401	1.35649	0.310147	1.58304	1.3957	-1.03111	1.24883	1.80421	-0.371509	0.727041	0.982803	0.149971	1.00578	1.27052	1.38788	1.44837	1.47944	0.828705	1.28932	-0.0371315	0.906355	0.230776	0.959277	-0.450143	1.27458	-0.528939	1.37258	-5.92905	0.976189	2.25039	0.709928	1.83978	1.57667	-0.681998	-2.3275	1.00352	0.84396	-0.025735	-0.000924436	2.19561	1.86002	1.03163	1.22861	-0.575747	0.515157	1.01264	1.00026	0.176907	0.707058	-0.458087	1.1132	0.396565	0.732931	2.2599	1.14036	1.03397	0.370383	0.645465	-0.235532	0.269948	1.51199	1.33062	0.573847	1.07123	0.598833	-0.79744	0.854762	0.612146	0.716007	0.752404	0.942129	-0.0814725	0.782252	0.905419	0.676899	0.751098	0.528724	1.32224	0.775998	-0.192413	1.0325	1.31949	-0.691489	0.199292	1.52478	0.995587	0.889977	1.67259	1.88519	-2.02442	-0.0982022	1.67538	1.14492	1.13288	1.37919	0.87019	1.27458	1.39017	-0.0312974	1.64682	-0.691489	0.716007	-0.740552	0.86248	0.705787	-0.0704715	-0.141875	2.07032	0.859832	-0.161772	1.56901	1.45873	0.856593	1.04521	1.10571	1.53177	1.6245	-5.28307	1.14212	0.820458	1.26146	1.50432	2.19435	0.899017	1.37502	2.09178	0.0851433	1.60962	0.695232	-1.25104	0.636119	1.32358	1.91728	1.54668	0.833804	1.44681	1.27458	-0.444881	0.615411	-1.34355	0.645465	2.25039	1.39909	1.58967	0.314854	1.42938	-0.634473	0.160044	-0.740552	0.298935	1.44064	-1.25104	-0.535901	1.26762	1.41159	1.86153	1.42652	0.72602	1.13876	1.73651	-0.0775496	1.7329	1.5069	1.49765	1.33429	0.114865	1.22861	0.868204	1.44064	1.03878	1.1771	-4.44831	1.6271	0.387265	1.06078	2.15017	1.509	0.298935	-0.562275	1.47944	-0.472281	1.88015	0.28427	1.78824	1.44992	-0.272095	-0.0312974	0.387265	0.685963	1.68455	1.37631	0.872504	1.15083	1.29758	-0.161772	1.40639	0.752404	1.50334	0.540359	1.1286	-0.942172	-1.60728	0.927982	1.37035	1.45653	1.01167	-1.09639	-1.25104	1.80421	0.479186	-0.668533	0.869093	0.866728	0.628176	1.42518	1.31359	-0.927967	0.714132	1.49765	-0.760931	-2.3275	0.604006	0.992514	0.337957	-0.197366	0.659261	1.16628	0.594806	-0.659993	2.87572	1.70733	0.220026	0.477027	0.105711	0.80469	1.24537	1.12146	1.46398	1.97408	0.743944	0.553875	-1.09639	1.73773	-0.958232	0.741546	2.33816	0.165489	-0.544905	0.565911	-0.339996	2.05376	0.375526	1.1368	1.50583	0.553875	-1.7154	1.19293	1.25935	-1.7154	2.10269	0.830782	0.856593	1.03397	-4.44831	1.32865	0.878934	1.66267	1.09286	0.878934	-0.750304	1.29662	-0.161772	2.04946	-1.41474	-0.390594	1.52955	1.17176	0.841893	0.877178	-1.07309	0.0487802	1.53799	0.465754	1.57111	0.813737	-0.116811	-0.472281	1.03044	0.638421	-0.675269	1.33062	0.344105	1.91912	1.54567	0.833804	1.04521	0.926407	1.85599	1.41786	1.21935	1.25214	1.1368	1.37166	0.232489	1.32703	1.42273	1.92757	-2.02442	1.13126	0.103371	1.48555	0.922013	1.64196	2.20897	0.176907	2.23735	1.88778	0.643992	0.136309	1.77721	2.22045	-0.450143	1.99134	1.58171	-1.1187	0.679719	1.00026	1.32794	0.251451	0.969809	0.28427	0.643992	-1.05349	2.35906	0.217526	0.77878	-0.516638	-0.828113	1.0368	0.631995	0.0388788	1.47141	0.0913837	-0.0435868	0.560454	0.228941	0.923337	2.28666	0.789281	0.641767	1.20021	1.54892	1.57111	-0.528939	0.0618881	0.121185	1.25643	-1.18704	0.72263	0.775998	1.01167	0.985986	-0.235532	1.15684	-1.03111	-0.828113	0.789281	-0.112589	0.884763	1.4168	0.773099	1.70733	0.0318469	0.279295	0.556754	1.22732	1.35386	2.07992	-4.44831	1.00026	0.916196	0.856593	1.31949	0.777543	0.468839	0.69164	0.979798	0.481822	-0.0610873	2.2436	-1.03111	1.93774	1.32062	2.65784	1.23387	1.57352	3.54798	-0.107128	1.45429	1.39826	4.0137	-1.27648	-0.500417	1.71464	1.3551	1.18112	0.935666	-0.659993	1.83753	1.61371	1.56032	1.59421	1.71338	0.563725	0.979798	1.23153	1.1254	1.37502	1.20276	0.868204	1.1286	1.1733	1.1286	1.21456	1.53987	0.509527	1.46261	1.67716	0.49816	1.46261	1.42938	0.577437	1.83865	1.05792	1.28932	-0.201924	0.88856	1.44384	2.70003	0.940006	1.54783	1.09695	-0.903887	2.02245	0.220026	1.2395	-0.784899	0.631995	1.42139	0.712289	0.812465	0.331025	1.57667	1.31678	0.857793	1.43505	1.30467	0.72602	0.787485	0.734755	2.1302	1.76789	0.790975	1.64978	-0.625553	-0.439449	1.85243	1.88617	0.790975	1.21195	1.61093	-2.81414	-0.00473553	0.86248	-0.819155	1.32558	1.24211	0.405268	1.24537	0.821858	0.977201	1.34721	1.33345	1.32558	1.76488	-0.230006	0.217526	1.61799	1.26146	1.09905	-1.41474	1.12146	0.945507	1.73059	-1.07309	0.588871	1.34073	0.281528	0.504897	1.02792	-2.02442	1.92272	1.15585	1.43057	1.20805	1.34318	0.47471	1.49231	1.04202	0.963933	-1.07309	1.21292	-0.828113	1.06451	0.97311	2.19561	-0.379702	1.09168	1.77947	1.04955	1.04955	2.21989	-0.286316	0.509527	1.26146	0.943401	1.71015	-0.645154	0.296152	0.78571	1.52848	1.28757	1.61971	0.770658	1.40141	0.136309	0.800873	0.548343	1.19293	0.491554	-0.244071	0.920816	-0.192413	1.4765	1.79154	0.0279558	1.16274	-1.03111	0.399215	1.64	1.02227	0.874763	1.08773	0.385383	0.835251	0.741546	1.86094	0.0318469	0.728133	1.72038	1.66866	-0.668533	-1.46311	1.64857	0.954727	-1.30457	0.265314	1.58007	0.981432	0.552094	-0.645154	1.30591	-0.232076	1.68852	0.847264	1.03044	0.8825	-1.2174	1.92272	1.61799	1.46078	1.08528	1.6661	-1.07309	2.79511	1.14866	-0.0740186	0.712289	1.62261	1.22126	1.57352	2.50586	1.86002	1.09412	1.97542	1.63387	1.55849	-1.53022	-0.197366	0.930408	1.95596	1.02644	1.55403	2.30318	-1.34355	0.638421	-0.339996	1.64857	0.509527	1.1605	0.403438	0.987568	1.21004	1.5069	2.04679	1.77534	0.272694	1.42273	0.912422	2.04946	1.49765	1.84247	2.05072	1.16502	-2.02442	1.69507	0.19495	1.86002	-0.958232	2.53992	0.934695	2.29151	-0.828113	2.53992	0.88856	1.29846	1.32358	1.78478	0.132835	1.25534	0.456842	0.377609	1.30158	1.12303	1.33429	2.53644	2.04237	1.37631	2.46618	1.21094	2.67549	1.1863	1.37035	2.10269	-0.0473464	-0.903887	1.15876	0.831438	1.88372	1.5576	-1.07309	0.403438	1.26302	0.800873	1.74042	1.80654	1.40009	-0.730147	1.46261	-0.634473	1.37631	1.98166	-0.146856	0.583741	1.46535	1.10897	0.47471	-0.575747	-0.489664	1.46867	1.06623	1.9034	1.79768	0.0279558	1.12417	-0.0643032	1.06714	0.679719	-0.720765	-0.570084	-0.772201	0.00803827	0.72263	-0.730147	1.29082	2.03343	1.35849	0.452933	0.151844	0.795412	1.51904	0.119082	1.5992	2.04537	1.71598	0.666659	-0.942172	-0.213501	1.27741	-0.562275	1.51762	0.901817	-0.0880329	-0.784899	1.52655	-0.432717	1.05792	0.808708	1.15876	1.34318	0.826704	1.82952	2.27927	-0.417268	1.20518	2.22128	2.34354	1.90786	1.25425	1.49119	1.22597	-1.41474	1.59499	0.298935	0.948022	0.0974289	-0.354477	1.32461	1.509	0.310147	1.20021	0.926407	1.21094	1.55938	0.217526	0.81169	1.48555	1.68852	-0.892182	1.03961	0.626023	0.654394	0.858717	0.344105	-0.00904711	1.31169	0.608975	-1.15598	-0.38583	1.19912	1.4389	1.58634	1.10453	1.36374	1.84919	0.854762	-0.102459	1.04608	1.56032	1.28827	1.50334	1.26407	0.650991	0.941119	0.117321	1.45303	0.954	2.00986	-0.0473464	2.04392	1.5757	1.69817	2.11576	1.09286	0.903594	2.10892	0.872504	2.12397	-1.25104	1.67309	0.832551	2.18908	1.68334	1.6271	0.952005	1.71266	1.50334	2.27613	1.01426	1.60277	1.85047	1.81779	1.61458	-0.977234	1.10259	1.63387	1.20021	2.10892	1.22126	1.76352	1.78068	1.74042	0.441061	1.46964	0.850867	1.08773	1.09412	1.38099	-1.60728	1.40141	0.90072	0.4379	1.9972	3.14388	2.15266	3.17744	1.33429	1.46398	-1.01092	0.963933	2.23735	-0.500417	1.72652	1.87285	-3.60501	1.72369	2.19919	1.69014	1.59735	1.03163	2.26672	1.21456	0.790975	0.20211	-0.472281	0.608975	0.00803827	1.25643	-0.562275	1.3957	1.81033	1.1286	1.66267	-0.0435868	2.15406	0.588871	0.450288	1.32955	1.64333	1.60511	1.09412	0.460307	1.47239	-0.426976	2.00087	1.31833	0.117321	0.803384	1.58007	0.228941	1.41159	1.53799	-0.38583	1.00842	-0.0814725	0.460307	1.76014	0.695232	1.43411	1.98783	-2.3275	1.18205	1.90159	1.47369	2.93704	3.69371	1.35849	1.1863	1.65412	1.39419	0.72263	1.74238	0.815491	0.509527	0.693185	1.07534	-2.81414	1.37502	1.38788	1.48058	0.549542	1.33726	0.579143	0.495634	0.757531	0.695232	1.5555	0.00803827	-0.458087	-1.15598	2.25482	2.17315	1.56755	1.02644	1.4389	1.51997	0.827748	3.02512	1.59612	1.85416	1.55938	1.48058	0.429579	1.14866	1.49975	1.19912	0.509527	1.44171	1.91185	0.171565	0.214951	1.09412	0.764961	0.323948	0.0556477	0.858717	-0.675269	0.560454	1.37356	1.08773	1.6245	0.563725	1.33726	1.85871	-0.479905	-0.852783	2.20075	-1.07309	0.377609	0.847264	1.30158	-0.544905	1.66866	1.53643	0.264043	0.38123	1.074	-0.819155	0.821858	0.640742	1.20276	1.42652	1.29758	-1.2174	0.621574	1.00714	0.739327	1.45553	1.10259	1.97815	-0.652721	1.40546	-1.53022	1.22216	1.11707	0.206229	0.757531	1.40141	-0.602862	0.664558	-1.15598	1.16745	-0.838983	0.647919	-3.60501	0.312627	0.787485	1.29082	2.0216	-1.09639	1.20276	1.84099	-0.71088	2.10043	1.97062	2.09456	1.25643	-0.79744	-0.590073	0.886992	0.949314	0.775998	2.1916	1.03961	1.02644	-1.30457	1.80896	-0.544905	1.13432	0.490233	0.676899	1.48555	-1.13729	1.26823	-1.27648	1.26638	0.799761	1.14492	1.21806	1.24687	1.54567	2.00986	0.613333	2.39778	1.76352	1.67716	0.72263	0.00803827	1.23523	1.08395	-0.617763	-0.500417	-0.819155	1.46535	2.18606	0.446358	0.909044	0.960077	1.42938	0.714132	0.549542	-0.977234	-0.819155	1.65576	1.02093	0.450288	0.638421	-2.81414	0.835251	1.07661	-0.535901	-0.701132	2.31318	1.1368	0.1004	0.670735	-0.71088	0.565911	-0.450143	0.19495	0.899017	1.53177	1.13011	0.628176	1.30158	0.588871	0.903594	-0.465816	-1.41474	0.943401	1.91342	-0.730147	1.90875	1.79631	1.85416	1.69152	1.67616	1.51494	3.19816	1.04608	-0.320036	1.84099	1.60594	0.903594	-0.30005	1.01426	-0.259742	-0.927967	1.14754	0.577437	1.66123	0.577437	1.56386	1.44064	0.553875	-0.201924	1.13876	1.70733	1.97723	1.49564	1.10006	0.168322	-1.2174	1.63876	1.67716	-0.852783	0.642569	2.22626	0.965879	0.504897	1.06863	2.24621	0.234888	0.636119	1.17508	0.538172	0.0418842	2.40399	1.60686	-0.681998	0.568093	-0.313937	2.60132	2.12674	-0.0198018	2.39778	0.929226	2.64183	1.17508	1.08395	-2.3275	-0.819155	0.590594	1.42783	1.82256	1.51199	1.48926	1.02397	1.49899	0.0418842	1.97408	1.25335	0.0279558	-0.141875	0.687862	1.37035	0.462729	1.29294	2.26388	-1.09639	1.39826	2.40261	-0.171838	-0.0610873	1.20276	1.14866	1.5184	1.02932	0.739327	1.0567	1.01426	0.477027	0.841893	0.0825888	-0.0552144	1.40546	0.829789	1.57794	-2.02442	-2.81414	0.0487802	1.70449	1.73178	2.15958	-1.09639	-0.958232	1.23626	3.20754	1.30467	0.978224	0.321725	0.507137	1.03044	0.817847	0.305188	1.02535	1.43131	-0.339996	1.34318	1.71015	1.19293	1.41906	1.29082	-1.15598	0.920816	2.59792	1.0567	1.38571	0.976189	-2.81414	1.32062	1.61093	0.260257	0.442849	1.51396	1.48454	-0.595365	-0.426976	0.762512	-0.0198018	1.52955	1.00714	1.67833	0.850025	0.803384	1.03397	1.31678	1.10006	0.333944	1.44837	0.538965	1.88927	1.29662	1.53799	1.34189	0.693185	-3.60501	2.05466	-0.450143	-0.510196	1.0368	1.29082	2.36334	1.52848	0.737521	1.64333	1.90875	1.3974	2.15958	0.987568	1.42518	0.626023	1.83865	0.912422	1.32794	1.30591	0.663366	1.76488	1.98336	0.407607	1.19516	0.86248	1.30591	1.9806	2.84092	0.0618881	0.479186	0.767366	0.174079	0.515157	1.60885	1.0368	1.62633	1.16274	2.53359	-0.994866	1.00714	1.07123	1.58634	0.2413	0.379418	1.37166	1.07265	0.25787	1.89301	0.121185	-0.701132	1.58007	0.480496	1.0406	0.456842	0.661652	0.462729	0.16258	1.46004	0.570799	1.2866	-2.02442	1.30952	0.254902	1.45553	1.41267	0.720109	1.70733	0.387265	1.97062	0.504897	1.22449	2.24621	0.560454	-0.272095	1.10162	0.780753	-0.977234	0.450288	-0.634473	1.11844	0.209785	0.583741	1.15876	0.960825	-1.2174	1.25534	1.58634	1.26038	1.78478	1.21935	0.594806	2.05558	1.3447	-2.02442	0.823035	1.12417	0.590594	1.60594	-1.01092	0.111459	1.21577	0.220026	1.10571	0.845644	0.714132	-1.03111	0.968318	0.0876997	-0.450143	0.0354681	1.6661	1.25534	0.931811	1.71015	1.9238	1.3447	0.79351	1.49231	1.71464	0.754038	1.42652	-3.60501	1.08197	0.749285	1.34721	1.52357	-0.489664	1.24087	0.979798	1.2395	1.28827	1.56104	0.916196	0.521347	2.02009	1.36636	-0.720765	0.635067	0.212356	1.37736	0.558391	-0.977234	2.20234	-0.411246	0.889977	-0.720765	1.074	1.39264	0.743064	1.52478	1.82449	-2.81414	1.13011	0.810275	1.24687	0.923337	1.61971	1.67414	0.981432	1.26146	3.13431	0.906355	0.390637	1.79768	1.22861	1.71679	1.41159	-0.634473	1.19516	0.613333	1.30722	0.971447	1.28154	1.25214	1.38655	1.14866	0.267531	-0.208258	-0.740552	0.442849	0.286908	2.07893	-0.79744	1.59996	-0.52215	2.29021	1.34949	2.14471	-1.27648	0.534883	-0.286316	1.5555	1.85871	1.38011	-1.18704	-0.927967	-0.00473553	1.36636	1.06786	1.38788	1.09905	2.08683	1.3575	-0.0643032	-1.2174	1.41465	-0.225987	1.92272	1.85416	1.05792	1.76014	1.88468	1.55651	0.724676	1.38011	1.47723	1.3447	2.44417	0.312627	2.75295	-1.30457	1.56901	0.771509	1.06352	1.77721	0.29284	1.57216	1.48058	0.495634	1.81454	0.894798	1.36854	1.98166	1.45429	1.69386	0.267531	1.60511	1.01426	2.04946	0.548343	1.85416	0.968318	-0.286316	-0.360041	1.46535	-0.267103	1.10006	0.815491	-2.3275	-1.34355	0.927982	1.41071	0.682666	0.107825	0.365249	-0.809062	2.4807	0.736042	1.32461	-2.81414	1.2395	1.29662	-2.3275	1.1132	1.01096	2.10892	0.588871	1.06352	1.11926	0.485375	1.37356	1.34721	0.958313	0.230776	-0.390594	1.68565	1.61542	2.7812	1.09538	2.41037	1.58304	2.17488	0.764961	1.23057	0.922013	0.787485	0.214951	0.679719	0.25787	-1.2174	1.63268	1.00163	0.711668	1.76149	1.52655	1.02644	-0.107128	0.430851	0.417336	1.87883	1.4168	0.368314	0.943401	0.314854	1.20705	0.415923	1.45136	1.02792	2.5818	0.889445	0.18946	-1.15598	1.33969	-0.544905	1.39668	0.990213	1.77294	1.1771	-1.25104	-0.0740186	0.363925	0.749285	1.79032	-0.124205	0.955983	2.01232	1.26302	0.854762	2.17488	1.12303	-0.267103	0.922013	0.220026	0.752404	1.64101	1.47046	1.30158	1.68035	0.952005	2.22213	1.23626	1.91185	2.16387	-0.124205	0.405268	1.14396	1.50501	0.626023	1.50171	1.71464	-0.71088	-2.81414	1.85047	0.929226	0.923337	0.333944	1.68672	1.67414	1.8499	1.37035	0.931811	2.04392	1.22861	1.02885	-0.865921	0.87019	1.80211	-3.60501	0.661652	-0.79744	1.11192	0.310147	-0.239296	0.790975	1.04425	1.48454	1.59612	1.7329	1.02227	1.46747	2.18259	0.620491	1.09905	1.52655	1.31522	1.31359	2.2599	0.977201	0.90072	-1.03111	-0.892182	0.800873	0.968318	0.423819	0.286908	1.93182	0.633612	0.775998	0.602343	1.18018	1.31833	0.955983	0.936831	0.775998	-1.25104	-0.838983	1.46398	1.31833	0.580771	1.08929	0.91923	1.09055	2.08284	1.31678	2.29286	-0.681998	0.62275	1.47493	1.75096	0.812465	0.841893	1.36091	1.25214	1.40141	1.77393	1.9034	1.14754	0.930408	-0.124205	1.95323	1.56386	1.47046	1.44064	0.841893	2.12397	1.54783	1.18205	-0.645154	-1.25104	1.43748	0.702489	0.452933	0.214951	0.923337	1.05572	0.714132	0.787485	0.869093	2.00087	0.62275	0.168322	0.149971	-0.852783	1.80781	1.56166	2.00986	1.85718	-5.28307	-0.625553	1.00714	1.13876	-0.0435868	1.42783	-0.903887	0.0204406	0.0876997	0.407607	0.878934	0.751098	0.892531	0.507137	1.43304	1.27052	-1.83675	0.521347	0.72602	3.18645	1.16923	-0.865921	-0.625553	1.64978	1.52569	1.44281	0.401196	1.56901	0.323948	1.32062	1.09538	0.704284	-0.675269	0.952005	1.35245	-1.13729	1.40546	0.895775	2.06503	-0.0852601	1.32558	0.962658	1.76215	-0.00904711	0.946676	1.67833	1.56285	0.8481	0.0618881	1.92016	1.71769	1.42938	2.42496	2.98201	1.81779	0.845644	-0.879876	2.27613	-1.41474	1.53799	0.669596	0.817847	-1.37792	3.41096	0.673036	1.51997	0.481822	1.61223	2.15266	0.646763	0.495634	1.39126	0.946676	0.0947026	2.71199	1.61971	0.934695	0.580771	-1.09639	-0.784899	-1.07309	0.542295	1.40426	-1.25104	-0.479905	-0.750304	0.630146	0.465754	-0.701132	1.53987	1.6661	1.21688	1.43505	0.690086	-1.41474	0.981432	0.940006	1.49008	1.85599	1.40426	0.569288	0.379418	1.16502	1.3551	1.67085	0.540359	2.07567	1.34318	0.156168	-1.7154	-0.0198018	1.49119	1.06531	1.52776	-2.3275	1.87746	-1.46311	1.01951	1.25062	0.815491	-0.0740186	2.5512	1.51396	0.35336	2.65288	2.24018	0.121185	0.652761	0.272694	-0.294012	0.16258	2.62417	1.98783	1.08197	1.07661	1.38485	1.47239	1.58634	2.24243	1.58967	1.76789	1.2204	1.71934	1.65118	1.36186	0.579143	1.12021	2.22351	0.8825	1.35036	-0.958232	1.09538	1.18478	1.78166	1.36091	0.654394	-0.500417	0.978224	0.296152	0.412833	0.755683	1.54892	1.38655	1.80421	1.67259	-0.691489	1.91912	1.11707	1.36938	0.798154	0.0687208	1.10453	1.21577	0.646763	0.523059	-0.465816	0.262389	0.755683	1.04425	0.0791256	1.12146	0.673036	0.992514	1.41267	1.12628	2.41879	1.47944	2.2599	1.8707	-0.124205	0.0418842	0.597283	1.49765	1.56755	1.06352	1.66267	2.01724	0.792393	0.760877	3.6492	1.04333	1.3447	0.81169	1.68035	1.7186	1.04202	0.538172	1.01951	2.45546	-0.645154	0.720109	0.483405	0.820458	1.08197	1.28038	-0.286316	1.45762	1.59996	0.49816	0.358326	1.88261	-2.02442	-0.595365	2.07992	-0.720765	0.396565	0.226218	1.95323	0.570799	2.86468	2.57485	1.79369	0.893764	0.4484	1.87379	3.09018	1.08528	1.71598	1.4389	0.99435	1.13538	1.94683	1.55403	1.99262	1.17176	-0.535901	1.28154	0.80469	1.17508	-0.00904711	1.36636	0.765711	1.75831	-1.25104	0.996649	0.987568	2.0298	-1.25104	1.58171	1.27741	1.69386	1.77858	-0.0146408	-0.12028	1.32062	1.66476	2.06133	1.23853	2.16241	1.82449	0.345887	1.78909	0.734755	1.6271	1.54567	1.47046	2.28826	-0.0671889	1.24687	1.88617	0.0618881	-0.610604	1.64752	1.51629	1.03961	1.88126	0.911262	1.43985	1.30467	-0.0704715	1.9401	-0.528939	0.700287	1.45873	2.68624	0.307607	-0.390594	1.49452	1.87379	1.30158	-0.701132	0.552094	1.47046	3.6694	1.96412	1.92757	3.25751	1.26146	0.795412	0.934695	0.460307	-0.0198018	3.05948	2.23735	-0.141875	1.77721	2.02365	-1.07309	0.769052	-0.892182	2.11847	0.77878	1.07123	0.186365	0.730053	2.30905	1.26503	1.26146	1.29294	0.673036	1.45762	1.69965	0.878934	-0.141875	2.42496	0.560454	1.88468	2.78723	1.02227	1.17508	0.468839	0.771509	-0.201924	0.88856	1.14989	1.87646	1.57472	1.58171	-1.18704	1.98259	1.34799	0.568093	1.97241	-0.994866	1.40875	1.30952	1.60594	2.21061	1.43131	0.877178	-0.892182	1.54148	0.52481	0.787485	-1.01092	1.14396	-0.0740186	2.29979	1.85788	-0.595365	1.16838	1.18953	1.63773	1.49765	1.67833	-0.112589	1.28932	1.34073	1.21004	1.10453	2.10663	1.46004	1.60803	1.85599	0.415923	1.36091	2.2599	-0.659993	0.0204406	1.44384	1.10783	-0.171838	1.14305	0.636119	2.00582	2.24504	1.05362	-1.53022	1.18478	0.902769	0.824777	1.40546	1.53053	1.51997	1.56285	0.916196	1.92582	-0.562275	2.45338	-0.465816	1.73578	-1.53022	-0.772201	-0.294012	2.00582	1.56901	1.65576	1.09055	-0.570084	1.23755	1.24967	0.0388788	0.483405	0.77878	0.730053	1.09286	1.11805	0.656192	1.20705	2.10043	0.426533	0.243414	0.598833	-0.307874	1.01426	1.10571	0.78428	0.538172	1.32618	1.37356	-0.349048	1.14396	1.56901	1.60962	1.54148	1.01096	2.34507	-0.0146408	1.14125	2.21659	-0.915795	0.344105	-1.15598	-0.927967	1.60686	1.34949	1.70449	-0.852783	0.922013	-0.379702	1.56032	0.439506	0.393259	1.07966	1.30952	1.14754	0.90072	2.33816	1.76352	-0.865921	1.52569	2.73437	0.91923	1.18205	1.51199	1.00714	-0.00904711	0.91015	0.895775	2.16481	1.20518	-0.554366	0.18413	1.35386	0.845644	2.15266	1.89152	1.17508	0.228941	0.859832	1.89851	0.302173	1.42652	1.81619	0.773099	-0.360041	1.73651	1.37631	1.42518	2.3466	1.37502	2.09017	1.61799	0.485375	2.21659	1.6603	-0.192413	1.14305	1.71194	1.69507	0.421651	0.446358	-1.05349	1.05112	1.17828	-0.691489	-0.879876	1.83753	0.77457	0.849014	1.17508	1.01426	1.54357	0.47471	1.06451	2.64474	-0.865921	0.121185	-0.411246	1.1863	1.48718	0.741546	1.64	-4.44831	0.732931	-0.583508	2.3443	2.23933	0.333944	0.128854	1.6661	0.186365	1.50794	1.07778	0.545327	1.24687	1.28154	-0.175837	1.7949	0.536867	0.251451	1.02397	1.2866	0.91923	1.68455	0.670735	0.0204406	1.6237	1.94952	1.4168	1.93774	2.48761	1.5992	1.88372	1.81294	1.56386	1.89706	0.953111	1.36513	0.596185	1.75212	-1.30457	0.568093	1.59499	-0.500417	1.87883	0.841893	0.853497	-0.208258	1.14626	1.09695	-0.394882	1.46535	0.298935	0.0654534	0.72263	0.803384	1.00714	-0.544905	1.10453	1.32461	1.23387	0.638421	-1.13729	1.36264	1.2834	1.58845	0.534883	0.600093	1.78068	-0.500417	0.944491	1.04202	1.48454	2.17881	0.0712488	-0.544905	1.24087	1.54668	-0.38583	2.0298	0.780753	2.01724	2.13196	1.57111	1.70563	2.27077	0.600093	0.693185	1.17176	-0.79744	0.808708	1.20139	-0.116811	1.74042	2.34016	0.243414	-1.30457	-1.37792	1.06714	0.630146	1.71598	0.418982	1.1863	0.881066	1.41267	1.9806	0.878934	0.387265	1.12417	1.62996	0.8825	0.634542	2.39946	1.82764	1.13538	2.54202	1.95165	1.01096	3.37001	1.03878	0.246122	1.15684	2.06901	2.56945	-0.116811	1.24883	-0.879876	-5.28307	0.28427	0.992514	-1.7154	1.70328	2.02741	2.72808	1.82256	-0.510196	-2.81414	1.17508	1.66123	-0.112589	0.390637	-1.30457	0.798154	0.0160147	1.18767	1.0368	1.46535	-0.668533	-0.0880329	-0.942172	1.42938	-0.809062	1.31081	-1.37792	2.22626	1.14212	1.50583	0.892531	2.1302	0.62275	0.942129	-0.0552144	1.38485	1.58967	1.75693	1.10897	1.72038	1.00992	1.61223	0.0876997	1.55651	1.48201	1.1771	1.66385	1.20705	1.25425	0.319311	-0.294012	0.230776	1.68852	0.52481	1.16628	1.5792	0.0876997	1.50037	1.18478	1.89215	-0.977234	1.08929	1.42518	-0.458087	0.458605	1.29479	1.46004	1.61093	0.952005	0.815491	1.78364	1.51629	1.64857	3.00113	1.6963	1.31949	1.13876	1.81454	-0.760931	0.19495	0.4379	1.00352	1.05572	0.812465	1.24537	0.264043	-0.784899	0.260257	-0.760931	1.28545	0.222181	0.945507	-1.60728	0.319311	1.64591	1.35966	1.55938	0.86248	0.755683	1.36374	0.407607	1.41008	-0.286316	0.668316	1.57794	0.452933	0.638421	1.58739	1.57794	0.914277	1.21094	1.84179	1.20905	1.1863	1.72652	1.06451	-0.107128	1.42011	1.74486	1.3782	1.29294	-1.34355	0.952005	1.33429	2.3816	1.3388	-0.267103	-0.510196	0.612146	-1.53022	-0.760931	0.719028	-1.7154	0.468839	2.19335	1.95596	1.45136	1.3388	1.61971	2.31777	0.390637	0.289684	3.07	1.42783	-0.025735	-0.166892	-2.81414	1.54449	2.13726	1.16168	-0.254305	-1.7154	0.760877	0.684271	1.08773	-0.583508	-5.28307	1.64333	1.56636	0.302173	0.917795	0.808708	1.36091	1.10332	0.798154	2.38288	1.46261	1.50501	0.969809	0.790975	0.0526114	2.43467	2.06655	2.18259	0.579143	1.96412	0.415923	1.4389	0.121185	0.0712488	0.499798	1.06078	-0.371509	1.52776	-1.53022	1.33062	1.25062	1.28245	1.52569	1.73407	0.987568	0.507137	1.36742	-0.681998	-1.07309	1.11442	0.656192	-0.720765	-0.324228	-1.01092	1.54271	1.47607	0.8825	-2.81414	0.955983	-1.37792	1.11707	1.39017	-0.784899	-1.07309	1.22449	1.07123	1.74042	3.51545	1.27824	1.47723	3.16758	1.48284	2.59046	0.0654534	1.36636	0.0243219	2.27389	1.20617	0.903594	-0.927967	1.36513	1.38655	0.260257	0.387265	1.27052	1.38229	1.47607	0.206229	0.319311	1.56285	2.09456	1.33281	2.09456	1.60511	0.425091	1.06531	1.7186	1.34318	0.885737	1.84488	1.32703	2.21222	-5.92905	0.881066	-0.458087	0.25787	0.538172	1.19912	1.65932	0.275665	1.11123	0.676899	0.598833	-1.53022	1.98923	-1.25104	1.80654	0.18946	-1.37792	1.57018	-0.180745	1.69255	2.77682	1.02885	1.20021	-1.2174	1.49119	0.971447	0.927982	1.63387	0.272694	0.99435	0.573847	-5.92905	-0.927967	2.32276	0.545327	1.47493	0.251451	-0.364176	1.33552	-0.349048	-1.7154	-1.34355	1.13432	-1.03111	1.88015	2.44521	0.695232	0.654394	1.18953	1.09055	0.734755	0.143625	0.3949	1.94398	-1.03111	1.24791	2.11576	1.42384	-1.03111	-0.879876	1.44837	2.46238	0.222181	0.536867	1.42011	1.10897	0.650991	0.747546	1.43304	0.488609	-0.146856	0.821858	-2.3275	-1.7154	1.95596	0.754038	-0.701132	1.66866	-0.510196	0.307607	2.86085	1.43616	0.602343	-0.610604	2.08541	0.990905	1.75096	-1.25104	0.685963	-0.422322	3.41787	0.495634	1.32224	0.488609	-0.349048	1.73407	1.58419	1.07778	1.47046	0.628176	0.802076	1.05112	2.10269	1.77393	1.94513	0.4484	0.0974289	1.53799	2.47498	1.72038	1.54271	1.53477	-1.03111	0.883555	1.03804	1.24883	0.356061	-0.411246	1.16168	1.20905	-0.994866	1.77858	1.89439	0.310147	1.06714	-1.09639	0.759481	0.684271	-0.360041	2.48591	-3.60501	1.59268	0.439506	1.26909	0.838934	1.6818	1.63092	1.24363	0.305188	1.92757	-1.18704	1.32618	2.29617	1.29662	0.362202	0.72263	1.40426	1.36636	0.238201	1.52478	-0.439449	1.32358	1.73059	-0.239296	2.19013	0.80708	0.149971	1.17018	-0.0146408	0.0974289	1.47239	1.39264	-0.528939	1.57111	1.49975	0.787485	2.14603	0.959277	1.67616	1.75096	0.562342	1.29294	2.20766	1.79631	1.24687	0.558391	0.693185	2.01169	1.14125	0.617476	1.27244	0.49816	0.314854	0.864752	0.769914	1.65576	-0.977234	0.936831	1.61542	-1.09639	1.57472	0.698767	0.654394	1.62261	1.14212	0.558391	0.626023	0.931811	0.977201	1.67934	2.30318	1.747	-1.18704	1.00714	1.86706	-0.595365	-1.41474	-0.116811	0.619015	1.30158	2.02108	1.53799	1.36374	1.37035	2.40669	0.97311	-5.92905	3.09519	1.72241	2.00087	-0.239296	1.10571	1.71769	1.13876	0.959277	1.39419	0.517056	0.8481	1.33062	1.2395	1.41159	2.35906	-0.354477	0.382913	0.698767	0.171565	2.16703	-2.02442	1.19516	1.15585	0.206229	1.71015	-2.3275	0.606233	0.624478	1.09055	1.94212	0.47471	-0.79744	-1.83675	-0.00473553	0.47282	1.08929	1.39126	-0.500417	0.585711	1.22449	0.880009	0.0354681	0.80708	1.42783	1.40288	1.24211	0.949314	0.563725	1.70078	2.35906	1.19516	-0.760931	1.82256	1.89439	0.982803	1.45873	1.19293	-0.444881	1.54357	1.35128	0.1004	0.518809	1.45762	0.88856	1.16628	2.45706	0.767366	3.31236	1.4389	1.31678	1.21356	0.885737	0.0279558	-0.12028	0.682666	-1.30457	0.35336	1.58634	1.45429	1.43304	1.12492	0.168322	1.25779	1.02093	0.927982	1.03044	1.23626	0.432731	1.20705	1.86002	1.2866	1.71015	1.57352	-0.458087	1.1286	1.7705	3.21461	0.0279558	1.60885	1.85718	1.05112	1.09817	0.528724	-0.161772	-5.28307	-1.15598	0.681349	0.577437	0.72602	2.31777	-0.79744	2.01839	1.51199	2.07299	0.927982	1.68565	0.649054	1.52357	0.439506	1.48284	-0.720765	1.25062	1.747	0.995587	1.65412	0.900024	1.56511	-0.277104	0.351177	1.26442	1.66267	1.06863	0.763872	0.156168	0.88856	-0.186634	1.44384	1.64752	1.16628	1.36742	1.21292	0.0825888	2.59046	0.316942	1.45228	1.34949	-0.33369	1.86579	2.18731	0.992514	2.2575	1.25935	1.67616	1.85416	1.60118	1.27052	1.91342	1.75433	1.41576	0.992514	1.58845	-0.570084	0.410272	-0.244071	1.52357	-0.828113	-0.379702	0.619015	1.59612	2.20075	0.132835	1.41267	0.226218	1.96061	-1.34355	1.61223	1.47141	2.11994	-0.772201	-0.38583	1.83287	0.234888	1.45303	-0.645154	1.72506	1.15426	0.650991	2.29979	0.913199	0.0243219	-1.37792	0.907799	2.4283	0.480496	-0.554366	-0.0577184	1.84611	1.27335	1.73578	2.04859	0.732931	2.31602	0.657692	-0.339996	1.91004	1.54148	1.49356	1.29991	1.44681	0.362202	-0.915795	1.02397	0.590594	1.20617	-0.52215	2.28826	0.521347	2.14471	0.345887	0.700287	1.80336	2.94572	-0.645154	2.1302	1.21195	1.79631	1.58967	1.12146	0.78428	-1.41474	1.41465	0.721263	-2.3275	1.40875	1.23153	1.42139	-0.371509	2.33377	1.13288	-0.634473	0.773099	-0.239296	1.75587	0.289684	1.54449	-1.15598	1.50432	1.00714	2.04237	1.49119	1.80896	0.824777	-0.324228	1.78742	0.698767	2.30588	1.68852	1.65265	1.23153	0.569288	0.390637	1.31678	-0.0371315	-0.025735	-0.286316	1.88778	1.38099	0.490233	2.45188	0.702489	0.321725	1.80654	0.441061	1.25534	1.6675	0.604006	-0.405751	-1.37792	0.329453	1.89706	0.384243	0.701229	-0.570084	-0.39983	1.71769	1.86792	1.07123	-1.46311	0.844908	1.21935	1.0406	0.140324	0.843001	0.732931	-0.349048	0.425091	-0.479905	0.107825	1.57794	1.60511	1.37919	1.03804	-0.852783	1.53477	-0.740552	-2.3275	-0.250126	1.34605	0.948022	-0.432717	2.32457	-0.516638	-0.025735	1.4168	2.11725	-0.124205	1.00992	-0.500417	1.54148	1.48132	1.54892	-0.750304	1.45136	0.866728	-0.879876	1.57352	2.10892	-0.0982022	1.59499	-0.135923	0.790975	-1.37792	0.707058	1.51997	1.67538	1.03578	0.914277	2.4422	1.56511	1.25779	0.731507	1.21456	0.976189	0.916196	1.08197	0.934695	1.08773	1.36374	1.08074	1.21094	1.22597	-0.544905	1.5757	1.61643	1.48201	0.659261	0.512918	1.14212	1.96866	1.72038	-1.60728	-4.44831	1.27052	-2.02442	1.54449	1.00578	1.37035	2.1552	0.136309	1.22861	0.613333	1.26302	0.872504	-2.81414	1.06786	-0.201924	1.19725	1.83596	-0.510196	1.75693	2.15773	0.965879	0.224069	-1.27648	1.14212	-2.02442	1.55849	1.58845	-0.668533	1.0567	0.690086	0.737521	1.58967	1.22295	1.78478	1.64857	0.884763	1.86579	1.0406	-2.02442	2.99386	0.465754	1.78824	0.72602	0.0764485	1.86094	1.04425	1.09286	2.03428	-1.01092	1.43304	-0.668533	0.831438	0.734755	-0.244071	-1.18704	2.12827	1.60118	1.28154	0.679719	-1.03111	1.76149	2.81898	0.79351	1.96412	-1.18704	1.50334	-0.838983	-0.213501	1.06623	0.741546	1.05936	-0.259742	1.5069	1.76585	0.931811	1.6675	1.15876	0.153461	0.222181	0.91923	1.55124	3.75478	1.62261	1.44681	1.14305	1.38485	-5.92905	1.08197	1.15585	-1.1187	2.22966	2.03117	1.47239	1.40141	0.573847	0.3949	1.63268	0.107825	1.5184	1.54728	1.61643	2.16122	1.21935	0.579143	1.27166	-0.0982022	-0.166892	1.48926	-1.18704	-0.634473	-0.71088	1.86153	-0.354477	0.0243219	-2.81414	1.03397	1.81358	0.446358	0.0791256	0.0418842	1.70449	0.954	-1.15598	2.00235	-0.116811	0.124606	1.45553	-0.720765	-0.217305	0.897158	-0.324228	1.6581	-0.784899	1.22126	1.73773	0.289684	0.407607	0.186365	-1.25104	0.78571	1.36091	1.21806	1.3366	-0.439449	-0.394882	1.24883	1.31522	0.889977	-0.259742	0.111459	0.760877	1.97062	1.04333	2.15017	1.01426	1.27458	1.08641	1.88126	0.940006	0.765711	1.0548	1.05112	-0.634473	0.78428	1.63876	0.124606	-1.7154	1.26638	0.526849	2.05852	1.6581	1.18336	1.55124	0.521347	1.94584	1.19516	2.29151	0.640742	1.24087	1.09412	1.6581	2.37784	1.81454	0.971447	1.64196	2.5205	0.935666	1.53177	1.63092	-0.942172	1.71338	1.6973	1.97241	1.23057	0.985986	0.883555	1.81033	1.1733	1.89851	0.892531	1.39668	0.805892	1.00352	-0.320036	-1.07309	1.21004	1.9057	2.66493	1.08074	0.212356	1.38229	-1.30457	-2.02442	2.02365	1.94854	-1.83675	1.87883	0.902769	0.465754	1.60383	-1.7154	1.1155	0.569288	1.51396	0.877178	-1.15598	-1.41474	0.575267	1.50242	0.990213	0.654394	1.46649	-0.000924436	-0.025735	1.5332	0.366614	1.53477	0.124606	1.41159	-0.439449	-1.07309	0.512918	0.938353	1.21806	0.518809	0.35336	1.6963	-1.27648	1.15876	0.906355	-0.259742	1.90159	1.15585	1.01742	-1.15598	0.689241	0.974849	0.518809	1.74042	-1.15598	1.49975	1.35966	2.03815	-1.53022	0.572234	2.14782	0.745248	0.827748	1.90042	-0.819155	1.509	0.333944	-0.479905	-0.0902247	1.06451	0.307607	0.754038	-0.915795	1.41071	0.410272	-0.213501	0.902769	1.91004	-0.208258	1.27458	1.58304	0.136309	1.73178	1.50583	0.646763	0.168322	0.852155	1.42273	1.33062	-0.313937	0.860761	0.450288	-0.124205	0.597283	0.631995	1.5992	0.795412	1.94584	1.02397	-0.0198018	-0.489664	0.860761	-0.432717	0.953111	-1.60728	1.34799	-0.865921	1.04202	1.58514	0.553875	-2.3275	1.07661	0.0584347	-0.994866	1.30722	1.24537	1.07966	0.967079	-0.313937	-0.562275	-0.0610873	0.985986	0.859832	1.32062	0.412833	1.1863	0.763872	-1.41474	1.96061	0.97311	0.97311	0.192218	-1.05349	2.52624	0.860761	-0.772201	1.29991	1.47369	1.07534	1.22861	-0.772201	0.770658	1.43057	-0.652721	0.666659	1.59499	1.36264	1.05112	1.57794	-1.7154	-0.025735	0.341355	0.226218	2.18056	0.959277	1.164	1.9401	0.410272	-0.0473464	1.75831	1.07778	1.92582	1.41071	1.67085	1.0787	1.02093	-1.13729	3.27705	1.44281	1.04847	1.59268	0.909044	0.421651	0.754038	1.07265	0.872504	-0.760931	-0.250126	1.07123	0.488609	1.14305	1.02397	-0.307874	-1.30457	-0.129834	0.323948	1.28154	1.164	1.0406	1.20139	1.29662	1.53412	-0.500417	0.96179	-0.915795	0.874763	1.95511	-0.0473464	1.61302	0.368314	0.610251	1.75587	-0.151634	1.50334	0.782252	1.61643	-0.701132	0.687862	0.780753	-0.0577184	-0.349048	1.26302	2.38497	-0.0814725	-0.349048	1.31949	-0.0814725	1.51494	1.46261	-0.994866	0.312627	2.5672	0.417336	0.444629	1.26302	0.969809	2.06295	1.7705	0.897158	0.272694	1.38655	1.96061	-0.458087	-5.28307	1.16628	1.01426	2.27613	1.26038	2.06901	1.28932	1.32955	2.26169	1.03522	0.739327	-0.417268	2.34127	1.01951	2.11576	1.18336	-2.81414	1.56901	-0.201924	0.199292	1.94952	0.502838	1.80528	2.20897	1.74379	2.42116	1.2204	1.91449	1.26442	1.32558	1.27824	0.553875	0.481822	1.40426	0.757531	1.22597	-0.371509	0.583741	-0.201924	0.281528	1.08773	2.26672	-0.320036	-0.0704715	1.32224	1.22295	0.81918	0.934695	-1.05349	1.21004	0.0354681	1.78669	0.316942	-1.03111	1.56755	1.78478	-0.879876	-1.60728	0.79351	-0.994866	1.68672	1.02397	1.53643	1.17508	1.53177	-0.500417	1.61971	0.920816	-1.37792	-0.838983	-0.977234	-1.07309	0.659261	-0.217305	0.238201	1.10162	0.607902	0.935666	1.58171	1.509	0.923337	-0.977234	0.254902	1.98923	0.705787	3.22658	0.0318469	0.186365	0.526849	1.92098	3.12476	0.0556477	-0.942172	1.46867	1.95165	0.832551	1.71464	1.29662	-0.668533	0.852155	-0.324228	1.22216	1.13876	-0.0577184	3.19131	-0.730147	1.42273	1.09286	1.02932	2.04044	2.29452	1.78742	0.418982	0.990905	1.29294	2.05558	-1.09639	0.957447	0.649054	2.13947	1.79306	0.260257	1.5069	-1.60728	0.363925	0.922013	0.769052	0.929226	0.49816	1.52955	1.15426	0.495634	-0.0610873	-1.60728	1.11028	-1.60728	0.889977	-0.458087	0.477027	0.897158	0.143625	1.41906	-0.116811	-0.544905	1.74042	0.441061	0.504897	1.91004	1.86579	0.619015	-0.828113	2.54682	-0.958232	2.31602	-1.34355	0.868204	0.456842	1.23387	0.92441	0.871182	1.02885	0.128854	1.05936	1.31678	-1.60728	1.5217	1.70563	1.04731	0.673036	-0.12028	0.981432	-1.46311	0.985986	-0.535901	-0.784899	1.55651	1.30591	1.64978	1.06976	-0.479905	-0.439449	1.41786	0.517056	1.19293	0.429579	1.1155	-0.0371315	1.68565	-0.360041	1.60885	0.337957	0.00342296	-0.025735	2.40899	-0.0371315	1.34605	0.747546	-0.927967	1.72797	-0.659993	2.7095	1.41267	0.136309	1.63773	1.85141	0.948022	1.2834	0.371974	1.72797	0.731507	0.323948	1.16274	0.894798	-1.41474	-0.500417	0.0851433	-0.0473464	1.26146	0.452933	0.417336	1.21806	0.909044	1.41576	0.880009	1.29846	0.174079	1.164	-1.18704	1.09286	1.6818	1.35849	0.153461	-1.18704	1.63387	-0.528939	1.61542	3.22658	-0.0312974	1.26688	1.80528	0.66051	-0.554366	0.592936	1.91728	0.38123	2.08423	-1.46311	1.84818	0.799761	1.13288	0.745248	1.51396	0.390637	1.54892	-1.83675	1.44681	1.31081	-0.151634	0.913199	1.37356	2.05177	1.70563	-0.472281	-0.865921	1.03578	2.49686	-0.602862	-0.701132	0.534883	1.33062	1.56901	2.45706	0.00803827	0.432731	-0.562275	0.969809	0.488609	-1.41474	-0.659993	1.92164	-0.79744	0.598833	-0.422322	1.03522	-0.570084	1.09695	1.42011	2.18808	1.25062	1.14626	-0.730147	1.68035	1.22449	0.331025	-3.60501	0.676899	-1.37792	0.269948	1.19044	0.985986	-1.05349	0.798154	1.12732	1.48454	0.550906	1.91539	1.39264	-2.02442	0.97311	0.757531	0.767366	1.22597	-1.27648	2.19738	0.558391	0.360169	0.771509	1.22364	-1.07309	0.81918	0.877178	-0.915795	0.540359	-2.3275	1.02644	1.95743	-0.217305	1.75212	-0.958232	1.17018	1.04731	2.6047	1.19516	-5.28307	1.34605	-3.60501	1.23523	2.14471	-0.0312974	1.92866	0.624478	1.62154	1.13876	-0.760931	1.49648	-0.328241	1.38229	-1.07309	1.22597	0.99435	1.71338	-4.44831	-0.324228	0.700287	0.709928	1.95511	0.979798	1.19136	1.31359	-0.186634	-0.958232	-0.180745	0.124606	1.3575	1.12732	2.19919	1.81619	-5.92905	1.71015	-1.34355	0.606233	1.05936	1.29991	-0.33369	1.23057	1.44837	1.1605	-1.2174	1.12146	1.15426	1.52955	1.31522	1.19806	-0.634473	0.401196	0.88856	1.03397	1.71015	1.58967	0.840363	0.0160147	2.91829	0.212356	0.305188	1.97241	1.72878	1.21688	0.638421	1.29662	0.868204	0.967079	-5.28307	1.79631	0.545327	-0.405751	-0.0520132	-0.294012	1.50583	0.930408	0.891021	1.93372	0.477027	-0.903887	0.78428	1.21004	1.32703	1.99419	-0.025735	0.594806	0.532601	1.39668	0.174079	0.366614	0.968318	-1.01092	0.412833	0.916196	-0.405751	0.582191	1.44064	0.425091	0.151844	0.24871	0.477027	1.08641	1.67414	1.5069	0.764961	0.66051	0.626023	-0.192413	0.775998	1.19725	1.74971	-0.38583	1.47239	1.51199	-0.151634	0.659261	1.61458	0.676899	2.89959	2.05266	0.370383	0.693185	-1.34355	1.74568	1.72506	1.06976	0.456842	-0.405751	0.124606	1.02227	-1.09639	-0.364176	1.24537	1.58634	1.46747	0.79351	0.4484	0.705787	0.86248	0.192218	1.16502	-1.37792	2.32167	-3.60501	1.30467	1.29991	1.63155	1.43505	-0.562275	1.18018	1.01264	2.23512	0.549542	0.714132	1.24087	-0.489664	-0.444881	0.344105	1.20905	2.17164	2.05762	2.3762	0.737521	0.66051	0.985986	-0.0852601	0.581638	0.959277	0.835251	0.958313	-0.472281	-1.18704	1.33062	0.904727	0.992514	1.34189	2.23735	0.302173	0.930408	-0.217305	-0.675269	1.38414	0.81918	3.27217	1.21935	1.32703	-1.46311	1.07661	0.779701	0.982803	0.945507	1.49119	0.24871	1.14125	1.31169	2.34739	0.393259	1.43985	1.14396	-0.417268	0.891021	1.27244	0.936831	-5.28307	1.1286	0.0791256	-0.394882	-0.915795	1.15083	1.94854	0.16258	0.573847	0.468839	-1.7154	-0.903887	1.77534	0.351177	0.604006	0.298935	1.31359	0.226218	-0.809062	1.36091	-0.444881	0.375526	3.61531	-1.27648	1.47827	0.452933	1.46261	-0.34441	0.984205	0.969809	1.82449	1.00163	-0.360041	1.04333	-0.479905	1.20805	1.29409	1.08395	1.32955	1.74238	0.38123	1.18953	1.78256	-0.146856	0.628176	-0.135923	1.07966	1.50101	1.1368	1.24363	0.936831	-0.740552	-1.03111	1.64463	-0.225987	0.542295	0.853497	0.704284	0.0739568	1.06623	0.86248	1.6581	2.47328	1.1368	3.01053	-0.681998	-0.760931	1.40639	0.212356	0.0243219	-0.00904711	0.182285	0.592936	1.17828	1.10379	0.88856	0.810275	-0.659993	-0.819155	-0.180745	-0.221104	-0.809062	1.30158	1.25779	-0.634473	-0.71088	1.68852	0.356061	0.886992	0.0851433	0.760877	0.0124043	-0.349048	2.69293	1.70205	-0.71088	1.95743	-1.34355	1.84099	0.780753	-1.07309	1.27657	2.30318	0.465754	1.0368	1.26302	0.0764485	0.608975	1.68334	0.745248	-0.691489	0.795412	0.737521	-0.328241	-0.784899	1.47723	-0.472281	1.39264	2.78408	1.24363	1.60383	1.31359	-0.0198018	1.69386	0.767366	0.600959	-1.07309	0.997648	1.42384	1.83415	1.44456	-0.590073	0.103371	1.26638	0.136309	0.279295	0.565911	-0.00473553	0.458605	-0.645154	-1.15598	1.80781	0.384243	-0.102459	2.38412	0.642569	1.33726	1.39264	0.917795	0.965106	1.76014	-0.602862	0.0452552	0.428144	1.18336	-0.489664	-1.09639	-0.107128	-0.652721	1.53987	1.7949	2.24099	-0.186634	0.362202	-0.994866	-1.41474	1.38571	-2.3275	-1.2174	1.36513	-0.977234	1.0567	1.20805	0.996649	1.29409	1.23755	-0.411246	0.500927	-2.02442	-0.760931	1.43748	-0.025735	1.05362	-0.52215	1.00578	1.41576	-1.13729	1.48718	2.1225	0.24871	-0.958232	0.333944	0.620491	2.11847	0.894798	-0.760931	0.28427	0.828705	-0.977234	2.37987	0.596185	2.08541	0.176907	0.390637	0.49816	1.35649	0.156168	-2.02442	-0.879876	1.91004	0.35336	-0.892182	1.01848	-0.313937	1.33552	1.51199	1.53799	-1.27648	1.55257	-0.0312974	-0.0643032	-0.760931	-1.34355	0.72602	0.643992	-4.44831	-2.81414	0.790975	1.11844	0.754038	-1.83675	1.59996	1.73511	1.09905	1.25935	1.63268	0.709928	1.38788	-1.1187	1.58304	0.401196	-0.942172	2.17043	-0.180745	-0.652721	1.19423	0.366614	2.47903	1.1132	-0.34441	-0.439449	1.19806	-0.0198018	0.897158	1.46747	-0.328241	1.56511	-0.879876	1.12732	0.114865	1.85718	0.630146	-0.426976	-5.28307	-0.286316	-1.60728	0.720109	0.523059	0.38123	0.576128	1.64	0.526849	3.00599	-5.92905	-1.2174	1.08773	1.61799	1.66123	0.714132	-0.809062	0.27757	1.5332	-0.865921	1.88372	-0.852783	1.84247	0.911262	-0.634473	0.597283	-0.371509	1.09905	0.796739	1.93182	-0.942172	1.30325	0.969809	-2.81414	-0.784899	-1.27648	2.57485	2.27206	1.25779	1.06531	2.01334	0.789281	0.736042	-1.60728	2.4597	0.520216	-0.652721	2.62232	-0.0610873	1.8707	0.824777	-2.02442	1.04425	1.23755	0.78428	1.60216	1.72506	1.65118	-4.44831	-0.156438	1.26146	0.390637	0.180026	2.65784	0.626023	1.44511	-1.53022	0.562342	-0.730147	-3.60501	1.75831	2.4694	-0.192413	0.158342	1.74042	-0.33369	-0.583508	1.20139	-1.83675	-0.244071	0.591672	0.19495	1.27921	-0.852783	1.12146	1.68565	1.60686	0.0487802	0.946676	0.0913837	0.741546	1.30952	-1.15598	-1.05349	0.128854	0.990905	1.52726	0.573847	1.38353	-0.307874	0.808708	0.886992	0.827748	2.20631	0.981432	1.73886	0.968318	-0.0336963	3.14878	0.0764485	0.310147	0.874763	1.06976	1.1286	0.382913	1.97542	0.80469	1.28545	0.864752	0.341355	-4.44831	2.50405	-0.000924436	-1.46311	1.45303	2.03636	1.21456	-0.528939	1.41008	-0.000924436	1.18205	-0.405751	1.01742	0.0913837	0.0526114	1.42384	1.14626	-0.634473	1.74042	0.626023	-0.166892	2.24831	-0.659993	1.72506	1.22861	0.845644	-1.09639	-4.44831	1.27166	1.05236	1.46535	0.371974	0.899017	0.360169	1.71015	-0.927967	1.07265	0.587333	1.79154	1.67185	0.871182	1.77721	0.547265	1.22861	1.6571	-0.0902247	1.26823	0.8481	3.15353	1.50997	-0.277104	0.929226	0.989466	-0.186634	0.747546	0.891021	1.016	0.0618881	2.14238	0.517056	1.08074	1.16745	2.01519	0.0204406	0.128854	-0.221104	0.852155	-0.617763	1.50997	0.724676	1.98442	0.254902	0.877178	1.70449	0.25787	0.881066	1.35649	1.09412	2.33816	-0.0371315	0.456842	0.612146	0.570799	1.84533	0.903594	1.36264	1.10666	0.856593	-0.303722	1.47239	1.34318	-0.38583	3.30712	0.333944	1.90786	1.29991	-0.750304	-0.166892	1.28245	-0.750304	0.35336	-0.025735	1.53412	1.35245	0.840363	1.03044	0.246122	-1.7154	0.757531	0.899017	-0.390594	2.86834	0.749285	0.583741	1.15083	-3.60501	2.10043	2.82212	0.650991	2.10472	1.5808	1.13432	2.02009	1.61458	1.19293	0.714132	1.70661	1.26503	0.815491	-0.244071	1.58171	1.6675	0.418982	-1.03111	-1.41474	0.808708	-0.701132	1.44384	0.661652	0.967079	0.423819	-0.958232	1.28038	-1.15598	0.281528	-2.02442	0.780753	-0.838983	0.458605	1.74971	1.93056	1.24883	1.5576	0.206229	2.17881	2.5772	1.46747	1.35245	0.462729	1.41465	-5.28307	0.617476	1.42783	-1.60728	-1.41474	0.608975	1.13208	1.86436	1.24883	1.87539	1.92272	-1.18704	1.02792	1.06268	-0.405751	1.67309	1.56901	1.85141	1.1368	0.153461	1.27458	1.35386	1.58514	0.325853	0.707058	1.08197	0.766024	0.220026	1.38229	0.701229	0.841893	0.813737	2.11094	0.775998	1.99895	1.69965	0.341355	-1.60728	0.319311	0.462729	-0.379702	1.04847	-0.892182	1.13876	-0.575747	1.35036	0.821858	0.351177	0.143625	0.989466	0.319311	0.47471	-1.05349	1.70328	2.13349	1.15083	1.70661	-0.272095	-2.3275	-0.516638	-0.575747	0.717788	-4.44831	1.30952	2.03514	0.743064	-0.354477	1.36636	1.45873	0.0452552	1.27052	0.817847	0.619015	0.140324	1.18336	0.206229	1.43505	-0.250126	1.91185	-0.994866	1.44681	0.444629	0.866728	-1.27648	0.264043	0.874763	1.83596	1.32062	-0.422322	-2.81414	-0.277104	1.87746	0.817847	-0.0336963	1.3782	1.34871	0.337957	1.164	2.57873	2.94142	2.61262	-0.192413	3.47058	0.631995	0.598833	0.690086	-0.668533	1.22732	1.01951	-1.27648	-0.213501	1.80528	0.943401	1.40749	0.676899	0.642569	-0.554366	0.91015	1.35245	0.730053	0.358326	-0.294012	0.327676	1.59268	0.617476	0.316942	-1.30457	2.13349	1.08395	0.87019	1.73919	2.18259	1.19912	2.04537	1.91185	-0.0577184	-1.18704	0.696994	1.62154	-1.60728	2.95914	3.5859	-1.25104	1.46649	1.82256	0.676899	0.96179	1.50501	-0.422322	0.701229	1.36513	-0.79744	1.44837	0.780753	-1.34355	1.81619	0.760877	1.08641	3.17229	0.20211	0.8825	1.12303	0.829789	1.64196	1.07534	1.51199	-0.244071	0.755683	0.608975	1.00026	0.976189	1.18767	0.488609	0.462729	0.960825	1.22732	1.84818	0.982803	1.3892	-0.903887	1.30591	1.33062	0.18946	-0.760931	0.963933	0.954727	0.358326	0.954	2.10663	1.94098	0.20211	1.00992	1.01951	-2.3275	0.331025	0.333944	1.46004	1.98595	3.30203	0.695232	0.779701	2.45188	0.687862	0.957447	1.41786	-0.865921	-0.129834	1.15876	0.960825	0.684271	0.0791256	-2.3275	-0.675269	0.585711	1.64463	1.82102	1.79032	1.29294	1.23387	1.7705	1.08197	0.731507	1.34073	-0.232076	1.83978	0.976189	1.07534	-2.81414	2.52424	1.61458	-0.0520132	0.00803827	1.1886	0.502838	1.04425	1.36742	1.00249	0.434478	1.43131	1.83196	-1.46311	-0.730147	-0.135923	1.9057	0.532601	-0.197366	1.59375	0.88404	1.90042	1.33345	0.874763	-1.30457	0.803384	1.1254	2.26889	2.4694	0.0487802	-1.41474	1.02397	1.09695	1.36742	-0.280964	1.61302	1.63211	-0.250126	1.17828	1.49564	1.09168	1.3974	1.17176	2.44624	-0.730147	1.37502	1.05792	-0.197366	0.721263	1.11442	-0.583508	1.20518	0.656192	1.82449	0.415923	1.1771	1.04202	1.39909	0.808708	1.38485	0.889977	1.20518	1.34871	1.51997	1.3366	1.41576	-0.562275	0.829789	1.73407	0.957447	-1.30457	3.06488	-0.146856	0.0318469	-0.927967	0.886992	1.48454	-1.41474	1.45136	1.5808	1.1771	-0.458087	-5.92905	0.668316	1.84919	1.35649	1.05792	1.05362	1.2834	1.94513	-1.07309	1.1155	0.446358	1.26503	2.30485	1.63654	1.39419	-1.2174	1.58304	1.31169	-0.879876	0.992514	1.016	1.85416	-0.272095	-0.784899	0.762512	0.841893	2.25183	1.83196	1.78909	0.917795	0.909044	-0.135923	0.262389	0.872504	1.59612	-1.34355	-2.3275	1.06078	0.955983	1.09695	0.923337	1.63773	1.40288	1.42011	-0.112589	0.591672	0.872504	1.63518	1.38011	0.0279558	1.38099	3.38793	0.452933	1.2395	0.373307	1.52243	-0.583508	2.33627	-0.52215	1.27052	-1.34355	1.30325	0.540359	-0.39983	-0.141875	0.792393	1.84818	1.05362	0.0851433	-1.7154	1.44681	1.23626	0.327676	1.56209	1.15083	1.29662	0.418982	-0.201924	0.815491	-0.213501	0.783136	0.673036	-0.915795	1.14626	-0.303722	0.426533	0.149971	0.91015	2.06038	0.971447	0.168322	-0.570084	-0.180745	2.17881	1.29197	1.19516	-0.927967	2.11847	0.29284	-0.124205	-0.516638	1.4389	0.0791256	-0.691489	1.14626	0.385383	1.62083	-0.135923	0.823902	0.700287	0.4379	0.854762	0.652761	1.14626	0.18413	-0.107128	0.754038	0.370383	1.81619	0.51132	0.147001	1.96412	1.75693	1.54357	1.34605	1.67085	-0.272095	2.35434	0.105711	0.0526114	1.83865	1.67085	0.312627	1.46261	-0.659993	-1.13729	1.61371	0.547265	1.49231	1.4458	-0.192413	1.1605	0.84396	1.79154	-0.652721	1.53053	1.11192	1.65412	2.02518	0.732931	1.79913	1.12146	-5.28307	-1.53022	0.407607	1.71194	2.41313	2.50109	-0.166892	1.56511	1.39419	0.0913837	0.933409	1.10162	1.21195	-1.01092	1.39126	-0.320036	1.97937	1.13126	1.2395	-0.0520132	2.12674	2.01334	1.29543	0.899017	0.0388788	0.432731	1.45429	0.341355	2.61262	-0.915795	1.33281	0.327676	1.81294	1.34605	1.91449	1.43748	1.85141	1.19136	-5.92905	2.4694	1.83865	2.29617	1.08197	1.05362	0.624478	-0.554366	0.483405	1.83415	3.36144	-0.79744	1.68334	2.07681	-0.784899	1.51629	1.42938	1.62996	0.327676	-0.0775496	1.69014	0.628176	1.49119	1.57018	1.21935	0.942129	1.16168	1.20414	0.477027	1.15876	0.0279558	-2.81414	0.881066	-0.0933435	1.20139	0.979798	1.26503	0.641767	0.0318469	0.79351	-0.675269	-0.784899	-1.53022	-0.590073	0.636119	1.23523	1.86792	0.526849	0.403438	-1.18704	0.29284	1.34871	0.00342296	2.02245	1.15585	-0.730147	1.46964	-0.180745	0.651833	1.86792	2.38966	1.747	2.3709	0.901817	-0.590073	1.55257	3.11991	0.933409	1.86579	-0.915795	1.12303	-1.34355	1.80528	2.98668	1.9972	1.69965	1.46649	1.57216	2.41646	0.721263	1.53643	1.46867	-0.903887	0.854762	1.01167	1.18336	-1.25104	1.08773	1.16628	1.25779	1.49564	0.954727	1.50171	1.12732	-0.432717	1.68672	1.16168	-0.135923	2.35434	-0.760931	1.55403	1.93619	1.38099	0.695232	-0.0412208	1.75831	2.95023	1.56636	-0.371509	0.421651	-0.405751	-1.46311	1.20518	-0.645154	1.15307	0.0452552	-0.958232	2.09456	-1.1187	-0.691489	1.24537	1.10162	1.64	1.84385	0.176907	-0.903887	-0.225987	0.206229	0.943401	1.20139	0.246122	1.57794	0.619015	0.631995	0.995587	1.24537	0.234888	-0.0473464	1.35245	-0.221104	2.12127	1.02932	-0.294012	1.0325	0.0584347	1.17508	0.0739568	1.1964	1.3366	1.95596	1.37736	1.16502	1.32358	1.11028	1.01742	-1.30457	1.33184	0.512918	1.11028	1.10666	-2.3275	0.397899	-0.180745	0.897158	1.46747	1.3957	1.36513	1.79768	0.289684	1.40546	0.815491	1.25214	0.875907	2.14603	0.789281	1.93056	1.39264	1.94952	1.3575	1.51629	0.143625	1.87646	1.21456	-0.313937	0.483405	0.886992	1.79768	0.611036	-0.0852601	1.60803	2.49393	1.51904	3.5055	-0.634473	1.06976	1.49899	1.84714	0.373307	0.773099	1.35128	0.974849	-0.294012	1.80067	1.47369	1.06078	1.64463	2.2557	2.32963	1.509	0.397899	-0.135923	0.728133	-0.00904711	2.10472	2.4392	-0.79744	1.63654	-0.0982022	0.732931	1.27335	1.74379	1.63518	0.0654534	1.75831	1.27824	1.24211	1.75096	1.45653	1.13011	1.016	-0.0775496	2.03117	0.878934	1.55257	-0.0146408	0.802076	2.01839	0.825841	0.0204406	0.296152	-0.750304	0.800873	1.05362	-0.371509	1.36513	-0.720765	-0.244071	1.40426	2.04115	-0.602862	-0.977234	0.217526	1.61643	-0.701132	1.53799	0.813737	2.17488	1.51396	1.13432	1.10897	0.897158	1.63876	0.553875	0.523059	1.76585	0.787485	0.844908	2.07299	1.57352	1.36742	1.016	0.373307	0.936831	1.10006	1.70078	1.52243	2.19738	1.33789	1.16628	-0.439449	1.38485	0.803384	1.34721	0.620491	1.44281	0.763872	-0.625553	2.05376	-0.0982022	-1.37792	0.149971	1.41465	-0.865921	0.825841	1.55938	1.74568	0.777543	1.45553	1.10666	2.39477	1.42139	-1.05349	0.468839	-0.320036	1.77393	0.757531	1.58514	1.55124	0.857793	-0.394882	1.93182	0.974849	0.824777	0.642569	0.953111	1.84099	0.217526	0.843001	2.31174	1.06786	-0.927967	0.79351	1.14989	1.89301	2.32457	3.03229	1.23387	0.820458	0.676899	-1.41474	-0.201924	-1.25104	1.36854	1.46137	-1.30457	-5.28307	0.341355	0.302173	-1.18704	1.41465	-3.60501	-0.135923	0.471026	1.3388	1.17176	-0.634473	1.51629	0.111459	1.02397	-0.760931	1.25935	1.1132	0.375526	0.281528	1.98674	-1.07309	1.09055	-2.02442	0.0584347	1.61093	-3.60501	0.606233	0.518809	-0.977234	-0.544905	1.51629	0.377609	-1.2174	0.745248	1.41906	-0.225987	0.673036	1.70661	2.40669	0.657692	1.04847	-0.417268	0.132835	0.556754	0.720109	0.832551	3.59969	0.686677	1.08074	1.64857	0.643992	-0.544905	-0.510196	-0.750304	2.09178	-1.53022	3.55959	1.76352	-0.994866	-0.156438	1.96061	1.69386	2.2838	0.0739568	0.864752	-0.879876	1.19293	-0.33369	-0.422322	0.696994	2.03239	-4.44831	0.606233	0.585711	2.70484	1.7295	1.52569	-0.602862	-2.3275	1.42384	-0.0312974	0.587333	2.82547	-0.0520132	1.47239	1.01426	1.03804	-0.444881	1.17902	-1.46311	0.91923	0.430851	0.587333	0.925099	-0.371509	-1.83675	0.72263	1.36938	0.462729	-1.27648	1.47141	-1.83675	-1.7154	0.872504	1.1771	1.16168	0.212356	1.81358	1.9972	0.552094	1.22126	1.2866	1.53053	-1.15598	-5.28307	0.954727	2.03514	-3.60501	0.728133	-0.602862	1.91728	1.24087	1.75096	-0.489664	1.28448	-0.259742	0.969809	1.50997	1.17902	0.911262	1.29662	1.3974	0.755683	-0.313937	1.4389	-0.213501	-1.30457	1.30325	1.85141	1.30467	1.44837	2.70238	0.491554	-1.05349	1.30722	1.24211	1.30952	3.43936	0.379418	2.06503	-0.239296	0.232489	2.73689	1.45762	1.91342	-0.554366	2.19738	0.262389	2.15634	0.136309	0.243414	1.42518	-0.250126	1.19044	1.27458	1.11707	0.485375	1.34073	-0.417268	1.51074	0.180026	1.25214	-0.720765	1.9806	-1.2174	1.95743	0.51132	-2.3275	1.12021	1.83287	-0.625553	-0.645154	1.33969	-1.7154	0.246122	-0.740552	-0.208258	2.10043	1.08197	-0.175837	-0.192413	1.10897	1.69014	0.760877	1.16838	-0.0671889	1.47944	0.757531	-0.354477	0.0687208	1.33281	1.17176	-0.303722	0.950604	2.88566	0.99435	-1.46311	2.00809	1.29082	1.43616	1.09817	-0.129834	1.59268	1.35849	1.38414	1.31244	2.42352	1.08074	0.985986	2.2557	0.606233	0.596185	1.63155	1.33345	1.60962	-0.250126	1.06531	-0.52215	-0.489664	1.94398	0.286908	1.94854	0.572234	1.9296	-0.107128	1.44992	1.13011	-0.575747	1.56755	0.817847	-2.02442	1.074	1.73886	0.214951	0.679719	-1.05349	-0.186634	0.795412	-0.33369	-0.554366	0.107825	-0.303722	2.17682	0.158342	1.16838	0.773099	1.41786	2.10663	1.02093	-1.7154	1.23755	1.3388	-0.977234	0.0654534	0.531104	0.998703	-1.2174	-1.60728	0.1004	-0.112589	1.15585	-0.025735	-0.838983	0.594806	0.267531	-0.71088	0.238201	0.782252	1.59996	1.78742	0.698767	-1.09639	0.811113	0.296152	1.0325	1.78364	0.669596	-0.668533	0.267531	-0.852783	0.967079	2.37371	0.926407	0.687862	0.238201	3.19816	-0.0435868	-1.46311	0.500927	1.11192	0.953111	1.6818	0.337957	1.95451	2.05376	-0.254305	1.80654	-0.221104	0.0452552	1.36636	-0.79744	-0.250126	-0.364176	0.226218	1.44992	1.3083	-0.192413	0.702489	0.565911	-1.13729	1.38414	0.0913837	-0.977234	-0.977234	1.48842	1.48284	0.512918	-1.03111	0.803384	1.15307	1.89566	-0.772201	1.29991	0.616235	1.19725	-5.92905	0.168322	1.0325	2.13349	1.69255	1.36742	1.64	1.99527	0.471026	1.12628	0.817847	0.741546	0.620491	1.69817	1.56636	1.80781	1.45653	-1.60728	0.379418	-1.1187	0.28427	0.192218	-4.44831	1.00352	1.41267	0.117321	1.76014	-0.0520132	2.07681	1.44171	-3.60501	0.746568	0.269948	0.716606	1.0406	-1.37792	0.906355	-0.444881	1.71015	1.88927	0.536867	1.46535	3.29184	-0.772201	1.33429	1.55257	-0.225987	-0.634473	-0.280964	1.82764	-0.0933435	1.12303	1.1771	1.19293	1.08303	1.49564	1.05936	0.920816	-0.617763	1.27052	1.1155	-0.610604	1.55124	1.71705	0.714132	0.849014	0.698767	-0.38583	0.414445	0.435903
EFE184_ENDOMETRIUM	DSMZ	Adherent	tissue_cell	Caucasian	69	metastasis	115.68	UCEC	RPMI_1640	10	63.8238	normal	5.81037	5.66731	6.45991	6.38119	6.27435	5.75838	5.92861	6.29662	5.76941	6.09137	6.11183	5.63945	5.41728	5.13687	5.44834	6.26074	6.0218	6.12683	5.83422	5.9252	6.02843	5.60585	5.61318	5.55694	5.8982	6.01873	5.63511	5.93102	6.4734	5.87216	6.20015	5.89602	6.00453	5.69703	5.93554	5.69334	6.05549	5.88531	6.59705	5.89888	6.11716	6.11874	5.52207	5.83441	5.93795	5.70037	5.51588	5.88058	6.30087	5.88296	6.23167	5.90673	5.95448	5.24112	5.59244	6.13128	5.82709	5.646	5.59182	5.78308	5.96011	5.63365	5.73027	5.92471	6.24234	6.04658	5.6361	5.94446	6.00261	5.71204	5.69617	5.70816	5.7177	5.68937	5.65802	5.31327	5.77179	6.01514	6.34537	5.7034	5.1152	5.92089	5.26931	5.6651	5.95974	5.7226	5.9209	5.88671	5.79942	5.80546	5.9143	5.49692	5.73132	5.94116	5.88891	5.73369	5.243	5.81695	5.88512	6.33263	5.63148	5.94372	5.7612	5.87314	5.99215	6.15072	6.14372	6.43591	5.75758	5.45174	5.47816	5.76326	5.41613	6.14479	5.56041	7.57013	5.80561	5.88443	5.82564	5.90569	5.99481	5.77957	5.89131	5.5806	5.38712	5.82554	5.69816	5.80844	5.37163	5.00882	5.54665	5.31782	5.57119	5.81615	5.54545	5.91089	5.85944	5.37203	5.49935	5.98704	5.64366	5.71307	5.67962	5.71399	5.84823	5.35331	5.50225	5.61782	5.89409	5.40668	6.00622	5.89997	5.75319	5.93261	5.98907	5.90936	5.89334	5.87742	5.81862	5.87252	5.89559	5.84361	5.83299	5.88191	5.8863	5.9593	5.61665	5.82964	5.89086	5.92439	5.82163	6.05899	5.96963	5.85402	5.89944	6.15036	5.95972	6.42894	6.11657	6.25239	5.94084	5.98557	6.07923	6.0011	6.07917	6.10098	6.10336	6.01487	6.23763	6.14925	5.92567	6.04566	6.03213	6.15621	5.68473	6.17645	6.25341	6.07129	5.66351	6.23199	6.28489	5.99737	5.67869	5.92481	5.94792	6.25479	6.11	5.88398	5.79583	5.60139	5.79469	6.05822	6.3235	6.21528	5.79595	5.51389	5.71464	5.62812	5.60863	5.94368	6.2717	6.12992	5.75326	5.79018	5.45218	0.394316	0.812749	0.657324	1.91017	1.03125	1.08182	0.385193	1.06409	1.61086	0.616095	0.950683	1.30746	1.66417	1.41253	1.03855	1.03125	1.7614	1.11109	-1.16047	1.28418	2.27332	1.06764	2.19013	0.840189	-0.213501	1.31307	2.03326	1.02353	0.102155	1.67025	1.14332	1.26152	1.63766	-0.493934	0.804201	2.07088	0.42416	1.80109	1.46317	2.31498	-1.28692	2.02228	1.62457	1.58014	1.18152	1.58312	0.968934	-0.676708	-0.239573	1.9909	0.534156	-0.725471	1.47835	1.13376	1.42324	1.58014	1.27064	1.15924	1.35278	1.11362	2.51787	0.70602	0.715903	2.01267	1.41609	0.870845	1.48748	1.15924	0.587871	1.75252	1.32742	1.18636	-0.361382	0.757756	1.32742	1.3063	-1.11829	1.30836	1.85034	0.272694	0.927676	1.40314	1.41924	1.2461	0.967293	-0.813446	0.149493	2.44783	0.880185	1.84477	-1.21678	1.6142	1.21552	0.34607	0.360647	-0.213501	0.363925	0.770764	1.49648	1.85941	1.43011	0.778691	1.47403	-4.27462	2.47674	0.616095	1.42716	1.58312	0.388342	-0.361382	1.18867	1.42253	0.802911	0.915784	-1.68742	1.89078	1.35556	-2.05505	1.97861	0.983574	1.5344	1.67599	1.29937	-1.0443	1.6142	0.112263	1.35278	1.53104	1.40526	0.4051	0.515775	1.45688	2.18708	1.7484	1.50697	-1.68742	1.5895	-1.11829	1.27484	1.48583	1.51148	1.02032	1.6929	-1.0443	-0.157888	1.85788	1.35135	0.857886	0.833804	1.54148	0.779801	-0.31333	2.36611	-4.27462	0.954892	-1.00173	1.51904	1.61215	-1.37295	1.54246	-1.00173	1.83207	1.16695	1.30331	0.430307	-0.509506	-0.708603	1.46528	0.883114	2.2436	1.39891	1.35386	1.3727	-0.708603	2.57247	1.49648	0.783034	1.56878	0.518507	0.664558	1.764	3.28671	2.4951	1.61324	0.760364	-0.813446	0.480992	0.250374	1.16548	1.51543	0.461688	1.49899	1.34933	0.0886079	1.04135	1.48195	1.49557	2.0914	2.28349	1.37751	2.46996	1.78936	-0.18156	-0.523042	0.898175	-2.72036	1.27484	-1.21678	1.31799	1.20395	-1.21678	0.812749	-1.37295	1.04739	-0.924323	0.576849	1.00149	0.994746	0.676284	1.33385	1.7614	0.838845	-0.31333	1.22033	0.505996	1.21415	1.04202	1.15256	1.13801	1.4932	0.805584	1.61955	1.08409	1.55167	2.26049	-0.395948	-0.509506	0.9846	1.27174	1.62067	1.58014	1.06609	1.30195	-0.509506	0.992021	1.31307	0.852258	1.41139	-1.08231	1.25392	1.1605	1.5525	-0.523042	1.44681	1.22486	0.901139	1.14332	1.71824	0.382913	-2.72036	1.48878	0.933313	0.41557	2.0884	0.962332	1.41733	2.13111	2.12037	1.67866	1.47505	1.01278	1.6978	0.696319	1.22301	1.56762	1.46438	1.50759	1.83483	1.52005	-0.203521	1.73004	1.14332	0.976415	0.887761	1.99671	2.07777	1.40203	1.2545	1.58389	1.18504	1.28097	1.53735	-0.605205	1.64349	2.22351	-2.05505	1.11234	0.848918	1.40653	-0.110719	1.56334	1.8885	-0.509506	1.45044	1.27174	-0.130146	-0.960716	1.64583	1.09838	1.22301	1.34099	1.5895	1.11818	0.681349	-0.139553	0.861587	2.14104	-0.924323	1.0106	1.08316	-0.873731	1.33513	1.69657	1.295	-0.960716	1.10783	-0.353527	1.9401	-0.725471	0.951838	0.534156	-0.493934	1.00299	0.704621	1.43857	2.08977	1.58672	0.623452	2.03326	1.31222	1.28275	-2.05505	2.17561	1.6929	1.43192	1.29826	1.66643	1.34508	0.687275	1.68835	1.51543	1.76612	2.26705	-0.011134	0.178336	1.08648	1.02666	0.751442	-1.0443	1.36963	1.0399	0.900024	0.925508	1.05578	-0.130146	0.60608	1.18266	1.46317	1.764	1.55395	1.20888	2.9139	1.00601	2.4807	2.40716	0.319706	0.840189	-2.05505	0.518507	1.41253	1.14192	1.68835	1.56334	0.727714	1.38004	-0.725471	1.69099	-0.353527	1.5213	1.57787	1.51074	1.26891	1.6268	1.42551	-0.813446	1.22977	1.35959	2.0369	1.25304	1.4531	-0.289533	2.5128	0.925508	-0.102459	0.992021	2.33148	1.54684	0.616095	1.66274	1.50644	0.646243	1.23478	1.51148	1.75568	1.32461	-2.72036	1.09356	1.13498	0.949728	0.942203	0.905334	0.976415	0.730386	1.53256	3.69371	0.438441	1.07554	1.28769	1.8707	1.37508	2.28987	1.64007	1.41733	-1.16047	1.56651	1.70802	2.04518	1.34618	1.22033	1.73949	0.534156	1.44017	0.421486	1.09175	2.27992	1.91886	0.962332	1.2794	0.858812	1.66274	-0.534791	1.37834	1.07455	1.29937	1.54044	1.52005	1.59147	1.4773	0.92016	1.47835	1.49445	-0.635209	0.836017	1.5736	1.88173	1.23626	0.508237	1.72067	1.45998	1.42152	1.08765	0.421486	1.66274	0.630013	0.0554014	2.17239	1.43704	1.26152	0.302173	1.12681	0.234022	1.28275	-0.151345	0.655144	1.20661	1.23626	2.02794	1.76612	-0.443855	1.08409	1.17078	1.07287	0.434478	-4.27462	1.41139	1.0094	2.12333	0.911926	0.445138	2.42116	2.02485	1.21552	1.58014	-0.079473	-2.72036	0.626023	0.736617	1.09062	1.63654	1.74943	0.572552	-0.0198018	1.58545	1.60841	0.823131	1.3642	0.26904	0.979224	1.0963	0.743744	1.78387	1.10783	1.19023	1.57002	1.62067	1.84372	0.833804	0.909476	0.952797	-0.0489195	-1.49045	1.76488	1.17403	0.957269	0.559997	1.7067	1.18152	0.807682	0.484059	0.596185	-0.509506	0.840189	1.65568	-0.329825	-2.05505	-0.339271	2.27519	-2.72036	1.55167	1.00601	1.79102	1.55907	-1.08231	0.130562	2.14379	0.976415	1.42819	1.3063	1.06254	1.41924	1.09974	1.99815	1.80549	-0.289533	-0.0334455	1.3957	1.45484	1.09439	1.89825	1.73802	1.1149	0.538658	1.1168	2.66087	1.41253	1.03652	1.2446	1.26967	1.63162	1.535	1.58245	-0.157888	1.41502	1.67108	0.794715	1.42424	1.65199	-0.062686	1.56409	-0.621779	-0.455663	2.51787	1.13091	1.15076	-0.37115	1.85153	1.64664	1.98274	-0.790885	0.290507	1.20977	1.15341	1.38649	-1.28692	1.27741	0.820654	0.593075	1.09974	0.914787	0.847264	1.33074	0.526539	0.976415	0.889091	2.14696	1.81243	-0.660349	1.60755	0.623452	1.384	1.58245	1.53104	1.63162	1.49827	0.776619	0.981038	1.54044	1.87464	-0.960716	0.896496	1.73547	0.559997	-0.339271	1.0353	-0.479378	1.24002	0.237728	2.07356	1.38538	1.22668	2.21442	-1.0443	1.06254	0.623452	1.64349	1.63766	0.67098	1.11109	2.58733	0.799083	2.03151	1.32306	-0.523042	-1.0443	0.866552	1.56651	1.39092	1.88089	1.10625	1.1478	1.38933	-1.00173	1.32975	0.911926	-0.676708	1.63766	1.79572	1.57426	1.07372	0.585711	1.01921	1.11818	-0.790885	-0.329825	1.0166	2.45087	-0.145992	1.61148	1.81401	1.60587	-1.68742	1.1605	0.518507	1.509	1.58134	1.01278	1.23762	1.55578	1.62067	1.86971	-1.08231	1.23223	1.79572	1.90442	-0.851262	1.31799	1.38159	0.88387	1.53369	1.50544	0.569592	-0.0390834	2.21686	-1.21678	2.31672	1.4479	1.35278	2.05762	0.842531	1.28418	-1.08231	2.38412	-1.11829	0.102155	0.73183	3.30712	0.307186	1.75653	2.01471	1.50373	1.35018	-0.339271	0.36928	0.902504	0.96074	0.886011	1.5623	1.64123	1.45484	1.1687	1.95496	1.48583	1.1605	-0.579459	-0.139553	0.473188	-0.18156	-0.566368	1.2491	-0.289533	1.50544	0.841327	2.05018	1.47046	1.09974	2.40122	1.45594	1.13981	1.58014	2.11052	0.704621	1.15002	1.43011	1.10871	-0.851262	-0.011134	1.19562	1.0166	1.78277	-1.08231	1.46165	0.894374	1.77996	1.31465	1.73949	1.36192	1.07201	1.65062	1.37638	1.88173	1.43704	1.27657	1.82472	0.774043	0.585711	0.684	1.35661	1.57002	-0.725471	2.17239	1.27301	1.55074	0.840189	2.16122	1.17508	1.09439	1.87379	1.03315	1.33074	1.17613	1.11818	0.0969102	1.2785	0.948741	-0.509506	-0.544618	1.31222	1.41398	1.30103	1.35135	1.15002	2.38621	1.16162	0.559997	3.03953	0.307186	1.40743	1.7286	-2.72036	0.797341	1.79924	1.32136	1.46528	-0.00495976	-1.16047	1.18636	1.28097	2.12397	-2.72036	1.72608	1.19023	1.44964	1.61086	0.679719	0.911926	1.10283	0.578153	1.2516	1.2446	1.61473	-0.960716	0.931379	1.77907	1.41609	1.55752	-0.25915	1.23626	0.402285	-2.72036	2.0369	1.44552	1.79572	1.80694	1.09356	0.784921	2.15334	0.945915	1.7286	0.787686	0.489601	1.02985	2.90763	0.791162	1.65568	1.26418	1.12121	-1.11829	1.48583	2.49864	1.13376	1.2563	2.07088	0.0554014	0.222651	1.71436	1.13275	-0.605205	0.943634	1.41924	-0.419606	1.44204	0.143011	1.65199	0.0702591	1.70239	0.990519	1.84122	0.870098	0.896496	1.64123	1.76293	0.812749	1.31799	0.961289	1.20888	1.45908	1.85648	1.58202	-0.790885	0.957269	1.09727	2.30078	1.42152	1.639	0.757756	1.33301	-0.746107	1.42551	1.07974	1.17735	1.46241	0.583025	-1.11829	1.13011	-0.467285	1.43405	2.43176	1.80015	1.76042	1.39171	1.40203	2.0369	0.473188	1.42716	-0.591308	-1.0443	-0.0390834	-0.493934	-0.157888	2.04911	0.841979	0.812749	1.1939	0.784168	0.556906	1.18867	1.66643	0.904148	0.957269	1.29119	1.42424	2.01673	1.07974	-0.790885	1.028	0.655144	0.933313	0.867479	1.26152	0.715903	-0.924323	1.56651	1.03315	1.61324	1.1149	1.0353	1.21552	1.50304	1.09838	1.4097	1.68506	2.60814	0.938597	-0.660349	3.14878	-0.193809	1.59147	1.73151	0.757756	1.33732	1.71824	2.16412	0.599813	1.19884	1.36315	1.29235	1.84282	0.847264	3.57249	2.20819	0.740185	0.672559	1.0484	1.00299	-0.239573	1.0484	2.32457	1.38846	1.37055	1.96016	1.85438	-0.605205	2.11847	1.67108	1.17158	2.17364	1.509	1.66274	1.68699	1.87261	1.74608	1.73151	1.34412	0.808998	2.2098	0.795624	1.02873	1.36192	0.667942	-1.68742	1.54148	-0.544618	0.88387	2.10453	1.53369	1.30488	1.19884	1.17735	0.917297	1.40743	2.06728	0.906432	1.84011	1.384	1.56878	0.521657	1.509	2.53025	1.12121	1.50304	0.245151	0.178336	0.521657	2.0475	-2.72036	1.15777	0.862676	1.33513	1.9872	1.3428	2.20289	-1.11829	1.58312	-0.187192	1.28939	-1.11829	0.430307	1.37147	0.945915	0.297584	1.2785	1.5623	2.06113	0.797341	0.871514	-0.660349	0.763872	1.37893	-0.579459	1.74201	1.52307	0.965879	-0.0565878	1.92881	1.17277	-0.37115	2.00199	-0.851262	2.32457	-0.139553	0.819287	1.04583	-0.579459	1.79194	1.32005	-0.282275	-0.121705	1.66643	1.80694	1.639	1.20661	1.13498	0.777427	1.43083	-0.660349	1.66643	1.818	0.508237	3.19583	2.18835	0.218479	1.43551	0.372355	-0.347254	-1.37295	1.36892	1.3162	2.43867	1.5213	1.60458	0.454615	1.06609	1.89825	0.979224	1.9034	0.828416	1.2491	1.91289	0.681349	1.49827	1.17277	1.1096	0.596185	0.768114	1.78731	2.79987	1.60587	1.59147	-1.28692	0.864752	0.820654	1.7614	3.21461	0.939835	1.00299	0.635067	1.82286	2.1858	1.65932	-0.213501	1.49557	-1.49045	-0.960716	1.83607	0.919145	1.19023	1.41609	1.94897	1.34099	1.5895	1.41139	1.07025	1.35739	1.67866	-0.24662	0.812749	-0.353527	0.454615	-1.49045	1.58454	1.11577	1.79818	-0.139553	1.71275	-0.579459	1.09439	1.00601	2.00954	1.04999	1.34618	-0.509506	0.797341	-0.31333	1.38159	1.37055	1.86413	1.28418	0.863407	-2.72036	1.69099	1.55306	1.77403	1.73004	0.0554014	1.83394	1.33841	0.920898	1.15162	1.92164	1.77403	1.68835	-0.102459	1.39092	1.04583	1.48583	1.03855	2.15108	1.08521	-0.960716	1.14332	1.22754	1.81167	1.46528	-1.00173	0.669958	0.302173	0.787686	-0.0671889	1.42152	1.36315	1.394	0.379418	-0.647093	0.675045	1.85266	1.59344	-0.0334455	1.41253	0.94073	0.226002	1.86768	2.09838	0.593075	0.776619	1.28418	1.01531	0.646243	1.80015	2.05144	1.84122	-0.455663	0.943634	1.6929	0.640875	1.85648	-0.5537	-1.28692	1.15545	0.890479	-2.05505	-1.28692	1.45381	0.261747	0.130562	0.778691	2.04446	1.41253	-0.062686	1.37055	-0.509506	1.028	1.69657	0.297584	2.01185	-0.213501	0.883114	1.08972	-1.00173	2.06333	1.76612	1.03855	1.93304	1.27394	1.6829	2.11556	1.77196	1.78387	0.261747	1.51023	1.32658	1.68366	0.0748793	-1.37295	1.76488	0.501592	-0.0198018	1.04739	1.51622	-1.21678	1.24287	0.360647	0.461688	1.53104	1.85034	-2.05505	0.953263	1.60088	1.14479	1.75733	1.64583	2.67229	0.695721	1.59654	-5.83366	1.5736	0.649828	0.475675	0.196286	1.52005	0.499154	-0.873731	1.31916	-1.68742	2.13903	1.35278	0.808998	-0.591308	-1.49045	-0.851262	1.26967	0.398312	0.714025	0.438441	0.873509	1.5726	1.65199	1.49174	1.8607	-1.21678	-2.72036	1.45381	0.169438	1.07974	0.382913	0.672559	0.998045	-4.27462	1.26823	1.87611	-0.5537	1.61716	1.19213	1.10871	1.19884	-1.37295	0.804201	1.24002	0.407412	0.981882	1.70802	1.2563	1.99197	1.46438	1.92352	0.929142	1.82932	1.57539	1.23762	0.222651	1.61324	0.909476	0.815396	0.823131	0.994746	-5.83366	1.66417	1.73802	1.41253	1.55752	1.09727	0.872581	0.777427	0.67098	0.623452	1.1223	1.00783	0.823131	1.21055	0.42416	-0.924323	0.580456	0.467279	0.590738	0.810641	3.13918	1.53104	1.6679	1.64478	0.578153	1.73632	1.5623	1.73151	0.942203	0.973034	-0.591308	1.10147	1.59147	2.33148	0.200733	1.67344	2.48705	-0.790885	1.59049	1.27581	0.569592	1.4531	-1.68742	1.36592	2.00264	2.07604	0.613068	1.69843	2.29253	0.651485	0.272694	1.11818	2.22351	0.892711	0.747875	1.14908	1.05285	0.36928	1.57072	0.505996	1.39891	0.0969102	1.535	0.93542	0.31282	-0.635209	1.27741	0.567056	2.87572	1.49022	1.50438	2.10763	-0.897248	1.83309	1.51446	0.623452	1.2516	0.231433	1.33228	1.30958	1.30195	1.41398	1.41253	0.886992	1.02985	1.99197	1.74201	1.97002	1.26276	1.60755	1.15545	1.66274	1.11818	0.817648	2.04183	1.9999	0.740185	-0.960716	0.402285	1.69394	2.19688	0.413011	1.68222	1.43311	0.800562	1.98274	1.0247	1.08182	0.733508	1.14192	2.3289	0.800562	1.86519	-0.493934	3.5055	1.65819	2.10453	0.70602	1.43857	-2.72036	1.38733	1.22597	2.07261	1.4479	-1.11829	-1.49045	-0.647093	1.67344	1.16695	1.50304	1.60587	0.983574	0.174079	2.3571	2.35591	0.730386	2.04679	0.831141	2.8141	1.71824	-0.231039	-2.05505	1.93829	0.290507	2.06239	-0.621779	0.134691	1.59944	0.0452552	1.14908	-0.924323	0.688858	1.27301	-1.68742	0.791162	1.818	2.3466	1.21187	0.0214259	1.91689	1.67344	2.13705	1.96382	1.38538	1.02985	1.56135	0.667942	-0.203521	0.0111237	1.69394	0.613068	1.08521	1.73151	0.922164	1.34508	1.84646	2.50821	2.10619	1.535	0.801769	1.11362	-0.121705	-0.924323	1.29706	1.09175	1.91172	1.1223	2.87016	-0.303479	2.20819	3.26977	1.65338	-1.08231	1.52005	0.992021	1.84646	0.845644	0.942203	2.1941	-0.222622	1.10625	0.958738	1.7484	1.6283	3.49618	1.79421	-0.231039	0.53157	1.53104	-0.239573	2.16241	1.26418	2.41176	2.46996	1.63463	2.59961	1.24002	1.64246	-0.467285	-1.49045	0.927676	-0.0852601	2.26705	0.873509	1.05285	1.7067	-0.647093	2.31318	0.851234	1.80833	0.724084	1.11234	1.6679	-0.5537	1.42551	1.11974	1.05175	2.13372	1.87965	1.16548	1.74744	1.85266	1.3428	1.37751	-1.68742	1.35278	2.43614	2.51081	1.91886	1.53828	1.87965	1.36064	0.891342	0.106869	1.18867	1.32807	1.2461	1.93056	2.12804	1.4479	0.632391	0.169438	1.1358	1.7437	0.644259	1.08648	2.34242	1.21326	1.27741	1.28418	1.24805	0.657324	2.39778	1.57539	1.38933	1.10487	0.616095	0.31282	1.5213	0.0969102	1.30836	1.00706	1.12781	1.52618	-0.851262	1.34099	2.08742	1.92164	-1.0443	1.90082	0.0111237	1.85153	-0.322824	1.5344	1.25946	-1.00173	1.11818	2.10763	1.80937	-1.16047	2.25039	-1.16047	1.46165	0.703091	0.379418	1.93606	1.50194	0.42416	1.282	-1.37295	0.130562	-2.05505	-0.296237	-1.49045	1.74282	2.56573	1.54363	1.58672	-1.11829	1.49022	-1.37295	1.60256	1.63244	1.06856	1.93056	2.87967	2.06038	1.71212	1.35959	-0.000695289	1.42152	-0.0852601	0.98629	0.191489	0.138477	-0.25915	1.45594	0.327072	2.27174	-0.139553	2.46079	3.17229	0.24152	0.572552	0.707786	1.2077	0.998045	1.28769	1.40009	1.03768	1.35739	0.880185	1.81084	-4.27462	1.63463	1.58672	1.36192	0.319706	1.39171	1.30746	0.628555	1.35135	1.61614	0.963382	1.08765	1.52243	0.662663	1.73327	1.66091	1.7547	0.489601	0.894374	1.14665	-0.102459	1.205	1.12121	-0.813446	2.1483	0.909476	0.467279	-1.37295	1.48195	-0.175837	1.15426	0.86413	0.909476	-0.31333	0.781079	0.191489	1.82753	1.26644	1.76738	0.556906	1.10625	1.21326	1.76215	1.23223	1.764	1.35843	0.817648	2.9246	1.12459	1.66643	0.421486	1.81521	1.18867	2.27707	1.13275	-0.339271	1.21943	1.77196	1.74744	1.02985	0.0611178	1.17403	2.10291	1.48195	1.37055	1.17613	1.71212	1.22184	1.41139	-1.37295	1.69464	0.495953	1.58545	-0.268696	0.904148	1.33513	1.14112	0.49368	-0.384451	2.14603	1.30958	0.34607	0.929142	0.954892	1.25742	-0.897248	2.3697	1.81084	0.552382	-1.49045	2.20101	0.954892	2.32457	1.70518	1.82385	1.8477	1.48748	1.44204	1.33629	2.16775	1.48006	-1.00173	-1.28692	-0.151345	1.81726	1.44903	-0.493934	-0.296237	2.14104	0.687275	1.2563	1.9999	1.15924	0.33062	1.35386	-2.72036	1.16294	1.12559	0.968934	0.598122	-0.725471	1.86615	-1.00173	-0.621779	1.31916	0.372355	2.08087	1.04294	0.923986	0.237728	1.32461	0.973034	1.07117	1.1939	1.13981	-0.960716	2.2098	1.90861	1.37638	0.94073	1.19562	1.02166	0.0111237	1.2453	-0.924323	0.712166	-0.17013	1.30016	0.552382	1.52618	0.36928	1.67992	0.868929	1.0247	3.32772	1.25045	0.740185	0.979224	1.2563	1.84212	1.08765	1.2077	1.40526	2.67229	2.16605	1.56541	2.08423	-2.72036	0.549095	0.563285	1.22033	0.316942	-0.18156	1.46821	-0.660349	1.17955	-0.591308	2.02518	-1.11829	1.22868	1.384	1.65338	1.85438	1.91289	1.86519	1.4932	1.764	0.977817	1.47239	0.250374	1.17403	1.31799	1.52506	1.35018	1.70373	1.17403	1.70103	1.54148	1.4975	0.339996	-0.960716	1.43857	0.964311	1.30103	-4.27462	1.49968	1.65693	1.13498	1.04294	1.65199	1.30958	1.64583	2.32457	-0.455663	1.62316	0.44142	1.29235	-1.28692	3.37288	0.993289	0.874935	0.781079	0.831141	1.59437	0.889091	1.25869	1.99671	0.644259	2.41454	1.68506	1.78936	0.802911	2.32239	0.112263	1.18867	1.19884	1.42051	-2.72036	1.22597	0.996499	1.07287	2.24018	-4.27462	1.59253	1.05792	0.949728	-0.813446	2.06448	1.6679	1.76042	1.38933	1.15426	1.51622	1.22868	1.4479	0.989761	1.13801	1.08765	-2.05505	1.38159	1.20888	1.38846	1.96251	1.74608	1.45228	2.00502	0.911926	0.911926	0.583025	0.841979	0.850306	0.738548	1.15256	2.1697	-0.0489195	1.95772	1.61148	0.572552	1.97861	2.03326	1.03434	2.05947	1.40009	1.17403	2.21305	1.85438	2.1483	1.32306	0.988638	0.587871	-0.431265	2.20444	1.28939	1.14332	0.9846	1.7286	0.931379	1.8914	-1.68742	1.76883	1.75252	1.69178	0.607334	-1.49045	0.604854	0.515775	2.2572	2.05947	0.929142	2.3289	2.21114	1.33841	1.61716	1.84942	1.69843	1.4432	1.25742	1.41813	1.63347	2.1916	0.112263	0.163871	1.64246	0.661275	2.30078	1.7774	1.87919	2.01018	1.01433	2.43415	2.11427	1.41609	1.68084	0.853679	1.74282	1.53369	2.30251	1.50304	1.45142	2.50586	1.97861	1.75653	2.34889	0.981882	1.05893	1.45594	1.3978	2.04679	1.9757	1.27301	0.149493	2.37906	1.24166	2.08621	1.85788	2.14104	1.97288	1.95609	1.17158	1.18373	2.03151	1.75568	1.26823	0.388342	1.65062	1.74608	-0.832521	1.32871	-1.49045	2.11427	-1.11829	1.97122	1.29706	0.967293	1.56651	2.34354	1.5525	-0.213501	1.78805	2.15334	1.43405	1.84372	2.53025	1.77907	-1.28692	2.19285	1.7155	2.79662	1.75252	-2.05505	1.7707	1.21326	1.20048	1.62402	-1.68742	1.67716	1.80549	0.200733	1.09974	1.89078	-0.493934	1.89668	-0.455663	0.52385	1.672	1.46241	2.27992	0.0554014	1.98121	0.343123	1.37751	2.5029	0.354849	-1.00173	1.0247	1.66509	1.35135	1.49648	1.97122	1.63244	0.0702591	1.3162	1.69657	1.48583	1.23478	2.72808	2.02569	2.21686	2.12484	1.04653	1.83607	0.979224	1.31393	1.1939	1.36723	0.648445	2.19285	2.55476	1.12781	1.88335	2.71318	-4.27462	1.64123	1.14581	1.74201	-2.05505	1.58454	-0.647093	1.51543	2.25039	-0.509506	0.613068	1.07974	1.29339	1.55074	2.05762	1.18636	0.892711	1.04999	-0.813446	2.5772	0.684	-0.708603	0.945915	1.68084	1.00601	0.655144	-1.00173	0.354849	0.484059	1.08765	0.98629	1.65199	1.73465	1.43616	1.59253	0.337187	0.575403	1.22486	1.97002	0.526539	0.603331	1.51296	0.638036	1.54973	1.43704	1.54684	0.958738	1.75039	0.698876	1.32975	1.21863	1.52962	1.19213	0.255941	1.14332	-0.193809	2.34468	2.06883	2.25838	-4.27462	1.34412	1.20888	0.644259	-1.21678	2.10763	-0.213501	1.22754	1.40526	1.01841	0.729168	1.59344	2.23595	1.89337	1.48878	2.61171	1.38159	2.2465	-0.746107	1.40203	1.38284	0.98629	0.890479	0.60608	1.86328	1.4479	1.6155	2.259	0.902504	0.655144	1.67515	1.509	1.81576	2.12714	0.065737	0.491554	-0.353527	0.757756	-1.37295	-4.27462	1.74943	1.56762	1.49174	0.973034	-0.579459	1.193	-0.544618	1.01841	0.688858	0.42416	1.50066	1.51446	-0.31333	0.307186	0.450288	0.973034	1.4097	1.53937	1.32136	0.781079	1.21782	0.742101	0.649828	0.583025	0.0256222	1.3428	0.872581	1.83876	0.649828	1.99404	1.19495	0.902504	0.943634	1.12459	0.430307	1.64478	0.200733	-0.231039	1.1478	1.58776	2.09734	1.78868	1.64246	-0.31333	0.938597	1.17735	1.19213	1.71987	1.09439	0.858812	1.27581	1.35457	1.68835	0.681349	0.0554014	0.825073	1.82156	1.7286	0.596185	1.06127	0.753575	2.02365	1.38538	1.04999	1.33944	1.84725	0.763231	1.48097	-0.467285	1.0484	1.09727	1.17508	1.51446	-0.282275	1.26644	1.26967	1.862	1.37751	1.89078	1.46241	0.736617	1.73465	1.22525	1.29826	1.0226	2.57873	1.75653	0.722532	1.44017	0.515775	1.87142	1.41398	1.51148	0.211157	1.01377	1.02032	1.83207	1.23118	1.17955	2.43415	1.54973	0.957269	2.06728	0.226002	1.52391	2.0884	0.925508	1.33228	1.97738	2.04911	0.765065	1.247	1.45142	1.17158	2.53359	1.17955	1.34759	0.907539	1.84122	1.77818	1.78731	1.14332	2.49864	-4.27462	0.0930231	0.772772	2.33554	2.06728	1.96882	1.78731	1.43405	1.80263	-1.11829	0.559997	0.914787	0.646243	1.05421	1.9262	1.4085	1.61215	0.0308302	1.40426	-0.395948	1.20048	0.801769	1.44416	1.04294	0.501592	-0.873731	1.07455	2.15108	1.295	0.102155	1.41609	1.27484	-1.28692	0.886011	0.896496	1.01278	1.44622	0.862676	0.18338	-1.28692	1.22868	1.18152	1.33732	0.751442	1.08874	1.05704	1.88419	1.26644	0.647413	0.887761	0.895338	-0.579459	1.05704	1.45228	0.379418	0.603331	0.934389	1.12303	1.00872	0.911926	1.9999	1.70373	0.372355	1.02166	1.85153	-0.924323	1.56541	0.90053	1.58014	0.339996	1.35843	-0.282275	2.30453	1.09062	0.339996	0.505996	1.44204	0.319706	0.667942	1.3063	0.889091	1.91172	2.60387	1.45044	1.70373	1.60256	0.845644	-0.0433116	1.40094	0.0554014	0.873509	1.62067	-0.479378	1.03768	1.71436	1.26741	2.11427	1.32136	2.82547	1.67866	1.44681	1.79102	1.3957	1.92164	0.626023	1.41813	1.6283	1.38846	1.55395	1.19771	1.21782	1.86829	1.36064	1.93829	1.05893	1.43857	1.72608	1.45381	1.96016	1.71824	1.69912	0.632391	1.98489	0.143011	1.28839	-0.660349	2.46996	2.30973	1.47918	0.245151	1.4432	2.07567	1.51622	1.50644	1.46977	0.24152	1.028	0.357959	1.98121	1.23626	0.118332	0.410272	1.33732	0.587871	1.88977	-0.924323	1.75733	0.672559	-0.605205	1.6268	0.362778	-4.27462	2.82212	1.93441	1.76807	1.18152	1.05578	1.54834	0.126474	1.35843	1.51233	2.22878	1.79421	1.30016	1.29826	2.15726	2.09838	-0.0198018	0.438441	1.32005	1.7409	1.07025	1.83911	1.43011	0.593075	0.486993	0.593075	1.09545	-2.05505	1.48748	1.06036	0.775671	-0.708603	2.05504	1.57787	1.96382	2.76814	1.47505	3.41096	2.04183	2.58261	0.85516	-0.873731	2.23196	1.57231	2.08423	-0.25915	0.995652	0.676284	1.17613	2.17138	1.3223	1.894	-0.289533	2.18632	1.04653	0.575403	0.450288	0.931379	0.853679	1.82625	0.992021	0.891342	-0.384451	1.25522	1.5213	1.71312	-0.251917	1.87734	-1.16047	3.39115	2.51787	0.98629	1.98489	-1.0443	1.81521	1.65568	2.22878	1.34099	2.12586	0.743744	0.134691	0.914787	0.334146	0.922164	2.11052	1.49648	1.26276	-1.08231	-1.28692	0.0214259	-1.0443	0.979224	1.05578	-2.05505	0.685833	0.823131	0.626023	2.44936	0.526539	0.762512	0.0411394	-0.361382	1.6155	0.480992	0.678106	1.97288	1.54973	2.29714	1.4097	1.79421	-0.17013	0.881954	1.80443	1.20571	-0.31333	3.29184	0.852258	0.457868	-0.725471	-0.605205	0.578153	0.608575	0.196286	2.07088	1.79572	-1.00173	1.3428	2.29912	-0.00495976	1.79102	1.9909	1.87844	2.11052	1.37508	0.178336	-0.960716	0.73183	1.46165	1.42645	1.60587	0.877877	-0.813446	0.904148	0.922164	1.56878	1.41071	1.44552	1.01433	-1.08231	0.265314	1.48006	0.567056	1.42917	1.74608	1.6268	1.87844	1.69178	2.1697	0.891342	2.00309	1.36723	1.51543	1.22033	-0.011134	0.952797	-1.11829	1.29119	1.70103	-0.251917	-1.68742	1.14332	1.59437	1.2077	0.632391	1.20048	1.20048	2.14947	2.20289	2.10125	1.79818	0.799083	1.44622	0.543533	2.42496	0.157297	0.852258	1.30016	0.791162	-0.175837	0.998045	0.679719	0.968934	2.68182	-1.37295	-1.08231	1.6999	1.83808	1.92352	0.613068	1.47505	1.78195	0.925508	0.510503	0.598122	1.30746	0.154445	2.41879	-1.68742	0.149493	0.892711	2.75295	2.54544	2.28286	2.31427	0.953911	0.316942	1.12904	1.99512	1.2516	1.42424	-5.83366	1.57298	1.56651	1.74608	0.0308302	-1.28692	0.922164	0.868929	-0.924323	1.65819	0.382913	1.85153	1.13981	1.85941	1.77592	2.05614	0.989761	2.01471	1.60925	1.96882	0.669958	0.0362988	1.46821	0.973034	1.205	1.29706	1.11362	0.33062	1.69843	0.679719	-1.49045	1.43192	0.904148	0.211157	0.934389	2.15334	-0.523042	0.196286	2.00679	1.81521	1.43311	1.49022	1.20227	1.47314	2.20819	1.58134	-1.37295	2.29714	1.7286	1.76883	1.65819	0.703091	2.48476	1.5137	-0.203521	0.0702591	1.02166	0.327072	-0.766776	1.53104	1.32136	1.35018	0.870098	-0.268696	0.981882	-0.289533	1.02985	2.2533	-1.68742	-0.725471	0.447711	0.126474	1.83394	0.973034	-0.25915	0.959838	0.513249	0.255941	1.69178	1.07974	1.39092	0.886011	0.794715	0.898175	-1.49045	1.01531	1.16294	1.31916	-1.16047	1.53828	-1.08231	1.77592	0.939835	0.907539	1.3978	2.76814	-1.21678	0.733508	1.52962	1.05421	1.94225	-2.05505	1.27064	1.06127	1.01841	1.27741	0.859728	1.80694	2.08977	1.67992	1.31112	1.08182	-0.18156	1.61716	1.40203	0.913796	0.160044	1.06409	1.33629	2.00777	-1.11829	0.245151	1.60841	1.4479	1.29826	1.20048	1.44552	1.2563	0.768114	-0.384451	-1.28692	1.18504	2.32781	1.47239	1.26418	1.48671	0.499154	0.973034	0.33062	1.89825	1.43857	1.31222	1.43857	0.878676	1.41924	2.14307	1.20227	1.04294	1.24002	-0.431265	0.783034	1.88977	0.205756	0.546548	1.19136	0.619811	1.42819	2.0089	1.24363	1.95165	1.24166	1.45788	0.981882	1.76612	1.0106	0.929142	1.42152	2.21577	1.394	1.66091	1.53828	1.17158	1.72178	1.39171	1.36807	1.57651	2.16775	3.23837	0.265314	0.7614	2.04518	0.770764	1.639	0.536712	-0.0671889	1.3485	1.61009	3.46234	0.797341	1.08972	1.58672	1.9538	1.57298	0.255941	-0.384451	-0.213501	0.307186	1.50194	-0.660349	0.710169	1.34099	1.35556	0.836017	2.32641	1.56135	1.18266	1.09279	1.22754	1.97122	1.64349	1.3727	1.1939	1.40743	0.801769	1.47134	0.951838	1.45142	1.71824	2.9914	2.11301	1.53622	-0.0489195	-1.0443	0.806682	2.03497	2.67229	-4.27462	1.35018	1.65693	1.55907	1.672	1.00057	1.38846	1.57128	1.04463	-1.00173	1.42917	0.867479	2.12209	1.467	1.94358	2.45237	1.43192	1.3957	1.98195	2.56287	0.847264	0.457868	1.07974	1.65693	2.00404	1.29706	-0.329825	1.32136	1.01278	1.07455	-0.322824	1.12681	0.774043	-0.0671889	1.9034	1.89967	2.0434	-1.37295	-0.566368	1.09062	1.46241	1.89967	-0.419606	1.40526	1.54567	1.60686	-1.00173	-0.605205	1.72415	-0.296237	-2.05505	2.71684	1.26346	1.61716	1.31548	-0.0273896	1.4432	1.70373	1.1478	-0.151345	1.70986	0.407412	-0.268696	1.54246	1.60925	1.04999	1.35959	0.149493	1.2516	0.572552	1.43083	2.18482	1.27581	1.59944	-5.83366	1.29416	2.07777	1.43551	0.762512	1.04463	1.27484	-0.296237	1.35661	1.24981	1.9262	0.977817	2.12956	0.282974	0.967293	1.84011	0.489601	1.37638	0.684	0.245151	0.651485	-0.0731084	3.11991	1.17955	1.83607	1.7409	1.4932	1.07749	-0.222622	1.20661	1.93606	0.690548	0.134691	1.08648	1.04739	0.829695	0.484059	0.430307	1.55395	1.17403	0.747875	2.02998	0.339996	-0.407662	0.965266	0.685833	-0.813446	1.11974	1.1149	1.47505	-0.479378	1.34099	1.7067	-1.00173	1.9401	1.92757	2.14104	0.937311	0.812749	1.672	1.96161	1.64478	-1.28692	1.58014	-5.83366	2.73689	-1.28692	1.23223	1.38649	0.993971	0.609958	1.14665	0.949728	1.46977	1.23223	1.43551	0.906432	1.36649	1.41609	1.35386	1.36315	-4.27462	1.56466	0.965266	1.81918	1.61215	1.89825	1.55578	-0.851262	0.587871	1.47239	1.66091	1.91689	0.981882	1.05704	1.20227	1.05704	-0.24662	2.50586	-0.790885	1.06856	1.38159	1.00057	1.25811	0.76939	0.134691	1.02353	-1.00173	0.917297	1.34099	1.27999	-0.322824	-5.83366	0.923337	2.44469	0.898175	1.00299	1.85034	1.0094	1.80201	0.973034	2.48705	1.4975	-0.897248	2.39047	1.2563	3.09519	1.49968	1.69657	2.17438	1.03652	1.56135	-0.25915	1.34618	1.64937	-2.05505	1.87261	1.23762	1.509	1.23118	1.22754	-0.479378	1.79285	0.178336	1.72734	0.143011	1.29706	-0.605205	1.35556	1.63766	1.87261	0.959838	1.16695	1.27174	-1.49045	1.32384	2.93704	2.53712	0.884763	1.79012	0.211157	-1.49045	3.00599	0.836857	-0.960716	0.933313	2.03497	1.88556	1.38538	1.10386	1.72324	-1.49045	1.54567	1.54044	0.94073	0.297584	2.63991	1.5975	2.25213	1.42051	0.796212	0.659892	0.214951	1.028	1.12121	1.22301	1.65819	1.53828	1.17012	1.45908	1.95165	1.47134	1.97288	1.62599	1.15656	-0.407662	1.20227	2.27802	1.78517	1.51736	1.4773	2.0434	1.08521	1.10871	1.51736	0.815396	2.28922	0.407412	1.60256	1.44681	0.747875	1.63565	1.61473	1.51736	1.672	1.75252	2.37702	3.5859	1.74486	1.94897	0.0795972	0.653258	1.83607	1.54684	0.166418	1.66509	1.50194	1.62599	2.86468	1.12121	1.6978	1.26527	1.60458	1.83394	1.2077	1.49022	0.218479	-0.725471	1.16162	1.62522	3.01053	1.44416	1.50438	0.250374	-0.591308	0.992021	1.42819	1.1687	2.74489	0.861587	2.30553	1.41253	1.19023	0.237728	1.3727	-0.130146	1.39171	1.54363	-1.49045	-0.851262	2.28091	1.46821	1.08874	-0.0198018	1.32136	-0.523042	0.990519	0.664558	-0.635209	0.672559	-0.407662	-2.72036	1.72178	1.80369	1.81671	1.25742	1.27581	-2.05505	0.214951	0.640875	0.102155	0.906432	1.00057	0.630013	0.473188	1.26967	1.19213	1.41733	2.11703	2.90158	1.93155	1.62956	1.42645	-0.725471	-0.384451	0.0838204	1.54246	0.685833	0.948103	1.04999	-0.0489195	0.618609	0.864752	0.998045	1.44622	0.886011	-0.0731084	0.835159	1.62914	1.34759	1.68614	1.19213	-0.960716	0.865721	1.12781	-1.49045	0.122599	-0.5537	1.29235	1.23478	3.28186	1.84555	-1.11829	1.49022	0.923337	-0.725471	2.05249	1.61086	0.998045	0.791162	0.599813	0.911926	1.7484	0.065737	-0.0433116	0.489601	0.770764	1.20331	0.18338	1.9656	1.48878	2.3939	1.6305	1.06609	0.838845	1.32005	1.4773	0.666047	1.16427	-0.725471	0.26904	1.11974	1.78387	0.478729	1.26823	1.24363	2.02794	1.35278	1.11818	2.21114	1.51023	1.99671	1.48341	2.13218	1.43011	1.29597	1.62206	-1.08231	1.18266	-0.203521	0.363925	1.70239	1.17012	1.46165	-0.092472	1.50066	0.452784	0.874935	1.282	-0.25915	1.22416	1.36192	1.77907	1.55578	1.48878	1.0353	1.6155	2.54058	1.5736	2.12037	1.05578	1.1149	1.07287	1.28418	0.467279	2.02126	1.43192	1.35556	1.5137	0.0795972	-0.455663	1.13091	-1.37295	1.44964	1.47134	0.793204	1.96134	-0.193809	1.15924	1.96251	0.752519	1.18755	1.91689	0.944491	1.60686	1.05421	1.53256	1.23873	1.5895	2.28504	-1.49045	0.480992	2.38497	0.722532	0.0969102	1.38649	1.66417	1.13801	1.59654	-1.08231	2.11932	-1.28692	2.46289	1.21187	1.67454	0.18338	1.16548	1.57885	1.30331	-0.31333	0.569592	1.0399	0.616095	1.13801	0.755137	2.10453	2.1776	2.07662	1.73949	-0.693612	0.952797	2.11703	1.45228	1.89825	-0.790885	2.41176	1.28275	2.46996	0.825073	2.10619	0.867479	0.820654	1.81918	1.65819	1.19023	1.02571	2.01808	1.43857	0.78957	0.372355	2.07893	0.337187	0.740185	1.85266	1.91382	1.81918	1.12681	1.51904	1.76807	1.22977	1.20227	1.10783	1.66643	1.672	1.89239	1.55752	0.454615	0.307186	0.787686	1.82472	-0.708603	0.122599	1.22033	0.659892	1.00149	0.793204	1.05175	1.05704	1.75928	1.35556	2.09938	-0.708603	1.3727	1.2077	3.23359	1.26152	-0.960716	2.03151	0.628555	1.34508	1.76984	0.826311	0.34607	1.23352	1.5525	1.9757	1.1939	0.937311	-0.407662	1.51543	1.1687	1.01377	1.27657	1.69657	1.42253	0.0930231	1.13981	1.37751	0.848918	2.08621	-0.873731	1.24981	0.430307	1.6929	0.00472669	1.19671	1.43485	1.24166	-1.37295	1.38538	1.36064	1.92352	1.60088	-0.523042	1.32136	-0.790885	-1.0443	-0.0433116	2.09434	0.648445	1.44204	1.24166	1.02571	0.880185	2.40122	2.30353	0.887761	0.32353	0.118332	2.87016	-0.832521	1.84011	1.80109	1.38159	1.26741	1.62522	1.394	1.15777	2.48985	0.580456	0.31282	1.47835	2.6549	1.509	1.95886	-1.00173	2.4807	1.42551	0.872581	-0.275863	2.4951	1.40009	0.402285	0.845644	0.805584	1.58454	-1.68742	1.01433	1.0226	-0.660349	1.85153	1.64007	1.6679	2.0743	1.20395	-0.102459	-0.110719	1.95236	1.92489	0.902504	2.43867	0.587871	0.149493	-1.0443	1.39891	3.0725	1.26418	1.76612	1.65932	1.16162	1.85438	1.45381	1.29937	2.07529	1.96749	2.19842	2.34127	1.64937	0.348837	0.464735	1.17613	1.75821	1.11974	1.62206	1.80109	1.07749	1.40526	1.41502	0.993971	3.63135	2.09258	2.09434	0.736617	-0.851262	0.799083	1.67344	1.41924	0.765065	0.382913	1.72278	1.09727	-2.05505	2.4807	1.54363	1.295	-0.213501	1.7409	1.18636	1.82625	-0.813446	0.692381	1.53937	1.45044	2.33977	1.33944	-0.268696	1.83933	0.767159	0.434478	-0.467285	1.84725	-0.579459	1.50194	1.9909	0.729168	1.48341	2.27266	1.85941	0.302173	2.0089	-0.353527	1.39017	1.08765	1.3063	2.26546	1.35386	1.56466	1.63654	1.79421	0.76939	1.87611	1.40314	0.902504	-0.635209	1.39291	0.922164	-0.092472	-0.115318	2.16412	2.0369	1.27581	1.1478	0.889091	0.32353	-0.18156	0.902504	2.30353	1.73327	1.52391	-2.05505	1.80369	1.08409	1.28699	0.343123	1.00466	1.22754	1.77996	1.53622	1.95236	0.618609	2.07261	-1.49045	-0.339271	1.83483	1.38284	0.786872	1.51736	-0.455663	0.457868	1.72178	0.993971	1.18636	-1.21678	2.07893	0.850306	0.445138	0.550906	-0.419606	1.97122	1.75252	1.62914	1.27064	1.06254	0.261747	1.94753	1.5956	1.26527	1.94358	1.45788	2.75858	-0.873731	2.18234	1.36963	0.931379	1.48878	2.5687	-0.873731	1.33301	1.77907	1.43192	0.572552	1.0166	1.52506	2.36293	1.67866	1.97122	1.88692	1.18152	1.11818	1.93829	0.0748793	1.01531	-1.16047	2.10125	-0.790885	1.36723	1.86971	2.10453	1.03229	0.951838	2.01471	0.909476	1.15545	-0.121705	0.205756	1.52005	-0.157888	0.398312	2.02794	1.44017	1.65199	-1.37295	1.4975	1.41398	0.630013	0.26904	-0.621779	2.22128	0.833804	0.703091	0.477192	1.27484	1.50759	1.8885	2.0385	1.77403	1.205	-0.157888	1.93304	1.78517	0.931379	1.05421	1.27484	-0.509506	1.46821	1.05421	-0.0198018	1.9872	1.44017	1.862	1.3063	0.743744	2.1357	0.845644	1.51847	1.67716	1.46071	1.61215	-1.37295	1.49899	0.917297	-0.0731084	-0.0334455	0.936493	0.478729	1.24166	-0.0852601	-0.0489195	-0.725471	1.26741	0.886011	1.55395	-2.05505	0.970119	0.7614	2.05614	0.771934	1.61324	1.55907	1.91526	-0.813446	0.638036	-0.813446	1.54148	1.1223	1.6829	1.0106	0.276082	1.4531	-0.924323	1.30488	0.844443	1.62067	-0.960716	1.73327	1.5956	2.10763	1.34099	2.28504	1.62206	2.26231	1.34933	1.97861	2.31174	2.08742	0.363925	1.06609	2.04183	1.5975	1.70518	-0.832521	1.78088	2.88368	-0.0731084	2.00404	1.39291	-1.49045	0.995652	0.559997	1.26644	1.6305	1.64825	1.90798	1.72178	1.45788	1.23873	0.90053	1.80937	0.963382	-0.813446	2.47674	1.73465	0.833804	1.08316	0.774043	1.89337	1.68614	1.15924	1.52005	2.41783	1.21326	-0.693612	1.57885	1.58454	1.33513	1.73708	1.41398	-2.05505	0.919145	1.85648	1.63244	1.40426	1.08765	0.914787	1.67716	1.90184	1.64825	1.13801	0.820654	1.52618	-4.27462	2.41454	0.889091	1.55578	1.09175	1.06609	-2.05505	-1.49045	0.983574	3.00113	0.925508	1.43405	1.31799	1.35278	0.743744	1.48467	1.17277	0.982728	0.712166	0.0411394	0.800562	-0.790885	-0.960716	-0.851262	1.83731	0.118332	0.0256222	-1.21678	1.58134	0.348837	1.16294	1.13801	1.02985	0.598122	1.50373	0.354849	2.01992	-0.960716	-1.28692	1.05421	1.38159	1.42917	-0.467285	1.2461	1.22106	0.379418	1.54567	0.477192	1.96016	0.890479	2.61529	1.15341	-0.164034	2.60814	1.24363	0.819287	-0.479378	2.6371	0.745576	1.88173	0.464735	1.53735	1.30488	1.18373	1.09175	1.10783	-0.102459	1.8914	1.38933	1.01173	1.11109	1.41924	0.679719	-1.28692	0.698876	1.83207	1.29826	-0.443855	1.87659	1.79924	-0.193809	1.26823	2.11703	1.89239	-0.193809	0.939835	1.26527	1.39675	1.52848	1.40653	2.14603	1.0963	1.96382	1.21688	1.57072	2.63245	1.84841	1.23626	1.29235	0.37535	0.727714	1.23057	1.53622	1.06856	0.681349	1.32461	1.94441	1.09838	0.979224	1.35739	1.75136	-1.16047	0.707786	-0.0671889	1.16548	1.42716	1.44622	1.47615	-0.275863	1.44017	0.297584	1.26891	1.43704	-1.21678	1.84212	-0.251917	1.55752	0.334146	1.68171	1.27174	1.54363	2.33554	1.03652	0.923337	1.24363	0.93542	1.05421	1.1478	0.995652	-0.0334455	1.4932	1.74201	0.565199	-0.605205	0.765065	2.70238	1.73802	0.692381	-0.479378	1.79194	0.587871	1.26527	1.6186	1.67344	-0.509506	1.45142	0.864752	0.712166	1.41924	0.351565	0.881954	1.47046	1.81401	1.68506	1.78731	1.18755	1.03652	-0.832521	-0.897248	1.08182	2.72437	1.1687	1.82833	0.993289	1.06609	1.80694	1.26823	0.684	1.46317	-1.16047	0.543533	1.38538	1.43551	0.833804	1.0399	1.41733	1.7437	1.71824	1.40203	1.34759	-0.193809	-0.660349	1.88028	1.20048	1.20571	1.06409	0.965266	1.15777	1.73547	1.30016	-0.0565878	1.2446	1.19136	0.0168283	-1.49045	-0.493934	1.09974	1.81401	0.983574	1.70239	0.149493	2.00404	1.38159	1.07455	-1.68742	-0.708603	-0.693612	-1.37295	1.33944	1.10386	-0.203521	1.00299	1.07554	2.31849	1.16162	0.590738	1.84555	-0.17013	1.50194	2.30973	1.16294	0.31282	-2.05505	0.964311	0.858812	1.51736	-0.419606	0.791162	1.45594	1.35661	1.65062	0.827263	1.24287	-1.28692	1.64349	-0.395948	1.41924	1.88419	1.94225	2.15017	1.12781	1.70103	2.08423	1.21055	1.14112	1.77101	1.01173	0.543533	1.4097	1.05704	1.85438	1.73949	0.475675	1.05893	1.15777	1.58134	1.60458	0.861587	0.563285	2.03326	1.98859	1.75995	1.48583	0.933313	1.55578	0.766358	1.21943	1.08521	1.95609	-4.27462	1.9034	1.87734	-0.635209	1.82833	1.2516	1.28418	1.17012	1.862	1.74608	1.44204	-1.08231	1.68835	-1.28692	0.906432	1.24981	0.49368	0.998045	0.0886079	-1.28692	0.914787	1.11028	1.42051	1.05704	1.15076	-2.72036	1.32975	1.36192	0.33062	0.967293	1.467	0.627511	-0.0852601	1.3957	1.13376	1.18046	-0.268696	-0.384451	1.52618	1.93829	1.07862	1.63162	0.648445	0.196286	1.37055	0.211157	1.28699	1.65932	1.41398	-0.746107	1.33385	0.563285	1.50438	1.33145	1.88089	1.07749	1.6305	1.19771	1.49022	0.999637	1.33944	-1.08231	1.51847	1.67992	-0.011134	-0.832521	1.19771	1.02571	1.23057	0.998045	0.832453	0.902504	0.279692	0.840189	3.03466	1.51148	2.06239	-0.384451	1.00299	1.6305	1.36963	-2.72036	1.28563	1.9999	-0.455663	1.76984	2.01808	1.43311	1.38159	0.486993	1.93155	-1.49045	1.31548	1.71212	1.01921	1.32564	3.11018	1.45484	-0.407662	0.988638	-0.766776	1.247	1.34618	1.07862	1.1168	1.15656	-0.0565878	1.11109	1.40653	1.91382	0.18338	1.28939	1.45688	2.27613	2.76134	0.827263	0.675045	1.54474	1.87551	1.54973	1.347	1.75821	0.503137	1.3978	0.0256222	1.66909	0.445138	1.09838	2.31672	0.567056	-4.27462	1.63244	1.23873	0.276082	0.619811	1.81243	1.96882	2.2942	-0.0565878	1.21415	1.41253	1.75039	-1.0443	1.34099	1.535	1.1687	1.64246	1.90733	1.40526	0.959838	0.974849	0.707786	-0.851262	1.68506	1.02166	0.245151	1.62599	0.655144	1.13187	0.0838204	0.549095	1.45594	-0.725471	1.17277	1.74201	2.35906	1.95496	2.13218	2.00404	1.67454	1.08182	2.09618	0.616095	1.72415	0.0554014	1.08182	1.36192	0.942203	2.0385	1.59147	1.66643	-0.443855	-4.27462	-0.851262	2.69293	1.08521	1.93304	0.881954	-0.395948	1.5956	1.0484	2.01085	0.410272	0.0554014	1.65449	2.84092	0.724084	0.856496	-0.766776	1.6283	1.01377	1.33732	-0.693612	-5.83366	1.71393	1.71212	1.30195	-1.28692	2.4807	-0.5537	1.29028	1.894	1.40426	0.578153	1.72278	-1.49045	0.778691	0.707786	1.27657	0.853679	2.42116	1.27174	1.40591	1.47046	0.669958	1.22184	1.26823	0.501592	-1.49045	1.0166	1.14112	2.52298	1.61716	1.54148	1.9757	1.40094	1.08648	1.20571	1.295	1.91382	-1.37295	0.707786	2.95023	1.00149	1.2461	-0.145992	2.40716	1.44681	1.93674	-1.00173	1.43192	1.67992	1.21415	1.93674	1.02666	1.47835	0.609958	2.02569	1.33145	1.59049	2.21768	1.1687	2.02365	-0.813446	0.334146	1.31465	1.85941	1.78387	1.76488	2.00199	0.843393	1.00601	1.4432	1.22301	1.6999	1.04463	1.2785	-0.746107	1.62067	1.76293	0.765065	-0.139553	1.63654	1.40472	0.138477	1.70518	-1.00173	0.944491	0.659892	-0.175837	1.31307	-0.187192	-1.11829	0.98629	1.45788	1.68506	1.80263	1.69464	2.46996	2.11556	1.57651	0.667942	1.03652	0.736617	1.42152	0.00472669	0.572552	0.836857	3.45445	0.491554	0.907539	1.03855	1.15002	-0.924323	1.384	1.57885	-1.16047	1.87734	-0.693612	1.4097	1.45908	2.19013	-1.28692	0.619811	1.80833	1.40203	-1.08231	1.27174	1.62741	0.824008	1.31465	2.12804	2.00954	0.810641	1.82625	1.0484	1.65932	-0.353527	1.88692	1.7547	-1.37295	-0.102459	1.94627	0.138477	1.44552	3.08523	0.851234	1.92016	1.06254	-5.83366	-0.322824	0.623452	0.234022	0.880185	-0.275863	1.29416	0.623452	1.51736	1.51233	1.36064	1.05285	-2.05505	2.15334	1.10625	0.587871	1.0247	0.445138	0.122599	-0.353527	0.250374	1.93155	1.2461	0.878676	1.51847	1.18504	1.40743	1.69464	1.79012	1.11234	1.18867	1.384	1.59654	1.78517	-1.11829	1.91886	2.05376	-0.660349	-1.49045	1.56135	2.09734	1.10625	1.38846	1.09175	1.07287	1.73327	-0.443855	1.91382	1.58672	1.89541	1.394	1.57651	1.43405	3.43936	0.53157	2.06113	3.12476	1.66091	2.02998	1.87261	1.05578	0.438441	2.68624	0.447711	1.31393	1.68171	1.54474	0.388342	0.583025	1.45688	0.889091	0.829695	1.49501	2.21935	2.06637	2.71318	0.953911	1.04135	2.62417	-0.193809	1.26967	1.72415	-0.635209	1.3223	-0.000695289	1.87464	0.112263	2.45443	1.99278	1.53256	1.14665	1.46071	2.22626	1.28636	0.388342	0.942203	1.88249	-1.11829	1.62956	-1.00173	2.00598	0.50407	1.71679	0.938597	1.84841	1.17613	1.55907	2.30078	2.45706	2.45706	2.54202	2.66493	1.40203	1.0399	1.62402	-1.0443	1.32658	-0.115318	1.48467	1.79726	0.495953	2.02126	0.678106	0.653258	1.18755	1.70518	1.54246	0.847264	-0.25915	-1.00173	1.54684	-1.21678	0.157297	0.250374	2.29714	1.23478	1.83096	1.93304	0.696884	2.30695	0.169438	-4.27462	0.690548	0.799083	2.61867	1.68835	1.91886	2.23763	1.79102	0.362778	1.25742	0.334146	-0.746107	1.60587	2.0914	0.60608	0.106869	1.74608	2.18835	1.25811	1.56409	1.94225	0.169438	2.7489	1.48467	1.99404	2.25512	-1.37295	1.282	2.01673	1.47239	0.9846	2.24802	0.319706	1.73327	1.56878	-1.00173	1.31916	1.24805	1.30195	0.774043	1.18636	-1.37295	-1.16047	0.832453	1.639	-1.08231	1.37055	1.46601	2.06883	1.77818	0.659892	1.16162	0.538658	2.83056	1.78868	0.896496	-0.296237	-0.725471	0.701675	1.92073	2.7936	1.55074	0.284689	-0.151345	2.06541	-0.693612	-0.092472	1.4479	0.434478	1.30016	1.70802	-0.693612	-0.0565878	-1.21678	0.785823	1.09062	0.815396	0.78957	1.78307	1.29937	1.56334	1.95236	1.75136	0.160044	1.28418	1.41139	1.31548	-0.960716	2.15334	1.3162	0.758835	1.49501	-2.05505	0.848918	0.817648	1.35556	-0.746107	1.93829	1.84372	0.621048	1.13275	0.434478	1.61716	1.06609	2.5803	-0.676708	1.92352	1.64007	-0.092472	1.6283	2.05504	1.1096	0.878676	2.62688	0.0214259	1.83876	1.83207	1.85648	-0.534791	1.35278	0.957269	0.98629	1.55167	0.996499	1.04653	-0.0489195	0.0748793	1.35661	0.892711	0.33062	2.01018	1.29339	0.958738	1.14908	1.2077	1.0166	-0.203521	-0.924323	1.08874	1.06254	1.92245	-0.725471	0.53157	-0.790885	2.68624	0.90848	1.88028	-0.102459	0.657324	1.41733	1.57539	1.6268	1.7437	0.976415	1.39291	0.0702591	-0.746107	0.86413	1.9757	-1.16047	1.47134	0.0256222	0.788627	1.26527	2.3271	1.68699	-0.621779	1.70518	0.372355	1.43083	0.174079	1.67599	1.14192	1.06609	1.1478	-2.05505	2.07088	-0.121705	0.794715	0.475675	-0.851262	1.07201	1.54474	1.93537	1.61473	1.67454	-0.011134	1.10147	0.457868	1.59344	1.70103	1.13801	1.09356	1.65693	1.28939	0.772772	1.30331	0.438441	-0.924323	-0.222622	0.290507	-0.523042	0.718471	1.07025	1.15076	-1.49045	-0.0770191	0.554342	1.40203	1.7437	1.78387	1.39017	1.50066	1.43704	0.765065	0.915784	0.526539	0.965879	-1.28692	1.86328	1.38284	1.88335	2.2436	2.21114	1.49501	1.31307	1.11577	-1.16047	-0.000695289	1.84841	-0.0852601	1.25045	1.97452	-0.790885	1.03652	1.73949	2.37987	1.44903	1.77996	1.82385	0.957269	-0.509506	1.12904	0.675045	1.4085	2.15935	0.385193	2.04805	0.767159	1.39675	-1.11829	0.567056	1.85648	0.812749	1.3063	2.15726	0.947522	1.36963	1.2077	-0.0334455	2.2942	1.87379	1.10147	1.39891	-0.467285	2.45706	2.33412	1.14581	0.484059	1.71094	1.3978	-0.431265	-0.766776	1.39675	1.14332	-1.28692	1.40375	-1.28692	1.37893	0.847264	-0.693612	1.41253	0.922164	-0.647093	-5.83366	1.14908	1.40094	1.22184	0.883114	-0.790885	-0.746107	0.856496	-0.790885	0.793204	-1.68742	-0.493934	1.29597	0.931379	1.35386	0.32353	-0.239573	-4.27462	2.11847	1.19213	1.39891	0.85516	0.976415	1.53828	1.45142	1.80549	2.30553	1.45594	0.856496	1.6186	1.60368	1.9067	1.91526	0.678106	1.42324	0.31282	1.42645	3.05448	0.0748793	-0.384451	0.802911	1.34508	1.68835	0.26904	1.78868	1.83096	1.95609	1.58776	1.93441	2.11052	0.407412	1.39017	1.12459	1.28699	1.13801	0.740185	-1.0443	1.2461	1.49899	2.02365	1.04294	2.01587	2.58261	0.187525	0.9846	-1.00173	1.22668	0.339996	-1.16047	1.39291	2.35204	1.04202	-1.11829	2.23367	1.40743	0.724084	0.118332	1.57298	-1.21678	1.16162	1.54684	-0.193809	1.46977	0.910243	-1.16047	0.178336	1.88977	1.6283	-0.579459	1.04075	1.22754	0.613068	1.14064	0.829695	0.929142	2.36415	1.34099	2.39946	2.25213	-1.16047	1.47403	1.32742	1.282	-0.467285	1.72178	2.18234	1.83394	2.33663	1.95011	2.02365	1.08521	2.23877	0.518507	0.817648	0.169438	-0.443855	0.892711	0.366224	1.59654	1.40094	1.67599	2.49864	1.30836	1.29597	1.49022	-1.37295	1.75821	1.34099	1.66643	2.43415	-1.68742	1.26346	1.6305	0.800562	1.86519	-0.605205	2.1302	1.08972	0.0214259	-0.222622	1.10283	0.191489	1.02166	1.3978	1.64825	1.28418	0.0308302	-1.49045	-2.72036	1.14665	1.38933	1.35018	1.97692	-0.479378	1.36592	0.52385	0.980478	1.02353	0.157297	0.760364	1.54474	1.21326	-0.31333	2.40943	0.178336	0.911926	1.77196	0.697819	-0.660349	-1.28692	1.75376	0.759595	1.18636	0.793204	2.80309	1.36807	1.32564	0.521657	1.67866	1.35135	1.68366	1.02571	0.261747	-0.0731084	2.21989	1.96678	0.992021	1.1223	1.14064	1.26741	0.988638	1.72734	0.836857	1.12459	1.22301	1.10783	1.17848	0.844443	0.609958	-0.203521	-0.960716	1.59506	-4.27462	-1.0443	0.797341	1.59437	-0.353527	1.7409	2.03326	3.35585	1.07455	-0.0433116	1.87142	2.05249	0.169438	1.95095	1.67866	1.81167	1.50759	2.05504	1.48006	0.714025	0.877086	-1.11829	1.55907	-2.05505	1.26527	1.81576	1.56047	1.1605	0.461688	1.52962	1.48006	0.720474	-0.924323	1.51904	-0.467285	1.95886	1.50066	0.812749	-1.16047	-0.31333	1.70239	1.53104	-0.18156	1.347	1.28939	2.22128	1.65449	0.559997	0.710169	-0.5537	1.47314	0.550906	1.75568	1.08409	1.17613	1.58014	1.27064	1.11974	1.69657	0.694375	2.3466	-0.303479	1.7155	0.699944	1.11109	0.337187	0.122599	-0.566368	1.31799	1.28418	-0.493934	1.05893	1.15162	-2.05505	1.50304	0.24152	1.4932	1.48467	1.49174	1.3063	-2.72036	1.23352	1.33841	-0.479378	1.43192	1.51148	0.782138	0.302173	1.2077	1.35843	1.41924	1.67344	1.93441	1.86615	1.41071	-0.443855	1.27064	1.39675	0.302173	2.95459	1.40653	-0.431265	1.16294	1.65338	1.06036	2.02998	1.33841	-0.079473	1.68997	1.04653	1.44204	1.44903	0.860393	1.79012	-0.361382	2.33779	1.24805	1.15076	-0.479378	1.98013	0.0490275	1.27394	1.55074	1.68614	1.62206	2.72808	1.01531	1.24805	1.7155	2.75569	0.747875	1.88335	-0.322824	0.831141	1.6186	0.467279	1.07862	-0.275863	0.911926	1.56878	1.64937	1.75568	1.35843	1.62067	1.07862	1.55578	1.49174	-0.566368	0.976415	1.4839	-0.523042	1.3727	2.14737	1.5975	1.17158	1.28563	1.50697	2.41646	1.60256	-1.00173	-2.72036	0.957269	-0.693612	1.98798	-0.534791	0.815396	1.08409	0.348837	1.50066	1.02666	1.88692	1.45688	1.92757	0.958738	0.469837	1.52618	-1.28692	1.6999	1.82058	0.655144	-0.121705	0.901139	0.569592	1.0094	1.17508	0.905334	0.644259	1.36315	1.08874	0.587871	0.788627	1.9956	1.37893	0.430307	0.690548	1.49557	1.66091	1.6155	1.82932	1.46376	0.360647	0.847264	1.41924	-0.130146	0.065737	0.0886079	1.21187	0.580456	1.44017	1.23478	-1.49045	0.649828	3.27705	1.09279	1.38538	0.543533	0.967293	2.02365	-0.289533	-0.102459	2.09434	0.996499	1.14479	0.952797	1.56135	1.58545	1.60458	-1.28692	0.753575	1.2491	1.54474	1.43192	0.0490275	2.14423	1.0399	1.98367	1.81401	1.87142	-1.49045	1.47505	1.85788	0.477192	1.35959	-0.832521	1.42253	0.860393	1.47615	1.84841	1.67344	0.616095	1.00466	-0.635209	1.6283	1.43192	1.94441	1.4097	-0.746107	1.15656	1.05175	2.08977	1.31112	0.196286	1.37834	2.0743	1.30103	0.635067	0.473188	-0.145992	0.914787	1.59654	1.85034	1.69912	1.25522	1.95496	0.00472669	1.22754	1.31799	1.22868	1.51543	-0.924323	1.46601	1.70906	0.366224	1.57128	2.48985	-2.05505	1.95772	1.53104	0.925508	1.49968	1.52848	1.40009	2.26422	1.93537	1.60256	0.919145	1.57539	1.63766	1.49968	1.83607	1.14479	-0.268696	0.740185	0.927676	1.73004	-0.832521	-1.21678	1.53104	0.979224	1.85788	0.0111237	1.17277	-1.00173	1.31112	0.0886079	1.17277	2.23456	1.64937	0.0168283	1.12303	-1.68742	-0.579459	1.13639	1.04294	1.33385	1.66091	0.919145	1.88692	2.05431	2.11218	2.42931	1.25869	0.343123	1.19562	0.90848	1.24166	0.92016	1.94225	2.92053	1.509	-1.21678	0.37535	1.282	2.01992	3.41787	2.2436	0.942203	1.50438	1.99671	0.828416	1.18046	1.64664	0.575403	1.25946	0.715903	0.672559	1.81011	1.49022	0.988638	1.15656	0.93542	1.66274	-1.00173	1.40314	1.45381	0.486993	1.53369	-0.407662	2.07488	1.81084	1.56651	1.92073	0.820654	1.14479	0.759595	2.00087	1.44552	1.40591	0.863407	1.10625	1.55907	1.19495	0.887761	1.32742	1.79421	0.0214259	1.06409	2.05614	0.832453	1.08521	2.23367	1.72178	0.880185	-4.27462	-0.011134	1.92489	0.825073	1.46438	1.7547	1.0226	1.28636	1.2545	1.02353	1.67599	0.0411394	2.05947	-1.16047	1.63347	-1.21678	-2.72036	1.36807	0.178336	1.13639	0.963382	1.22668	1.86829	1.77513	1.3727	1.11818	2.42682	2.05376	1.36592	1.13498	1.66417	2.47441	1.55395	0.426916	-1.21678	0.971526	0.596185	0.149493	-0.37115	1.1096	-2.72036	1.16695	0.501592	0.226002	1.56762	0.993971	-0.139553	1.29339	1.47615	1.47615	0.31282	1.30488	-1.28692	1.08521	1.24002	1.20571	1.35556	1.71094	0.593075	1.32871	0.134691	-0.275863	0.316942	1.98489	1.73632	1.639	1.45484	1.36192	0.36928	1.27484	1.05175	-0.139553	1.10386	1.65199	0.865721	0.106869	2.12484	2.6296	1.19213	3.02512	-0.361382	-0.231039	0.710169	0.102155	0.343123	-0.37115	-0.544618	-2.05505	1.96678	2.42116	1.70239	1.54044	-0.339271	1.21943	1.82472	1.4932	1.13376	3.13198	0.714025	3.10526	-0.0852601	1.05704	2.10125	-0.766776	-1.16047	1.70802	1.08409	2.01136	0.297584	0.714025	0.636866	-5.83366	0.783034	1.04999	1.06856	1.30195	-0.102459	0.276082	0.877877	0.585711	2.7319	1.3162	1.44964	0.967293	0.850306	-1.49045	1.37147	1.9093	0.808998	1.40009	1.22301	1.58134	0.293854	1.50544	0.616095	0.874935	0.962332	-0.443855	-1.11829	1.26967	1.24166	0.88387	1.44622	1.2491	1.04999	2.01471	1.25045	1.9538	1.23762	-0.544618	2.01267	-0.790885	0.887761	-0.092472	1.70103	1.43311	1.97692	0.469837	1.45788	1.38284	-0.579459	1.23626	0.24152	-1.68742	1.05421	1.90558	1.9262	1.15256	1.73151	-1.37295	1.65338	0.756558	1.63766	2.26231	1.23626	0.738548	1.04999	1.27064	1.00466	1.18373	1.75039	1.27484	1.18504	0.927676	1.91526	1.41071	0.0748793	1.43857	1.61009	-0.361382	1.49445	1.90558	1.80201	1.32564	1.09974	-0.213501	2.08541	0.815396	1.11234	1.45044	1.5525	0.720474	0.703091	0.929142	0.536712	1.43704	0.964311	1.35278	1.07749	0.740185	1.00601	1.21552	2.13218	1.1358	1.41071	-1.68742	0.491554	1.69099	0.366224	1.69657	0.828416	1.5525	-1.21678	0.52385	1.57885	1.31465	-0.251917	2.35434	1.8707	1.50544	2.23763	1.55395	1.93211	1.81294	1.72178	1.30958	-2.72036	1.47134	1.25811	-1.49045	1.09545	-1.16047	0.725352	-0.110719	1.92164	-0.960716	0.521657	0.872581	-2.72036	-0.145992	-0.251917	1.73802	1.1096	1.53937	-0.832521	2.19688	1.43311	-1.21678	1.49501	0.93542	1.27741	0.457868	0.31282	1.05893	-4.27462	1.84372	1.9757	1.83808	2.06883	1.70518	-0.924323	1.66909	-1.49045	1.25304	2.2572	0.379418	1.46528	1.3223	0.886992	1.535	-0.0198018	1.60368	1.10625	1.31684	1.0106	1.69912	2.11052	1.02666	1.18046	-1.21678	1.28563	1.467	1.84212	1.3652	1.23352	1.54834	1.59344	2.57564	1.5274	1.77313	1.1687	1.73151	1.15545	0.923337	1.59049	-0.0390834	1.9656	0.857886	1.47403	0.42416	0.554342	1.11974	0.649828	1.22868	-0.660349	0.434478	1.04463	-4.27462	0.817648	0.958738	1.37638	1.68418	0.988638	-1.00173	2.15726	1.42819	0.430307	1.30331	1.71824	0.847264	2.35906	1.10625	1.70986	0.685833	0.925508	1.22525	2.44316	0.835159	3.25751	1.67025	1.78868	-2.72036	0.774043	1.72415	2.52555	1.29826	1.58545	0.942203	1.41253	1.20227	0.510503	1.3727	1.48097	0.877877	1.79924	0.0930231	-0.766776	1.73465	-0.746107	0.259152	2.00598	1.52506	1.57231	0.973034	0.926903	3.31778	1.66274	1.0106	1.70906	1.30488	1.3957	1.13187	1.45788	0.18338	1.49648	1.55752	1.89239	2.19285	1.06856	0.469837	1.23478	-1.68742	-0.960716	0.130562	1.67992	0.727714	1.37147	0.992021	1.50759	2.12586	2.97745	0.863407	2.01351	2.39563	1.12681	0.290507	0.919145	1.25522	1.41924	1.13011	2.00087	1.35457	0.94073	0.810641	0.430307	0.513249	0.497539	0.755137	-0.25915	-0.467285	0.647413	0.508237	1.34099	0.763872	0.334146	1.57426	1.71094	1.3428	0.0886079	1.33145	-1.21678	1.47835	1.55167	1.21688	2.15935	-4.27462	1.68997	-1.28692	1.03125	2.06239	0.515775	1.28097	0.32353	-0.17013	0.895338	1.77672	1.81011	1.54148	-0.0198018	1.65338	0.967293	0.733508	1.49899	-0.239573	-1.11829	-0.157888	0.653258	1.17403	1.64123	0.638036	1.87844	2.15334	0.0256222	1.71824	1.0247	1.78628	-0.509506	0.508237	1.25392	0.880185	1.4932	3.37878	0.255941	0.948741	0.750012	1.20227	0.169438	1.36064	0.417336	0.0256222	0.842531	-0.17013	1.49022	-5.83366	0.302173	0.880185	1.84646	-1.21678	-4.27462	1.24002	1.5956	-1.0443	1.3428	1.23762	1.48097	1.86971	1.1096	2.02044	1.52618	-1.28692	0.461688	1.56135	1.20661	1.23223	1.56651	1.90558	-0.222622	1.68614	1.49022	1.66509	1.10147	1.11974	1.14192	2.04911	2.18708	1.56047	1.53735	1.39675	-0.339271	-1.08231	1.48195	2.18006	0.942203	2.03326	0.974849	1.52391	0.473188	2.14947	0.245151	0.678106	1.57651	1.16695	-0.591308	1.0399	1.35457	0.804201	0.799083	1.77818	0.965266	0.293854	0.756558	-0.0770191	1.05893	1.31112	0.85516	2.00777	1.10386	1.78088	-2.72036	0.684	3.6694	-2.72036	0.692381	0.699944	2.30834	1.25522	0.143011	0.26904	-0.011134	1.42551	2.21496	2.29552	0.993971	1.60925	1.28769	-0.222622	-1.11829	1.52391	2.17634	1.28636	1.31112	0.407412	1.68366	1.25304	1.63766	-1.00173	1.18636	1.12904	0.366224	1.85438	1.51148	-0.092472	1.01531	0.587871	1.43616	1.27301	0.876459	-5.83366	0.461688	1.64478	0.402285	1.13376	0.998045	1.42917	-0.0198018	0.572552	1.59253	1.17012	0.642182	-0.0198018	1.26276	1.3485	2.18835	0.501592	1.80201	-1.49045	0.815396	1.30746	0.973034	0.945915	-1.37295	-0.960716	1.01278	-0.708603	0.211157	1.17848	1.44903	0.604854	1.73547	1.41924	0.970119	1.52391	1.25392	0.49368	1.81918	0.848918	2.36095	1.62316	0.712166	0.534156	1.19671	0.931379	-0.813446	1.14332	-0.851262	0.998045	0.917297	0.998045	1.19671	-1.28692	0.681349	1.57002	1.05175	1.66643	1.33513	-1.11829	0.521657	0.868929	1.60587	1.25869	1.04135	1.59344	0.464735	0.613068	2.09434	1.23223	-0.605205	1.13801	1.7547	-0.011134	1.04739	1.30488	1.76042	1.25869	-0.0852601	0.974849	1.11234	-1.68742	0.265314	1.53622	-0.897248	2.14307	1.54474	-1.08231	1.93056	0.729168	1.12121	1.96016	1.49174	1.63565	1.09974	-1.49045	1.07554	1.12378	0.538658	-0.534791	1.98955	-0.647093	1.21187	-0.766776	0.872581	1.13091	1.3428	1.38846	1.33145	1.68506	1.32136	1.13801	1.19495	-0.534791	1.43311	0.797341	-0.591308	1.53256	0.556906	0.76939	-0.329825	-1.68742	1.70239	-0.960716	-0.37115	1.98367	-0.509506	1.56541	0.868929	1.6305	1.48278	1.19771	-0.102459	1.467	1.10625	1.17403	1.53622	1.86328	2.69526	1.65693	1.4085	0.334146	0.929142	-4.27462	2.09296	1.1168	1.24166	-0.493934	0.696884	1.23118	1.61086	1.7484	1.97122	1.1149	0.861587	1.22977	0.838845	0.228941	0.736617	-0.0731084	1.52618	-0.0671889	-0.407662	-0.479378	0.0111237	-0.960716	1.68997	1.55074	0.0308302	-0.813446	-0.193809	0.837794	1.12559	-0.766776	1.10625	0.815396	0.951838	-0.832521	0.70602	1.26152	1.34412	1.54567	-0.353527	0.191489	1.2563	2.557	1.23626	1.38733	0.621048	1.20571	1.15162	-1.00173	2.5687	0.890479	0.687275	-0.534791	1.30958	1.57651	1.73004	2.21305	0.726383	-0.605205	0.714025	0.917297	2.44067	1.8885	1.20456	1.96382	1.02985	0.543533	1.91886	1.71987	0.840189	0.664558	1.32384	-0.725471	0.430307	2.66707	0.41557	0.95583	1.05175	1.08316	0.486993	1.45788	-0.467285	-2.05505	0.635067	1.05893	0.469837	-1.11829	1.29119	0.981038	1.38284	1.22597	0.636866	-1.68742	0.163871	0.143011	2.25039	0.430307	1.35018	-0.725471	1.22754	1.90082	0.774043	0.962332	2.06392	1.43857	1.42424	-0.175837	1.09974	1.89668	0.682666	1.46071	0.808998	2.11556	1.32807	-1.37295	1.30746	-4.27462	-1.21678	1.4975	1.23873	0.391565	-0.239573	-1.0443	0.904148	1.13187	1.50438	1.78805	-0.231039	1.77769	1.07117	-1.16047	1.09974	1.89967	1.64349	-1.28692	0.964311	1.23223	0.578153	-1.49045	1.80015	-1.49045	1.02873	3.26977	2.31777	0.936493	0.795624	2.2819	2.22739	1.29235	1.55578	0.828416	1.46071	1.96016	0.786872	0.398312	0.688858	1.83394	0.824008	-0.31333	0.973034	1.86413	1.43704	1.09356	1.64664	1.03434	1.4773	0.911926	1.58134	1.77196	-0.322824	1.29826	1.4085	0.402285	1.98611	1.82625	0.461688	1.75928	1.73327	0.785823	1.68835	1.04463	1.8707	-0.011134	1.6305	1.46821	1.42716	1.32564	-0.0198018	0.915784	1.05421	0.547882	-0.0334455	1.35018	1.51446	1.76738	-1.49045	1.37893	0.218479	0.927676	1.39891	2.05249	-0.579459	1.78195	-0.0198018	2.01351	1.24002	1.76883	-0.339271	0.34607	0.695721	1.91689	1.86902	2.08087	1.12781	1.20227	1.52962	0.880185	1.3485	0.994746	0.720474	-0.303479	-0.467285	0.959838	-5.83366	1.81629	1.15256	1.36649	0.982728	1.42424	1.28939	-0.924323	0.825073	-0.708603	1.83207	1.04739	1.90558	1.05893	1.3428	1.6155	1.70518	1.58545	2.1951	1.92352	-2.05505	-1.0443	1.32975	1.23118	1.11109	0.26904	1.384	0.154445	1.78517	0.205756	1.37147	1.67108	1.42551	1.83008	1.672	1.08316	-0.092472	-0.676708	1.16695	2.71945	1.17158	1.14908	1.36723	2.46996	0.767159	1.19023	0.694375	1.7155	1.06127	2.77533	0.733508	0.842531	1.75039	1.94753	1.73802	-5.83366	-0.566368	1.41502	0.261747	-1.0443	1.09974	-0.443855	1.282	1.394	1.70986	0.783034	-0.851262	2.22739	-2.05505	0.608575	-0.289533	3.26232	3.34444	-0.000695289	1.94556	-5.83366	-0.419606	0.793204	-1.0443	1.18373	-0.25915	0.590738	1.70103	0.521657	1.62741	0.917297	1.93829	1.91886	-0.37115	3.297	-1.21678	1.31548	0.382913	1.43551	0.0795972	1.02166	0.480992	1.4531	1.1687	0.788627	-0.37115	1.73327	1.31799	2.41176	1.07974	2.29552	0.607334	1.44204	1.96882	0.636866	3.17744	1.50373	1.84011	-0.676708	0.550906	1.71436	1.21326	-0.322824	0.777427	0.639241	1.07641	1.07287	2.23196	-0.790885	-1.68742	1.13981	-1.0443	0.563285	1.60458	1.39017	1.77313	1.37508	1.48671	2.02653	1.93674	1.61148	0.0490275	1.83731	1.94627	0.489601	-1.28692	2.12209	1.46977	-1.68742	2.01808	1.49968	-4.27462	1.37055	0.7614	2.23196	2.58733	-0.329825	1.22597	1.74943	1.54363	2.04588	0.73183	-0.407662	1.57539	1.50194	2.7489	1.07554	1.23057	0.793204	1.33228	0.450288	-0.534791	1.63162	1.20048	1.7484	1.92489	0.642837	1.15777	1.60368	1.26038	1.08648	1.48097	1.73708	1.99815	-0.303479	1.57787	1.45044	1.72608	1.84555	0.426916	-0.289533	-1.28692	2.29084	2.29849	-0.231039	2.04911	1.10232	1.48341	1.16548	0.250374	1.29597	0.953911	1.15341	0.870845	1.96192	1.25304	-0.766776	1.18152	1.70373	0.237728	1.21187	0.434478	1.7614	1.22416	2.10291	2.28826	2.35047	2.77244	1.87379	0.807682	2.0434	2.23961	2.37538	1.42551	1.12559	-0.621779	2.50821	0.990519	2.51467	1.42253	1.63654	0.720474	-1.0443	-0.960716	1.50066	1.6929	1.24805	1.45484	0.959838	1.18867	1.54363	2.17364	1.31112	2.38925	1.62956	1.29647	2.15334	1.37638	2.58967	2.17239	-0.419606	2.33148	1.20977	0.943634	1.41502	1.23626	1.82286	1.42819	2.06883	1.58134	0.319706	1.20977	1.14479	0.927676	1.295	-1.37295	-4.27462	1.52391	-0.443855	2.67965	1.747	0.354849	0.837794	0.0168283	0.635067	1.26152	2.81898	1.32871	3.39764	-0.000695289	1.03315	0.953911	2.56073	-0.897248	-0.25915	1.68084	0.861587	1.9656	1.9262	-0.897248	1.97861	0.889091	0.357959	1.59049	-1.37295	1.295	0.394316	0.635067	0.868929	1.73949	1.37893	0.982728	1.79421	-1.16047	1.36064	1.17508	0.949728	-0.676708	-0.455663	1.61324	0.947522	1.44485	1.18152	1.68835	0.801769	0.44142	1.08874	0.307186	0.827263	0.959838	1.48467	-0.151345	2.64871	0.18338	1.13639	0.781079	0.569592	1.26644	1.71987	1.0399	-1.21678	-0.790885	1.20977	-0.897248	0.765065	1.29119	0.833804	1.44485	1.26152	1.07117	1.56878	1.82156	1.36963	1.27174	0.687275	1.1605	1.35278	0.992021	1.53104	0.290507	1.1168	0.730386	-0.37115	0.578153	1.43857	-2.72036	1.50304	1.03125	1.20977	0.896496	-0.384451	3.30203	0.832453	-0.303479	0.871514	1.44017	1.49445	1.45044	0.944491	0.794715	0.578153	1.79572	0.149493	0.779801	-0.37115	1.6829	1.1687	0.98629	0.31282	1.7409	-0.660349	1.80443	-0.37115	1.89465	-4.27462	1.3485	0.870098	1.52618	0.065737	1.10625	1.03768	0.688858	0.126474	1.4932	0.858812	-0.455663	1.28275	2.09216	-0.832521	-5.83366	0.0969102	1.2794	-0.455663	-0.523042	1.45688	1.37638	-1.16047	0.881954	1.69912	0.0111237	1.85438	0.499154	-1.68742	0.783034	2.3816	-1.28692	1.1605	1.75376	1.57539	0.478729	0.745576	1.0166	1.23626	0.957269	1.02166	1.24981	0.385193	0.753575	-0.079473	1.39485	0.618609	1.02666	0.980478	0.85734	-0.579459	3.20521	0.838845	0.867479	0.819287	-0.102459	1.8607	1.54363	0.835159	0.0969102	1.13187	1.35661	-0.130146	3.20049	0.464735	1.48195	2.13903	0.664558	0.923986	0.261747	-0.534791	-0.924323	1.28939	0.575403	1.08874	1.9034	0.939835	1.33074	1.30331	2.98668	0.513249	-0.635209	1.02666	0.863407	1.17848	1.394	1.53622	0.534156	-0.766776	1.40472	1.64478	1.19023	0.965879	1.98489	1.94513	-1.68742	0.534156	2.63245	1.35843	2.12209	-0.851262	0.529191	-0.493934	1.34759	1.0353	0.657324	1.21688	-4.27462	1.9909	-0.37115	1.76738	0.76939	1.41609	2.20659	1.3642	1.28097	1.57128	0.751442	0.228941	1.3642	1.65819	-0.676708	1.03125	-1.21678	-1.37295	0.0795972	1.78277	1.15545	0.958738	0.18338	0.881954	0.49368	-0.18156	1.59147	1.26418	1.42551	0.407412	0.640875	0.644259	2.01085	1.14332	1.07455	-0.139553	0.0702591	1.73004	2.03497	0.98629	1.17848	1.73949	1.23352	1.36807	1.20661	1.49648	0.134691	1.61716	1.06856	0.559997	1.18373	1.64825	1.48195	1.92489	0.781079	0.676284	2.26953	0.495953	1.57539	2.42352	1.77513	0.58206	0.611179	0.747875	1.21415	1.24002	1.32975	0.900024	1.76984	1.2077	-0.139553	0.467279	1.11109	1.33629	0.630013	1.09545	1.36723	-0.222622	1.72415	0.848918	0.134691	1.384	1.23118	-2.05505	1.54567	1.11362	-0.832521	2.06448	-0.289533	0.976415	0.871514	0.601482	0.526539	1.0399	1.94627	0.419151	-0.897248	0.988638	1.21415	2.43024	0.546548	0.947522	1.92245	1.60256	-0.407662	-1.00173	-0.268696	0.237728	0.962332	1.6283	-1.0443	-0.37115	-0.676708	2.18482	1.07117	1.52005	1.3428	-0.960716	1.50544	1.46317	1.62067	3.2195	0.407412	1.83607	1.60458	0.911926	-0.0671889	1.31112	1.65062	1.3642	1.06409	-1.21678	1.54684	1.37055	1.1687	1.26152	1.76612	1.47918	1.10625	1.55578	-0.766776	1.70802	2.12333	1.22106	3.47867	0.925508	1.65199	1.3978	1.50544	1.82625	2.22626	2.40716	1.06036	2.3697	2.06169	0.0214259	0.937311	0.191489	2.05762	1.12559	1.53828	1.56334	1.29826	0.774043	2.39258	1.17955	1.6186	2.06541	0.529191	1.05421	0.388342	2.20444	1.58245	1.06254	1.01759	-1.68742	0.983574	1.50544	1.4932	0.815396	1.05893	1.82058	0.534156	1.2785	1.50644	1.64007	-0.222622	-0.897248	0.480992	0.421486	-0.395948	1.77672	1.95496	1.90184	1.9531	1.60841	1.55306	1.7614	3.31236	1.67866	1.16695	1.80694	1.78088	1.83483	0.979224	1.58014	1.08874	1.56466	3.16284	1.1223	1.25946	1.85266	0.943634	1.66909	1.69534	0.770764	0.781079	1.509	0.967293	1.62522	1.35135	1.02032	1.11028	0.894374	1.72067	1.88977	0.222651	1.17735	0.98629	1.32136	1.02985	-0.579459	1.9034	1.73708	-0.384451	1.80305	1.32658	1.46317	1.46821	1.01841	-1.49045	0.909476	1.44117	0.98629	1.79421	0.78957	1.62067	0.250374	2.1951	0.272694	1.38004	0.546548	0.160044	1.70802	-0.164034	1.87261	1.42324	1.74744	-0.960716	0.812749	1.31465	1.32136	1.21688	-0.0565878	1.66509	1.41609	1.35135	2.76404	1.6829	0.0611178	2.13795	0.974849	0.886992	1.16427	1.5772	1.55578	1.60256	-1.16047	-0.746107	0.865721	1.19023	0.543533	1.94753	-0.115318	1.10783	1.00601	3.52592	0.657324	1.02985	1.08316	0.461688	1.06954	1.55907	1.39485	0.065737	2.0434	-0.31333	1.3727	1.91017	1.12781	1.47046	1.71212	1.60925	1.4479	0.37535	0.974849	1.06036	-1.37295	1.52848	1.38159	1.83808	-0.011134	1.40426	0.936493	-1.11829	-0.431265	0.807682	0.590738	-0.566368	2.45087	0.797341	1.82286	-0.924323	0.434478	1.22597	0.245151	-2.72036	1.68997	1.67344	0.421486	1.4479	1.55907	1.56047	-0.897248	1.11109	1.7155	1.21552	2.84092	1.06764	1.66643	-1.00173	2.27896	3.25058	-0.5537	-0.419606	1.47403	1.3652	2.11052	1.46911	0.559997	2.64474	0.0969102	1.52962	0.106869	0.995652	1.40591	1.03652	-0.0565878	0.979224	0.563285	1.87551	-0.151345	1.56334	0.434478	0.489601	1.15341	1.82625	-0.493934	0.34607	-0.897248	-4.27462	-0.676708	-0.851262	1.93304	0.838845	0.143011	2.55923	0.938597	1.09062	0.226002	1.30331	0.31282	1.29235	1.79102	2.5512	1.47403	1.27657	0.49368	1.68699	0.279692	0.699944	1.2794	1.43405	2.94572	0.505996	-0.296237	0.701675	0.508237	-1.0443	-0.897248	0.959838	0.877877	1.28839	1.2446	1.13011	0.584444	1.5344	1.35135	-2.72036	1.1478	0.421486	0.874935	0.0886079	1.17613	1.32975	-0.0731084	0.679719	1.92352	-0.725471	1.66091	0.601482	1.2491	1.31307	0.967293	-1.0443	1.7286	1.29119	0.874935	1.62206	1.64123	-0.0198018	2.33148	1.05578	1.43192	1.09727	1.41071	0.697819	1.0166	0.286695	1.32975	2.16412	0.755137	-0.523042	0.348837	0.727714	-0.851262	1.05421	1.07455	1.4432	0.962332	1.30331	1.17955	1.43704	0.85516	0.24152	1.30488	0.205756	0.419151	-0.766776	-0.303479	-4.27462	0.473188	1.25742	1.35661	-0.275863	0.655144	1.02032	-0.164034	1.27999	1.57002	-1.37295	0.388342	1.18266	1.25045	1.46376	1.11577	0.750012	1.25742	1.818	1.12681	1.27484	1.3727	1.13376	0.234022	0.339996	0.640875	1.54834	0.666047	1.18373	1.76612	1.30103	1.58854	0.174079	1.81629	1.23223	-0.079473	-2.72036	0.715903	1.15777	-0.708603	0.354849	2.0914	1.6283	1.10386	0.805584	0.00472669	0.106869	-0.897248	1.48006	-0.231039	0.701675	-0.339271	1.30958	0.852258	0.730386	2.40716	1.52506	1.60088	1.2516	0.937311	0.357959	-0.339271	1.15777	1.32461	0.642837	1.01173	-1.49045	-0.635209	0.971526	0.484059	0.945915	0.756558	1.06856	-0.0334455	0.974849	0.666047	0.707786	1.22977	0.90848	1.50194	1.22184	-0.395948	0.999637	1.49827	-0.676708	0.700752	1.40653	1.00057	-0.873731	1.75376	2.11703	0.250374	-1.68742	1.3652	1.12378	1.07862	1.57426	0.616095	1.29119	0.970969	0.450288	1.42424	-0.725471	0.0214259	0.438441	0.911926	1.19884	0.638036	-1.00173	2.16122	0.784921	1.32005	1.37751	1.50759	-0.18156	0.783034	1.14665	1.41733	1.53937	0.640875	1.1168	0.831141	1.31799	0.877877	2.01587	1.24002	1.29119	1.87659	0.065737	1.25304	0.279692	-0.746107	0.791162	1.39485	1.97376	1.55395	1.24363	1.57188	1.38004	-0.0334455	-0.766776	-1.37295	1.31799	2.3199	1.2563	1.57072	0.635067	1.04463	1.12559	-0.079473	-0.187192	-0.407662	1.54044	-1.21678	-0.873731	1.06954	1.30958	1.75039	1.40743	1.02353	1.11362	1.67866	-1.21678	1.69534	1.11109	2.02998	0.968934	0.836857	1.31916	0.639241	1.57002	1.21552	1.42819	1.25522	1.15076	1.03652	1.18755	1.75136	1.54973	0.434478	0.452784	0.868929	-1.28692	1.63463	-0.897248	1.82015	1.58672	0.388342	0.861587	-1.11829	1.22416	1.49174	1.26741	0.575403	1.0226	1.05893	0.648445	0.957269	-0.0198018	1.26038	-0.960716	1.29235	-2.72036	0.734755	1.38846	1.42152	0.821858	1.14332	-0.282275	-0.832521	1.44416	0.925508	0.0838204	0.745576	0.653258	1.24287	1.10487	1.27301	-0.419606	0.282974	1.48671	-0.493934	-5.83366	0.85516	1.16162	0.644259	0.768114	0.438441	-0.275863	-0.193809	0.962332	2.90158	1.467	-0.0273896	0.0554014	0.41557	1.03125	1.16294	1.16695	1.39891	2.0369	0.694375	0.603331	-0.493934	2.04026	-0.813446	0.543533	2.10892	-0.164034	0.250374	-0.693612	0.228941	2.20819	0.337187	0.547882	1.51296	0.556906	-0.676708	1.43616	1.76738	-0.509506	2.22878	1.06409	1.23626	1.33629	0.265314	1.13981	1.11362	1.26418	1.21863	1.01278	-1.68742	1.42917	1.12459	1.4432	-1.08231	-1.21678	1.20661	0.627511	0.611179	1.00601	-1.28692	0.664558	1.2453	0.613068	1.52243	0.690548	0.307186	-0.851262	0.413011	-0.0852601	0.0111237	1.5137	-1.68742	1.78387	1.58545	0.495953	1.05175	0.801769	2.1302	0.521657	1.48807	1.57885	1.11974	1.29416	0.880185	0.736617	1.39891	1.58776	-1.68742	1.32658	1.43485	1.37397	0.710169	1.76883	2.5434	0.623452	2.44624	2.04183	1.0274	-1.00173	2.2436	2.00841	1.5736	1.91382	1.53369	-1.0443	1.10386	0.632391	1.76215	0.149493	1.42152	1.10386	0.774043	-1.68742	2.08742	-0.164034	0.799083	0.143011	-1.16047	1.29028	0.703091	0.486993	1.30488	-0.00495976	-1.21678	1.83731	0.282974	1.29826	1.79012	0.211157	0.742101	1.63347	1.73708	1.59835	0.667942	-0.897248	0.484059	1.60587	-1.49045	0.777427	0.968934	1.39485	0.945915	0.0111237	1.21863	-0.384451	-0.766776	1.65568	0.149493	0.910243	1.06954	1.33841	1.54834	-0.092472	0.580456	0.94073	1.4097	1.47403	2.35126	1.02032	1.09439	-0.493934	0.402285	1.15002	0.722532	0.850306	1.18504	0.382913	1.3223	0.747875	2.26049	1.61473	0.951838	0.478729	2.4597	1.43551	1.89668	3.47058	0.417336	1.72178	1.26527	4.0137	-0.0390834	2.07777	1.51074	1.25045	1.15341	0.810641	-4.27462	1.41398	1.57188	1.33732	1.84372	1.52243	0.50407	0.911926	1.2491	1.60686	1.65449	1.05421	0.953263	0.808998	0.998045	1.34412	1.60088	1.52391	0.922164	1.58854	1.6829	-1.28692	1.67716	1.30195	0.543533	1.62316	1.11577	0.980478	1.27174	1.26038	1.47403	2.54824	1.03855	1.85941	1.32871	-1.16047	1.82887	0.513249	1.41398	0.211157	0.829695	1.32871	1.00783	1.84942	0.372355	1.73547	1.15656	0.977817	1.62522	0.755137	0.925508	0.457868	0.990519	1.43616	1.02571	0.484059	1.51736	-0.746107	-4.27462	1.60925	1.61955	0.662663	0.964311	1.17848	-1.37295	0.0308302	0.653258	0.0490275	0.959838	1.71824	-0.164034	1.3652	1.1939	1.06856	1.27174	1.35739	1.14192	1.21187	0.812749	0.530295	1.61324	0.957269	2.08186	0.534156	0.747875	1.46601	1.45998	-0.175837	0.0308302	1.13091	-0.102459	0.205756	0.974849	2.04805	1.64664	0.98629	1.4432	1.38004	1.64937	-0.157888	1.35457	1.12559	0.981882	0.720474	0.784921	0.419151	1.24805	1.55395	1.98907	-1.68742	0.808998	1.509	0.750012	0.884763	0.200733	-0.566368	0.827263	1.65199	-0.251917	1.82286	0.758835	-0.605205	1.03125	0.632391	1.78628	1.59835	1.10147	1.25304	0.851234	1.1096	0.187525	0.688858	0.576849	0.366224	0.584444	1.09545	1.53828	1.06127	-0.790885	1.6268	-0.203521	-2.72036	1.19608	1.2785	-0.566368	-1.68742	-0.0565878	0.639241	-0.766776	1.862	0.848918	0.907539	1.88493	1.82833	-0.222622	0.334146	1.57426	1.54044	-0.467285	0.73183	1.73151	0.93542	0.703091	-2.72036	1.7707	0.501592	1.36892	1.384	0.867479	-1.11829	-0.924323	1.64123	1.66274	1.57128	0.536712	1.83096	-2.05505	2.84956	1.26527	-1.37295	0.572552	1.75928	1.02032	1.90558	1.80694	1.52618	0.580456	1.61716	1.36807	1.12303	1.11362	1.90558	1.7614	1.58389	1.37397	1.36807	1.95669	-1.49045	1.09974	-0.693612	2.00137	0.469837	1.27999	0.200733	0.874935	1.38733	1.51543	1.75733	1.71987	-0.062686	1.0274	1.40203	1.67599	1.62316	1.96107	1.75733	1.2446	0.106869	1.75376	0.726383	1.91689	-0.873731	2.40487	1.42819	1.84841	1.0106	2.14104	0.812749	1.10386	-0.213501	1.48671	0.4051	0.933313	0.626023	1.16548	1.02666	1.00601	1.247	2.38795	1.9262	1.79572	2.46187	1.41253	2.73955	1.02032	1.32306	1.28418	0.763872	-0.832521	1.04999	0.218479	1.65693	1.60256	-2.72036	-0.621779	1.35739	-0.384451	1.63766	1.9067	1.52005	-0.419606	1.36649	-0.431265	1.61009	1.85941	-0.455663	0.438441	1.69099	-1.00173	-0.0198018	-0.621779	-2.05505	0.876459	0.945915	2.13111	1.3642	-0.0273896	0.835159	0.0748793	1.03652	0.272694	0.354849	-0.635209	-0.621779	-0.193809	0.976415	-0.0433116	0.823131	1.76883	1.64246	0.211157	0.354849	1.32564	1.38004	0.307186	1.49899	2.02365	1.63162	0.417336	-0.960716	-0.213501	1.23762	-0.832521	1.99815	1.36592	-0.115318	-1.49045	-0.431265	0.211157	0.163871	-0.431265	1.39291	1.42051	0.902504	1.81918	2.2819	0.692381	1.43857	2.00777	1.32306	1.99002	1.65932	1.32005	1.09545	-1.08231	1.78628	0.255941	0.892711	0.143011	1.15426	1.84942	1.3428	-0.897248	1.10783	1.26038	1.35843	1.36892	0.394316	1.04463	0.933313	1.46071	-0.647093	0.733508	0.815396	1.60755	0.914787	1.18504	0.726383	0.983574	0.738548	-2.05505	-0.268696	0.815396	1.45484	1.88249	0.995652	1.09175	1.59944	0.297584	0.430307	-0.813446	-0.303479	0.954892	1.23352	1.2461	0.995652	0.0886079	0.736617	1.59944	1.26644	1.76488	1.46528	1.95095	1.42051	1.86413	2.08621	1.32461	0.886011	2.23196	1.03434	2.15935	-1.16047	1.65693	1.14581	2.557	1.32742	1.52243	0.508237	1.7155	1.22033	2.38795	1.09974	1.62067	1.75252	1.71094	1.62522	-0.790885	1.08765	1.55578	0.662663	1.70239	1.17508	1.55752	2.39172	1.63244	0.447711	1.06409	0.856496	0.743744	0.327072	1.18373	-0.960716	1.3485	0.729168	0.508237	1.53544	2.80618	2.33148	3.19131	1.01531	0.942203	-0.509506	0.526539	1.99895	-1.0443	1.70906	1.73327	-5.83366	1.33228	2.26546	1.55578	1.24287	1.28769	2.52692	1.38004	1.34933	0.518507	0.60608	0.0411394	-1.49045	0.613068	-1.28692	1.11362	1.58854	0.859728	1.55578	0.727714	2.08977	1.22977	0.354849	1.09974	1.05421	0.237728	0.685833	-2.72036	1.61215	-0.873731	1.03434	1.5213	-0.407662	0.805584	1.9538	0.0930231	1.80015	1.38649	-0.851262	0.953911	-0.693612	0.845644	1.81918	0.747875	1.26527	1.78517	-1.16047	1.42551	1.70103	0.265314	2.96377	3.51545	1.17613	1.46071	1.48807	1.54834	1.19884	1.60686	0.627511	0.755137	0.366224	1.4432	-2.05505	0.858812	1.36892	1.59253	0.112263	1.25946	1.07749	0.90848	0.954892	0.32353	1.32975	-0.790885	1.61324	-0.431265	2.22128	2.21851	1.6283	0.895338	1.5274	1.15545	0.226002	3.14388	1.15777	1.66417	1.3978	1.12904	0.388342	2.98201	1.69657	1.44204	0.526539	1.61009	2.03938	-0.24662	0.704621	1.22668	0.906432	0.651485	0.599813	1.01759	-1.21678	0.518507	1.16294	1.63463	1.80369	0.657324	1.45228	2.18006	0.0795972	-0.591308	1.6929	-0.746107	-0.213501	1.23873	1.66091	1.09727	1.7437	1.50304	-0.0671889	0.887761	0.293854	-0.746107	0.00472669	0.0452552	1.07025	1.56878	0.710169	-1.68742	0.231433	1.33944	0.718471	1.4932	1.45484	1.77513	1.10147	0.710169	-0.443855	1.32807	1.30331	-0.231039	-1.37295	1.32742	0.747875	0.584444	-1.16047	1.3063	-1.49045	0.724084	-2.05505	0.559997	0.848918	1.30958	1.95496	-0.251917	1.27581	1.16294	-0.31333	2.70484	1.64123	2.01471	-0.924323	-0.693612	-0.813446	0.823131	0.832453	1.06254	1.78195	0.73183	1.34933	-0.873731	1.54684	-1.16047	1.53256	0.0748793	0.452784	1.53622	-1.49045	1.61614	-0.282275	1.83096	1.03229	1.45484	0.122599	1.40314	1.68506	-0.832521	-0.0198018	2.09618	1.90861	1.6929	-0.121705	0.860393	1.30958	0.565199	-0.660349	-2.05505	-0.329825	1.86694	2.16703	0.684	1.3485	1.12904	1.36315	0.609958	0.819287	-1.37295	-1.00173	1.73949	1.2545	1.06036	0.884763	-0.347254	0.651485	1.3957	-2.72036	-0.164034	2.65884	1.33228	-4.27462	0.518507	-0.493934	1.12559	1.14479	0.410272	1.028	1.03125	1.21415	-0.523042	1.85438	0.297584	1.21187	-0.660349	-0.960716	0.692381	1.91172	-0.766776	1.89541	1.56651	1.79726	1.55907	1.98611	2.03938	3.25058	1.21055	-0.924323	0.970119	1.41733	1.1687	0.464735	0.945915	1.0274	0.0362988	0.886011	0.580456	-0.102459	0.659892	1.58854	1.67716	0.694375	-0.766776	1.57539	1.68614	2.40122	1.45908	1.06254	-0.384451	-1.49045	1.60088	1.67515	-0.384451	0.430307	2.1941	1.09175	1.14908	1.02985	2.48985	-1.49045	0.065737	1.17277	2.02794	-0.725471	2.37702	1.70518	-0.467285	2.1916	1.22977	2.86085	2.29253	1.0247	2.42116	0.743744	2.3939	1.22033	1.39171	1.20048	-0.339271	1.16294	0.95583	1.51074	1.13376	1.63766	1.24166	2.1289	0.778691	1.68084	1.54148	0.282974	0.695721	0.265314	1.82472	1.67025	1.55074	1.69534	-0.384451	0.743744	2.2465	-0.790885	0.491554	1.66909	1.22977	1.54246	0.398312	0.191489	0.793204	0.765065	0.752519	0.868929	-0.873731	0.899416	2.04026	0.766358	1.94753	-0.725471	1.23626	0.169438	1.9656	1.0247	1.95095	1.65449	-0.621779	1.35959	3.08011	0.94073	1.26967	0.214951	0.518507	1.04294	0.993971	-0.746107	1.16548	1.12378	-0.175837	1.33385	1.75928	1.5137	1.11362	1.06127	2.53025	0.817648	2.59125	1.59437	1.60841	1.30195	0.33062	1.26276	1.7155	0.37535	0.118332	0.32353	1.33513	-0.151345	-0.275863	1.18504	1.09545	1.69464	1.3642	1.15924	1.20227	1.04463	1.43011	1.62522	1.10625	0.831141	1.4773	0.733508	2.10453	1.28097	1.42152	1.70239	0.603331	-1.68742	1.99404	-1.28692	-0.851262	0.351565	1.32306	2.25039	1.19608	0.572552	1.77907	1.60841	1.55907	2.44783	1.28769	1.63565	1.03855	2.02228	0.981882	0.327072	1.49022	0.50407	1.72608	2.17906	-0.0198018	0.943634	0.694375	1.09974	1.30195	-0.145992	-0.746107	0.837794	1.13639	0.31282	0.905334	1.79726	0.475675	1.34618	0.913796	2.68624	-0.746107	0.771934	0.785823	1.71987	1.19023	1.04463	1.51233	1.55578	0.720474	2.15611	0.95583	-0.873731	1.98274	-0.268696	1.2461	0.112263	0.552382	0.44142	0.707786	1.40203	0.337187	1.74608	-1.37295	1.09356	1.3727	1.04463	1.60088	1.57188	1.44017	1.03855	2.15935	1.18266	1.4479	2.28698	0.546548	-0.213501	1.04135	0.865721	-0.384451	0.661275	0.672559	1.16162	0.692381	-0.0489195	1.08074	0.976415	-1.68742	1.32975	1.64478	1.15426	1.68997	0.981038	0.357959	0.231433	1.37751	-2.72036	-0.102459	1.00149	0.901139	2.1289	-2.72036	-0.00495976	1.13376	-0.31333	1.37147	0.720474	0.698876	-1.68742	1.0166	0.37535	0.933313	0.505996	1.14064	1.83207	1.10283	1.30016	1.81401	1.42324	0.526539	1.49445	1.61716	0.841327	0.36928	-1.49045	1.21943	0.698876	1.04739	-0.102459	-2.05505	1.20888	0.601482	1.35018	0.898175	1.55306	1.23873	-0.790885	2.13372	1.4773	-1.68742	0.499154	0.714025	1.40743	-0.130146	-0.660349	2.30834	-0.746107	0.925508	-2.05505	-0.296237	1.88977	1.06609	0.50407	1.45688	-1.37295	0.688858	0.674059	1.31112	0.710169	1.23352	1.65819	1.13187	1.37834	3.15353	1.45381	0.613068	1.61324	1.14192	2.15108	1.45998	-0.897248	1.11234	0.807682	1.05175	-0.5537	1.23762	1.47134	0.998045	0.37535	0.0308302	1.02032	-2.72036	0.163871	-0.544618	2.43713	0.174079	1.39291	-1.49045	2.28504	0.669958	2.41646	1.40375	-0.011134	0.00472669	1.30331	1.94113	1.21688	-0.693612	-0.746107	-0.693612	1.35843	1.52506	1.20227	1.48195	1.56541	1.17735	-0.329825	-1.68742	1.06609	-1.11829	0.667942	1.53622	1.36315	2.31174	1.80937	1.58854	1.12121	1.45788	1.76612	0.684	2.49864	0.929142	2.59369	-1.49045	1.51296	0.276082	1.33513	1.81401	0.513249	1.33629	1.44117	0.0362988	1.73632	0.948103	1.41924	1.54834	0.529191	0.917297	0.250374	1.26276	0.826311	1.77513	-0.115318	1.63347	-1.00173	-0.222622	0.398312	1.33145	1.71094	1.29937	1.22416	-0.079473	0.659892	1.02353	1.17735	0.718471	0.828416	-0.130146	1.18504	2.69882	-1.68742	1.34618	0.231433	-4.27462	0.890479	-0.960716	1.1223	1.4773	1.65338	0.102155	0.751442	1.32871	1.9034	0.970119	1.28418	-0.0671889	-0.479378	0.890479	1.63565	1.35457	-0.25915	0.76939	2.00199	1.63347	2.56573	0.469837	1.46911	0.319706	1.21552	0.265314	0.73183	0.661275	-1.68742	1.49174	0.977817	0.948741	1.8885	1.54834	1.20048	-0.203521	0.587871	0.143011	1.95772	0.847264	0.664558	1.06409	1.11577	1.30836	0.883114	1.16427	1.52848	2.62052	1.19884	0.613068	1.03855	1.48467	0.0795972	1.51233	1.20395	1.77403	1.25869	-0.062686	-0.534791	0.200733	0.443021	2.20101	0.445138	0.777427	2.37538	1.2785	0.31282	2.37371	1.52506	0.450288	1.15656	1.13801	1.17508	1.13275	1.7067	1.10147	2.23595	0.949728	2.27613	1.07372	1.862	2.06883	-0.102459	0.682666	1.17848	1.87965	0.662663	0.205756	1.70802	-0.579459	-1.16047	2.0369	1.34508	1.59437	0.639241	1.80305	1.47134	1.61148	0.261747	1.28418	2.07992	0.983574	0.805584	-0.873731	0.549095	1.67716	-0.0565878	1.31465	-5.83366	0.950683	0.626023	0.106869	1.10386	0.218479	1.37397	1.17158	1.39675	1.18152	1.60587	2.12714	-0.0334455	0.844443	1.62206	1.87551	1.10487	2.61529	0.205756	0.989761	-0.813446	-1.68742	1.33513	0.681349	0.736617	0.7614	2.01673	1.23873	0.93542	0.859728	-0.157888	1.51023	0.950683	0.653258	1.1149	-0.897248	-0.960716	1.65199	-0.790885	0.293854	1.48467	0.745576	1.00299	2.15542	1.22301	1.68614	1.41924	0.402285	1.63565	2.00598	1.37508	0.662663	1.394	1.34508	1.77196	1.59506	1.75376	1.05175	0.937311	-0.419606	2.1776	1.48583	1.60088	1.52848	0.951838	2.52113	2.30078	1.07749	-0.635209	0.0748793	1.55578	0.802911	0.18338	-0.115318	0.920898	1.02873	1.09727	-0.157888	0.933313	2.08186	0.640875	0.426916	0.265314	-0.566368	1.53937	1.75039	2.20289	1.73547	-1.68742	-0.339271	1.58202	1.06609	-1.16047	1.26967	-1.00173	0.877086	0.484059	1.09727	0.793204	0.755137	1.44117	-0.479378	1.47918	-2.05505	-0.0489195	0.630013	0.501592	3.35	1.50438	-0.31333	0.457868	1.98013	1.72734	1.32564	-0.222622	1.29028	0.394316	1.13498	0.981882	1.37751	-1.08231	1.32005	0.701675	-0.268696	1.13801	0.850306	2.05762	-0.130146	1.39171	0.962332	1.47835	-0.766776	1.10783	1.85438	1.91017	0.699944	1.59344	1.28939	1.44416	1.80833	2.12653	2.97286	1.75821	0.879026	-0.960716	2.15935	-0.303479	1.08074	-0.18156	0.632391	-0.647093	3.40431	0.598122	1.19671	2.67229	1.22184	1.6142	-0.0198018	-0.222622	1.04583	1.36064	-0.5537	2.78884	1.95886	1.33944	1.79194	-0.231039	-1.68742	-2.05505	0.0554014	1.00783	0.0554014	-1.49045	-0.268696	-0.00495976	-0.479378	0.163871	1.56047	1.36649	1.73632	1.61009	0.521657	-2.72036	1.15777	1.13187	1.08521	1.93829	1.39092	0.486993	0.307186	1.56466	1.28839	1.56878	0.876459	2.35513	2.25512	0.632391	1.6268	-0.203521	1.46438	1.39291	1.37508	-1.68742	1.51736	-2.72036	1.08074	1.38733	0.501592	-1.21678	2.07088	1.29119	0.829695	2.39047	1.91172	0.138477	0.0214259	0.122599	-0.766776	0.970119	2.49219	1.86971	-1.21678	0.302173	0.796212	1.44485	1.17277	1.42324	1.41609	1.51446	1.22525	1.83309	1.57539	0.805584	0.667942	1.10283	1.40314	1.03855	0.78957	-0.766776	1.07117	1.04999	1.48278	1.384	0.569592	0.0111237	1.2516	0.988638	0.526539	1.13801	1.31112	1.15777	1.7774	0.727714	-1.0443	2.54544	0.608575	0.931379	1.45228	1.78195	1.41813	1.467	0.609958	-0.121705	-0.092472	0.957269	0.850306	0.911926	0.497539	1.08074	0.950683	0.98629	2.27453	1.00057	2.26326	1.47314	2.72191	1.38733	1.61009	-2.05505	-0.0489195	1.38004	1.38159	1.08182	1.73949	1.53369	0.734755	0.0490275	3.2242	0.648445	1.21688	0.36928	1.5274	1.21782	1.58776	0.495953	1.51904	2.64278	0.929142	1.4932	0.53157	1.05421	0.905334	0.815396	-0.130146	0.804201	0.750012	1.51296	0.804201	1.18373	-1.00173	-0.708603	1.66909	-4.27462	0.343123	0.505996	1.90861	0.733508	2.93262	2.27045	1.73327	0.626023	-0.443855	1.85648	3.01533	1.14581	1.86971	1.56409	-0.479378	0.942203	1.77196	1.16695	1.78936	1.15162	-1.08231	1.247	0.858812	0.640875	-0.31333	0.945915	0.163871	1.92881	-1.68742	1.0484	1.27999	1.9757	0.250374	1.04653	1.60841	1.98955	1.82932	-0.566368	1.08316	1.67344	1.2785	1.9909	1.14581	2.1348	1.28418	0.690548	2.16412	0.881954	1.54684	0.536712	1.76984	2.5512	-0.347254	0.775671	1.63766	0.00472669	-0.431265	1.62402	1.28563	1.13011	1.5274	0.714025	1.83309	1.01921	-0.566368	1.96882	-1.28692	0.391565	1.4531	2.31073	-2.72036	-1.68742	1.4932	1.99404	0.992021	-0.329825	0.919145	0.853679	3.80326	1.0166	1.98611	2.7812	1.28839	0.596185	1.08648	0.191489	0.0411394	3.18645	1.862	0.914787	1.37508	1.79664	-2.05505	1.08972	0.351565	1.97452	0.464735	0.765065	1.1096	1.47615	2.28698	1.37834	1.13275	1.26346	0.351565	1.60256	1.48278	1.15162	0.169438	2.4422	0.543533	1.50697	2.04679	1.39291	0.961289	0.546548	1.47918	0.781079	0.196286	1.41398	1.60088	1.467	1.97861	-1.49045	1.9262	1.69394	1.76612	2.08977	-0.455663	1.36723	1.55907	1.33629	2.14493	1.82156	1.09356	-0.282275	1.2563	0.443021	0.672559	-0.493934	1.03434	-0.960716	2.2465	2.18482	-0.347254	0.657324	1.59654	1.81243	0.894374	1.47239	-0.924323	0.899416	1.33385	0.817648	0.756558	2.11301	0.36928	0.722532	1.57885	-0.766776	1.28418	2.25512	-1.21678	-0.164034	1.59835	1.35843	-0.282275	1.15426	0.905334	2.01267	1.01841	0.998045	-1.00173	1.23352	1.33385	0.881954	1.28939	1.48878	1.37751	1.68084	0.775671	2.17906	-0.960716	2.56287	0.143011	1.60755	-1.28692	1.00299	-0.24662	1.99671	1.55752	1.53735	1.45594	0.936493	1.23223	0.880185	0.698876	-0.303479	0.543533	-0.102459	0.911926	-2.72036	0.770764	0.768114	1.97376	0.282974	0.297584	0.379418	-0.303479	1.15341	1.27301	-4.27462	0.234022	1.59835	1.45908	-1.21678	0.917297	1.59437	1.60755	1.36892	1.38004	2.50405	0.065737	0.599813	2.26705	-1.11829	0.572552	1.30331	-1.68742	1.2545	1.48097	1.78628	-0.851262	0.796212	-0.873731	1.82385	0.187525	0.0452552	1.59654	1.39675	1.09279	1.46821	2.64871	1.89967	-1.08231	1.5895	2.54824	0.452784	1.19671	1.47314	1.06954	-0.187192	1.0247	1.19562	2.52424	1.08972	-0.725471	0.685833	0.993289	1.51736	1.74201	1.82156	1.09545	-0.708603	0.874935	2.18234	-1.68742	1.06609	1.96749	0.112263	0.950683	1.80694	0.102155	1.42152	2.35317	1.51023	2.24127	2.37211	-0.130146	2.33977	2.19013	0.0748793	1.19213	1.6978	0.778691	0.775671	0.549095	-2.72036	1.57787	1.17735	-1.49045	-1.68742	1.2516	1.295	0.661275	1.03229	1.07117	1.82625	0.826311	1.00466	2.33412	-1.00173	-0.37115	1.66909	1.22868	1.50544	0.872581	2.12484	-5.83366	0.866552	0.191489	2.57247	2.3697	0.106869	0.965879	2.05018	0.60608	1.61716	1.16548	1.06954	1.00299	1.08182	0.360647	2.2572	-0.431265	-0.157888	0.953911	1.14479	1.61716	1.99404	0.919145	0.307186	1.88692	2.21577	1.5772	2.09938	2.60132	-0.37115	2.19969	1.92073	1.59654	1.7155	1.3485	0.766358	-0.621779	1.66091	-0.873731	0.724084	1.85438	-1.28692	2.23023	0.385193	0.832453	-0.873731	1.27657	1.18373	-2.72036	1.00299	0.226002	-0.566368	0.391565	-0.493934	1.30331	-0.275863	0.594668	1.06409	1.79194	0.426916	-2.05505	1.63347	1.11974	1.08316	0.725352	0.970119	1.93829	-0.523042	1.33732	1.04463	1.17955	2.1697	0.596185	-0.534791	0.695721	0.847264	-2.72036	1.54567	-0.544618	2.22542	1.99895	1.66417	1.38788	2.02653	0.138477	0.979224	1.29826	-0.873731	0.419151	0.874935	-0.851262	2.18234	2.40307	0.529191	-1.28692	-0.213501	1.32807	0.646243	1.20888	0.692381	1.04075	1.01278	1.3642	1.80109	0.724084	0.191489	1.16548	1.65568	1.24805	0.200733	2.16412	1.88285	0.917297	2.35906	1.62402	1.79572	0.703091	0.870098	0.118332	1.17078	1.81726	2.2436	0.957269	0.753575	-1.68742	0.580456	-1.37295	1.62206	-0.102459	2.00711	0.892711	3.05948	1.27741	1.40009	0.543533	0.580456	1.99278	0.995652	0.327072	0.874935	1.19771	-5.83366	1.01759	1.33513	1.64937	-0.467285	-0.693612	0.250374	1.20661	-0.790885	1.13801	-1.37295	2.58492	1.26823	1.21943	-0.17013	2.18382	1.13275	1.07749	1.48467	0.319706	1.7155	1.64744	0.675045	1.89967	1.19495	-2.05505	0.513249	1.59147	1.50194	1.19671	1.57885	1.2516	0.222651	1.13376	-0.130146	0.272694	1.80833	0.563285	-0.851262	1.747	0.0256222	1.15002	1.2785	1.82625	-2.72036	0.949728	1.29416	-0.725471	0.457868	1.20571	1.6305	1.69464	1.15256	0.785823	-0.0390834	1.67515	1.33841	3.06488	1.47505	-0.17013	1.17158	2.01185	-0.24662	-0.566368	0.696884	1.03434	0.611179	1.10487	1.42716	-4.27462	-0.851262	-0.361382	1.00783	1.36892	0.112263	1.0106	-0.509506	0.715903	1.65449	-0.431265	1.25304	0.546548	0.611179	1.34099	-0.0489195	1.3063	-1.08231	0.255941	-1.08231	1.32658	1.44017	1.54246	1.71679	0.740185	1.30331	1.77818	1.06254	1.07862	1.64937	0.95583	1.14112	1.14908	1.88692	1.77592	1.48807	-1.28692	0.0554014	1.77041	1.66091	1.18373	-1.28692	-0.289533	1.19023	-1.16047	-1.08231	1.04135	-0.0565878	0.42416	1.86875	1.31112	1.52391	1.34618	1.90184	2.44469	1.22754	0.85516	2.78884	0.200733	0.160044	-0.897248	-0.897248	-0.897248	1.82472	1.42917	0.599813	-1.68742	0.534156	0.343123	0.394316	-1.16047	-0.579459	1.73802	1.7067	0.434478	1.02353	0.872581	1.29937	0.804201	-0.493934	2.36095	1.52962	1.5274	0.480992	-0.790885	-0.0852601	2.33779	2.30695	1.56047	0.785823	1.68835	1.48341	1.3485	0.865721	0.786872	1.1149	0.998045	0.339996	1.33385	-2.72036	0.758835	1.02873	1.20888	1.67025	1.69657	1.10147	0.945915	1.81918	-0.621779	0.649828	0.934389	-0.145992	-1.16047	0.143011	-0.37115	1.78195	1.78628	0.791162	-1.49045	1.06609	-0.924323	0.931379	1.65568	0.178336	-0.5537	1.15076	1.74201	1.49022	3.72119	1.33385	1.3428	3.38471	1.60088	2.19842	0.0554014	-0.813446	-0.0671889	1.64246	1.64478	1.22416	-0.329825	1.06609	1.81294	-0.5537	0.701675	0.644259	1.42551	0.870098	0.351565	0.286695	1.69178	2.22351	1.32136	2.11847	1.6186	0.398312	1.24981	1.58672	0.778691	0.836857	1.54834	1.87261	2.15726	0.844443	0.697819	-1.00173	1.28839	0.717213	1.26644	1.71094	1.32564	0.973034	0.255941	-0.239573	-1.00173	1.70906	-0.621779	1.95772	0.678106	1.20048	1.54567	1.61324	1.71679	2.80918	1.21415	0.717213	-0.523042	1.71679	1.21782	0.653258	1.86519	-0.544618	1.53104	-0.693612	0.290507	-2.05505	2.29253	0.118332	1.6186	0.874935	-0.960716	1.85941	-0.193809	-1.49045	-1.49045	1.12121	-1.0443	2.13372	1.92881	1.00706	1.07554	1.1687	1.15777	0.0111237	-0.0852601	1.03315	1.90082	-1.08231	1.04202	2.07992	1.26276	-5.83366	0.627511	1.72734	2.3571	0.126474	-0.303479	1.31307	-0.0671889	0.457868	1.34099	1.25392	0.327072	0.149493	1.26276	-0.746107	-2.72036	1.77672	0.742101	0.510503	1.83808	0.279692	0.354849	2.7783	1.21552	0.590738	-1.0443	2.02126	0.9846	1.40743	-1.16047	0.76939	-0.766776	3.22896	-2.72036	1.11974	0.781079	0.554342	1.21552	1.19671	0.763231	1.34618	0.740185	0.473188	0.725352	1.75252	1.52618	1.71355	-1.37295	-0.395948	1.32306	1.02873	1.17955	1.18755	1.43485	-2.05505	0.819287	0.677026	1.37055	1.17078	0.394316	0.920898	0.947522	0.200733	1.19671	1.63347	0.717213	0.815396	0.785823	0.163871	1.32658	-0.832521	2.37211	-2.05505	1.3957	0.7614	1.32306	1.43011	1.60458	1.89465	1.4432	0.286695	2.45338	-1.49045	1.44117	2.69061	-0.289533	-0.00495976	1.01759	1.39171	1.57787	-0.579459	1.26644	-0.605205	1.3642	1.0094	-0.455663	1.87844	1.00299	0.486993	0.688858	1.18636	-0.384451	1.41733	1.00299	-0.5537	-0.493934	1.55167	1.17277	2.1357	3.20987	2.10453	1.19023	0.559997	1.51296	2.36733	1.95011	1.59253	0.272694	1.81726	1.90733	1.65062	0.319706	1.1223	0.727714	-0.0565878	1.04999	0.720474	1.54363	-1.49045	0.823131	1.96882	-0.832521	1.21326	0.402285	1.21187	1.46977	0.616095	-0.187192	0.730386	1.22416	1.19562	1.31799	2.85723	1.9401	-1.16047	0.543533	1.73004	-1.28692	-1.08231	-0.347254	0.598122	0.856496	2.28826	1.71094	0.988638	1.35661	1.93537	-0.322824	-2.72036	3.0725	0.874935	1.54363	-0.31333	1.31799	1.26038	0.810641	0.679719	0.865721	1.11362	0.149493	1.02353	1.0484	0.853679	2.73437	1.1478	1.26418	0.714025	0.245151	1.99512	-0.187192	0.845644	1.12904	-0.353527	-1.28692	-0.222622	0.279692	0.593075	0.884763	2.21305	0.898175	-5.83366	-0.676708	1.05578	1.10625	0.886011	1.31307	-2.05505	-0.676708	1.05704	0.73183	0.398312	0.473188	1.23478	1.56878	1.04999	0.608575	0.906432	1.52848	1.8885	1.384	-0.605205	1.48467	1.66091	1.07117	1.20571	0.559997	0.970119	1.49827	1.27174	0.41557	1.07554	0.938597	0.704621	1.20048	1.99671	1.34412	3.54798	1.83607	1.06609	0.896496	0.590738	-0.384451	-0.419606	0.0930231	-2.72036	0.510503	2.01922	1.54973	1.5895	1.07641	-0.361382	1.4097	0.302173	0.943634	1.31684	1.3727	0.33062	0.945915	1.75252	0.567056	1.23118	1.54044	-0.407662	1.30103	1.76293	3.10032	-0.00495976	1.79818	1.82625	1.12378	0.923986	0.438441	-0.0433116	-4.27462	1.91886	0.812749	1.06764	1.03652	1.97861	-0.924323	2.4283	1.43083	1.80833	1.29235	1.91526	0.391565	1.59944	1.87261	1.28097	0.222651	0.549095	1.65449	0.821858	1.15924	-0.443855	1.76293	0.245151	0.065737	1.52243	2.37371	0.513249	0.651485	0.354849	0.41557	0.126474	0.379418	1.86694	1.24166	1.88692	1.07974	0.31282	2.46563	-0.467285	0.987643	1.467	-0.329825	1.81401	2.24071	0.757756	2.26049	0.948741	1.73327	1.79664	1.50066	0.860393	1.46821	1.7484	0.623452	1.30746	1.28563	-1.0443	0.587871	0.302173	1.35843	1.24363	-0.534791	0.41557	1.70373	2.34242	-1.37295	1.3652	0.0168283	1.65062	-0.203521	1.33228	1.65932	2.22489	0.413011	-4.27462	1.95886	0.160044	1.52005	-1.21678	1.47615	1.26741	1.17848	2.12037	1.29235	0.413011	-1.68742	0.697819	2.19688	0.85516	-1.11829	2.20548	1.35135	1.31465	1.59253	1.86694	0.112263	1.80549	0.563285	0.835159	1.22525	1.38538	1.42645	1.29119	0.983574	0.237728	-0.832521	0.889091	0.938597	1.25304	-1.68742	2.1776	-0.102459	2.26422	0.852258	0.327072	2.1483	1.91017	0.96074	1.87464	1.56466	1.70373	1.46601	0.738548	0.787686	-0.924323	1.22868	1.18755	1.43192	0.868929	1.43405	1.33301	-0.0198018	2.14104	0.831141	0.0411394	0.712166	0.584444	2.47441	0.742101	1.38284	-1.0443	1.57539	1.09175	2.09938	1.4479	1.54246	1.18755	0.513249	1.22597	0.402285	-0.693612	1.04202	1.2077	1.80549	-0.0852601	0.24152	1.30836	-0.419606	0.825073	0.410272	1.25946	1.73004	0.550906	2.52113	0.726383	0.286695	1.58672	0.825073	0.867479	1.58672	0.96074	0.44142	-2.05505	0.692381	2.07261	0.753575	1.11109	-0.268696	-0.467285	1.66643	1.34412	0.607334	-2.05505	0.967293	1.38004	2.07777	-0.24662	0.316942	1.16294	-1.68742	0.196286	-0.361382	-0.851262	0.672559	1.58389	1.55395	1.48006	-2.05505	1.12904	-0.579459	0.827263	-0.0433116	1.20395	0.945915	-1.37295	2.22351	0.0308302	-0.222622	1.67866	1.60368	0.228941	1.12904	-2.05505	0.489601	1.39675	1.509	0.0490275	1.65932	1.47314	-0.353527	1.66909	1.89668	-0.523042	1.862	-0.157888	-0.647093	-0.534791	-0.5537	1.6999	1.639	1.25946	1.53735	2.34889	1.42424	0.801769	0.593075	1.19213	0.685833	1.03315	0.971526	0.767159	0.892711	1.32658	-0.676708	1.33944	1.40743	-1.68742	1.46977	2.13372	1.33944	0.394316	-0.102459	1.62599	2.14104	1.26038	-1.21678	-2.05505	1.27174	-0.102459	1.79924	0.902504	1.44416	1.77996	-0.0852601	1.15545	0.766358	1.15924	1.1478	-4.27462	1.12904	-0.790885	0.760364	1.38649	0.169438	1.81401	2.01808	1.13981	-2.72036	-1.21678	0.815396	-0.130146	1.94897	1.45908	-1.68742	1.04463	1.5975	-0.924323	1.20331	1.4097	2.23512	1.66909	0.677026	1.72415	0.929142	-0.693612	2.96839	0.457868	1.5895	1.01433	0.898175	2.23023	1.4097	0.126474	1.94358	-1.68742	1.94225	-0.924323	1.09279	1.33074	-0.0489195	-0.443855	2.64871	2.1697	0.160044	0.892711	0.0168283	1.34412	2.62232	1.5213	1.80201	-1.68742	1.91886	-0.924323	-0.062686	0.917297	0.554342	1.41502	0.0490275	1.5623	1.39485	0.681349	1.96251	1.34759	0.580456	0.0411394	1.37508	1.4932	3.87429	1.90733	1.29339	1.08972	1.205	0.54067	0.438441	1.36192	0.126474	2.24891	1.51148	1.50544	1.80109	0.729168	-0.924323	1.01841	0.410272	1.33513	1.39675	1.29597	2.11301	1.17735	0.348837	0.635067	0.391565	-0.130146	1.44485	-1.28692	-0.187192	0.942203	1.72506	-0.00495976	0.272694	-0.873731	1.21187	1.53369	0.853679	-0.635209	-0.151345	1.3727	1.09727	-1.68742	1.53622	-0.347254	0.596185	1.32005	-0.897248	0.33062	1.21552	1.09175	1.84555	0.0748793	0.783034	1.53256	-0.0852601	1.1168	0.806682	0.402285	0.250374	1.22184	1.48671	0.726383	-0.813446	-0.384451	1.28699	1.46165	0.659892	0.53157	-0.151345	-0.37115	2.09618	-2.05505	2.2436	1.68835	1.12559	1.02571	1.89239	1.26418	-0.203521	0.752519	-0.239573	1.98013	-0.25915	1.05704	-0.0852601	-4.27462	1.48467	0.968934	1.9093	1.59147	1.52391	1.56878	0.351565	1.55074	0.672559	2.65288	1.01433	0.807682	1.18046	1.65338	2.4807	1.7484	0.572552	1.96382	2.51081	1.12681	1.20227	1.80443	-0.660349	1.81011	2.29084	1.94897	0.32353	0.196286	-0.832521	1.81167	0.751442	1.59506	-0.139553	1.06609	1.25392	1.08972	-0.746107	-1.0443	-0.011134	1.92757	2.62688	1.52243	-0.322824	1.11974	-2.05505	-0.647093	2.14603	1.94113	-2.05505	1.82753	1.03652	-2.72036	1.43485	0.717213	0.529191	0.632391	1.509	0.871514	-1.28692	-0.725471	-0.660349	1.1605	1.12559	0.430307	-1.49045	0.980478	0.33062	1.54834	0.768114	0.678106	-0.213501	1.2453	-0.924323	-0.605205	-0.693612	0.784168	1.35959	-0.17013	0.450288	1.68084	-0.960716	0.644259	1.79726	-0.395948	1.86413	0.858812	1.02032	-0.282275	0.337187	1.27394	0.536712	1.60088	-1.37295	1.33841	1.1168	2.00502	-0.873731	0.149493	1.75928	0.755137	0.831141	1.94897	-0.092472	2.08423	0.388342	-0.479378	0.797341	1.19023	0.974849	1.2785	-0.897248	0.554342	0.293854	-0.353527	1.25946	1.39017	-1.28692	1.19495	1.52962	0.988638	1.67866	1.45908	0.636866	1.00299	1.3652	1.76293	1.15545	0.255941	1.29028	1.0106	-0.924323	1.10283	0.970969	1.70986	1.193	1.89239	0.567056	0.250374	-1.0443	0.938597	0.237728	0.750012	-0.121705	1.15162	-0.479378	-4.27462	1.92974	0.450288	-0.766776	1.49557	0.791162	-1.08231	0.678106	1.21552	1.11362	0.992021	-2.05505	0.843393	-0.079473	0.623452	0.825073	1.12781	-4.27462	-1.21678	0.0411394	-0.282275	2.19969	-0.725471	1.53937	0.118332	0.174079	2.63991	-0.419606	-0.431265	1.38004	1.68997	1.02032	1.10147	-0.395948	1.15545	1.37397	0.255941	0.722532	1.51148	1.30958	0.838845	1.81918	-0.268696	0.0886079	0.618609	0.44142	2.23877	0.892711	0.843393	1.64744	0.138477	0.445138	1.67515	1.01173	2.34468	1.17078	1.33841	1.04999	1.17735	0.391565	3.53649	0.95583	1.05175	1.32461	0.784168	0.821858	1.07641	0.742101	1.05893	-1.0443	-0.339271	1.49022	0.810641	1.07287	0.743744	-0.455663	-0.960716	0.837794	-0.790885	0.293854	0.871514	1.20977	1.19023	1.0963	1.34508	-0.18156	1.14908	0.710169	0.755137	2.09434	-0.130146	1.54834	-1.08231	0.884763	0.896496	0.42416	1.21055	0.234022	1.35457	-0.605205	0.724084	1.07025	0.290507	-0.407662	1.1687	2.03938	-1.37295	-0.924323	1.67344	-0.011134	1.00299	1.74486	-0.746107	0.833804	1.91526	0.70602	0.647413	1.32005	1.0106	2.05872	1.97225	0.898175	0.32353	1.46317	2.53497	0.379418	-0.443855	1.24166	0.990519	1.81084	1.47835	1.28097	0.473188	1.29339	2.1697	0.707786	1.07287	0.255941	1.90184	1.07201	1.58245	0.0748793	-1.49045	1.36192	-1.08231	0.635067	2.05089	1.35959	1.64478	2.46398	1.71312	2.36415	1.19213	2.02794	1.01841	1.29706	1.55752	-0.268696	0.847264	1.5137	1.32384	1.48006	-1.00173	0.065737	-0.251917	0.0168283	1.19023	1.38004	-2.72036	0.0452552	1.17735	1.03315	0.892711	-0.0334455	-0.339271	1.44017	-0.102459	1.47403	-0.960716	-0.873731	1.46438	2.06038	-2.72036	-1.0443	0.360647	-0.708603	1.6929	1.19884	1.84725	1.28418	1.39017	-0.960716	1.59944	1.19884	0.526539	-0.605205	-2.72036	-0.960716	-1.68742	-0.455663	-0.239573	1.13498	0.452784	-0.635209	1.64937	1.31307	0.575403	-1.00173	0.771934	1.21863	1.18152	3.18218	0.174079	1.19771	0.126474	1.77196	3.04472	-2.72036	-4.27462	1.20456	1.82058	1.04075	1.46165	1.15545	-1.0443	0.848918	-1.37295	1.7286	1.46528	0.0411394	3.42854	-1.08231	1.2563	1.31799	1.37638	1.65062	2.26858	1.85153	0.438441	1.17012	1.45908	1.72608	-1.28692	1.30488	0.218479	2.18234	1.96749	1.81167	1.509	-0.591308	-0.431265	1.38733	-0.102459	0.973034	-0.0731084	1.36315	1.53937	-0.605205	-0.746107	-1.68742	-0.130146	-2.72036	0.825073	-0.110719	-1.37295	0.967293	0.736617	1.639	-2.72036	-0.635209	2.07992	-0.151345	0.0362988	2.5533	1.97376	0.534156	-0.635209	2.24802	0.286695	2.21305	-2.05505	1.1687	0.495953	1.61955	1.16427	0.829695	0.945915	-0.395948	0.651485	1.00601	-1.49045	1.60256	1.53256	1.44903	0.567056	-0.693612	-0.509506	-0.203521	0.751442	-0.676708	-0.813446	1.47615	1.77196	1.93441	0.76939	-0.37115	-0.676708	1.40426	0.272694	0.821858	-0.0390834	1.66417	0.126474	1.92881	0.0308302	1.31393	0.628555	-4.27462	0.569592	2.49333	-0.282275	0.736617	-1.21678	-4.27462	1.87734	0.750012	2.31318	0.900024	0.747875	1.24166	1.90442	1.24166	1.27301	0.94073	1.56651	-0.175837	1.12559	1.21055	0.0111237	-4.27462	0.662663	0.861587	-0.000695289	0.799083	0.917297	0.18338	1.5623	0.821858	1.88419	1.27301	1.22301	-0.0273896	1.22416	-0.960716	0.938597	1.75568	0.961289	0.0554014	-1.49045	1.72178	-1.28692	2.38621	3.15827	0.745576	1.37397	1.86519	0.70602	-1.68742	0.92016	1.84477	0.464735	2.95914	-4.27462	1.86829	0.725352	1.46911	1.26152	1.45044	0.607334	1.58545	-0.0731084	1.46601	1.1149	-0.790885	0.992021	1.28563	2.19013	2.07088	-1.0443	0.682666	1.28636	1.62206	0.354849	-1.49045	-0.151345	1.16695	1.62316	-0.790885	0.234022	0.722532	-1.00173	0.603331	0.290507	-1.21678	-2.05505	1.78387	0.841327	1.6679	0.664558	0.994746	0.565199	1.05175	1.55167	1.862	0.808998	1.34099	-0.419606	1.38538	1.20331	0.0308302	-2.72036	1.00601	-0.322824	0.667942	1.26276	0.740185	-0.924323	0.759595	1.28699	-4.27462	-1.28692	2.10125	1.77403	-1.16047	0.54067	0.130562	-0.676708	1.22868	0.922164	1.72324	1.19884	0.357959	0.696884	0.898175	-0.534791	-0.605205	1.03434	-1.00173	0.228941	-0.407662	1.29339	1.9872	-0.676708	1.69657	-0.660349	0.0838204	1.21943	2.1697	1.20395	0.819287	1.21863	-2.05505	1.34618	1.56651	0.279692	1.67599	1.50644	1.52243	0.550906	-0.395948	1.66643	0.54067	1.06036	-1.49045	1.63565	1.21688	1.67716	-2.05505	0.363925	-0.361382	-2.05505	2.12209	0.905334	1.09545	1.33732	0.118332	-0.660349	0.554342	0.282974	1.35135	1.06254	1.22301	1.73151	-0.924323	1.45142	0.590738	0.36928	0.800562	1.60587	0.922164	0.276082	0.772772	1.52848	-1.49045	-0.813446	1.10386	1.5274	1.13498	1.04653	-0.115318	-0.790885	0.794715	1.38933	1.58776	0.745576	0.98629	0.464735	2.70714	0.0969102	0.497539	1.89825	1.64583	1.61955	-0.443855	1.2516	0.0838204	0.618609	-1.16047	1.46071	0.0969102	0.413011	0.0611178	-0.960716	1.51543	0.632391	0.149493	1.6186	0.538658	0.938597	0.835159	1.18755	1.51904	1.84942	0.143011	0.850306	0.54067	1.04999	0.712166	0.228941	1.30103	-2.05505	-0.766776	0.929142	0.857886	0.0554014	1.48807	1.16427	-0.523042	0.434478	2.60387	1.08765	-0.924323	0.896496	1.247	-0.231039	0.211157	-0.635209	0.964311	0.234022	1.72608	-0.509506	1.32461	1.52391	-0.635209	-1.11829	1.11234	0.443021	2.32239	2.08423	-2.72036	0.616095	-1.11829	2.00598	1.88692	0.995652	0.178336	-0.897248	0.0362988	0.218479	-0.851262	0.779801	0.685833	1.84122	1.01278	1.40375	0.630013	1.78517	0.771934	0.515775	0.804201	-0.566368	2.2436	-4.27462	1.30958	1.07974	1.63463	1.45228	-1.68742	1.1939	1.28097	2.25512	0.130562	0.343123	1.46165	-1.37295	0.413011	0.870845	0.806682	1.89541	2.59619	2.26049	0.0490275	0.575403	1.2516	0.0611178	-4.27462	1.07749	0.967293	0.926903	-0.0273896	-1.49045	1.09838	0.98629	0.710169	1.22184	2.3466	0.817648	0.844443	-0.443855	-5.83366	1.94441	0.550906	-0.647093	0.286695	1.15256	-1.37295	1.01278	0.42416	0.601482	0.907539	2.0408	0.265314	1.30836	1.20331	2.13838	0.762512	1.18152	1.1478	-1.16047	1.29706	1.30488	1.30331	-2.72036	0.601482	0.00472669	-0.0390834	-2.72036	1.42253	2.04446	0.316942	0.736617	0.447711	-0.897248	-0.813446	0.710169	0.0838204	0.372355	0.526539	1.12378	-2.72036	-0.384451	1.47615	-4.27462	0.836857	3.59969	-0.851262	0.718471	-0.193809	1.27394	-0.509506	1.40009	-0.832521	1.76807	1.25304	-5.83366	0.604854	-0.924323	0.810641	0.626023	1.54973	1.384	1.80549	0.841327	1.15426	1.23478	-0.115318	0.279692	-1.11829	1.03229	1.42324	0.815396	0.756558	0.911926	-0.635209	-1.68742	1.06254	-0.621779	0.49368	0.901139	0.808998	-0.130146	0.510503	0.793204	1.98274	-0.31333	1.29416	-1.28692	1.13639	-0.289533	1.17012	-0.621779	0.546548	0.33062	-2.72036	0.102155	1.13801	1.13981	1.03652	0.0886079	-0.115318	-0.509506	-4.27462	-0.509506	-0.790885	0.513249	1.36315	-1.49045	1.32461	1.9401	-0.231039	1.36192	-0.339271	0.913796	0.779801	-0.873731	2.92851	1.70802	0.554342	0.461688	-1.0443	1.70986	1.50066	-0.621779	0.54067	2.10125	1.00872	-0.130146	1.11818	0.782138	1.33513	1.90798	0.676284	-0.605205	0.662663	0.898175	-1.68742	-0.605205	1.21055	-0.339271	1.49648	2.94142	1.55907	1.22416	0.715903	-1.49045	1.57426	0.644259	-0.813446	-1.37295	0.775671	1.29028	2.6353	1.14479	0.134691	0.366224	1.3162	-0.523042	0.157297	-0.0565878	0.157297	0.513249	-0.0273896	0.419151	1.74486	0.454615	0.154445	2.21851	1.07749	1.44964	1.29339	0.585711	-0.0731084	1.53104	0.32353	-0.419606	1.47505	0.704621	0.477192	0.419151	0.419151	-0.708603	1.51736	1.33732	2.43176	0.0168283	0.52385	-1.28692	-0.092472	1.48195	-1.28692	-0.231039	0.552382	-1.11829	-0.130146	1.46438	0.931379	1.1358	0.800562	-0.25915	1.41733	-2.05505	0.0838204	0.720474	0.799083	0.961289	-1.28692	1.38004	1.4932	-1.49045	-0.203521	2.16122	-0.18156	-1.21678	-0.203521	0.307186	2.19587	1.46821	-0.353527	-0.203521	0.138477	0.37535	2.51467	0.669958	2.10125	0.102155	0.806682	0.334146	0.477192	0.675045	-5.83366	-0.322824	2.31567	0.672559	-0.873731	0.821858	-1.21678	1.55907	1.5213	1.05285	0.0111237	1.3652	-0.455663	-1.68742	-0.479378	-1.16047	0.98629	1.12378	-0.395948	-0.544618	0.628555	1.46438	1.21187	-0.693612	1.00057	1.81629	0.569592	1.76984	1.53937	0.774043	1.06764	-0.647093	1.68418	1.40203	-0.37115	2.1357	0.279692	0.486993	1.10871	0.757756	2.26858	1.01531	-0.579459	-0.647093	1.49648	-0.419606	1.72734	1.53735	-1.49045	1.69099	0.450288	0.973034	-2.05505	2.02894	0.988638	0.187525	0.845644	-0.443855	-4.27462	0.518507	0.457868	0.762512	1.00783	0.736617	0.0168283	3.04976	-1.21678	0.0308302	0.826311	1.6929	1.0399	0.86413	-0.493934	-0.231039	1.58389	-2.72036	1.77672	-1.37295	1.5895	0.575403	-1.68742	0.211157	-0.431265	0.964311	0.734755	1.68699	-0.790885	1.509	0.917297	1.20456	-0.110719	-5.83366	2.16605	2.08284	1.39891	0.743744	1.92881	0.877086	-1.21678	-0.693612	1.88493	-0.479378	-0.534791	2.67752	0.205756	2.59369	1.1168	-2.05505	1.23223	-0.175837	0.707786	1.31112	1.80369	0.856496	0.992021	0.0308302	1.7067	0.398312	0.53157	0.276082	1.19771	1.13801	-0.25915	0.0490275	-0.00495976	0.836017	1.57002	2.41176	-0.676708	1.31222	1.50759	-0.660349	0.0411394	1.00466	-2.72036	-0.322824	1.07974	1.1939	0.4051	0.700752	0.664558	1.21552	1.6155	0.85516	0.913796	0.398312	1.44117	1.14332	-1.68742	0.250374	0.554342	0.998045	1.23478	0.904148	1.06127	-0.407662	0.861587	0.112263	0.810641	2.66284	0.867479	1.79421	1.07287	0.426916	3.11493	0.379418	0.596185	0.499154	1.347	1.37508	0.337187	2.08186	0.464735	1.10487	1.27741	-0.534791	-0.0731084	2.00309	0.18338	-1.16047	1.64007	1.98859	0.867479	0.817648	1.37508	0.925508	1.20048	-0.282275	1.28097	-0.0334455	-0.534791	1.4773	1.30746	-0.766776	1.52962	0.50407	0.833804	2.45706	-0.790885	1.20888	1.13091	-5.83366	0.567056	-1.21678	1.3428	1.14581	1.43857	0.599813	0.931379	1.04294	2.04183	0.211157	1.17403	1.2794	1.72506	1.47134	0.852258	1.71824	0.919145	1.21782	1.84477	1.39171	1.36807	0.990519	3.3228	1.13639	-2.05505	0.775671	1.01531	-0.813446	1.52848	-1.28692	0.565199	0.385193	2.09734	0.795624	0.988638	0.973034	2.07356	-0.139553	-4.27462	0.24152	1.25811	-0.296237	1.53256	0.67098	1.79285	0.505996	0.778691	1.73004	0.0452552	0.667942	1.33145	1.05893	2.33977	0.279692	-0.239573	0.880185	1.23873	1.9401	0.898175	1.16427	1.21187	-0.605205	1.1687	1.12904	0.720474	0.297584	1.89541	0.682666	2.23677	1.9656	-1.68742	0.343123	1.13498	1.36064	1.07641	-0.092472	1.52307	1.29597	0.704621	1.13011	0.398312	0.590738	0.360647	1.09175	-0.0489195	2.53025	0.49368	0.388342	1.20048	-1.08231	2.05089	2.74229	1.10871	1.74943	1.0484	1.25522	1.67108	1.37508	1.30488	0.700752	2.38075	1.31684	0.621048	0.0411394	1.98121	1.6679	0.594668	0.657324	0.26904	0.729168	0.149493	1.5213	0.58206	0.760364	1.467	-0.115318	1.64123	-0.37115	0.486993	-0.17013	0.883114	-0.011134	0.909476	1.21187	1.88419	0.636866	1.66091	-0.621779	2.18083	2.78408	1.31112	1.64007	-0.5537	1.56334	0.584444	0.469837	1.27999	0.205756	-0.329825	0.510503	1.31307	1.91172	0.85734	1.59049	-1.00173	-1.0443	1.27657	0.931379	0.130562	1.34759	1.51736	1.72324	0.915784	1.83008	1.48006	0.394316	1.75821	0.925508	1.10625	0.642182	0.734755	0.518507	1.53256	1.21187	1.6305	1.21782	1.77672	1.21552	-0.693612	1.89239	0.214951	-0.960716	0.594668	0.348837	0.844443	0.926903	-2.72036	0.951838	0.0969102	1.00299	-0.282275	0.977817	0.543533	0.134691	0.218479	0.348837	1.08648	1.99278	2.27045	0.394316	0.410272	-0.251917	-1.16047	1.31222	-1.11829	0.169438	-0.239573	1.87464	1.09727	0.34607	-0.25915	1.33732	1.14665	0.0702591	0.894374	0.999637	-1.68742	-0.493934	1.29597	0.842531	0.967293	0.191489	1.82833	-0.605205	1.42716	0.632391	0.593075	2.02998	0.297584	0.93542	1.67025	-1.21678	1.22184	-0.121705	-1.16047	1.672	0.567056	1.47239	0.24152	1.53622	-0.17013	0.484059	2.89156	2.99633	2.83056	-0.353527	3.48746	-1.0443	1.09727	-0.5537	-1.08231	1.47918	0.521657	-0.813446	0.49368	1.91689	0.616095	1.57231	1.15545	0.276082	-0.0390834	1.1096	1.34618	0.218479	0.988638	-0.566368	0.469837	1.68171	0.804201	0.603331	1.40591	1.81726	1.0094	0.538658	1.83008	2.03497	1.79924	1.56047	1.80549	0.658689	0.52385	1.03315	1.2516	0.41557	3.33326	3.33865	-0.384451	1.43857	1.98121	0.791162	1.18867	1.27394	-0.766776	-0.121705	1.78731	-5.83366	1.57885	0.618609	-0.635209	1.98412	0.379418	1.11974	3.16758	0.655144	1.28275	1.33228	1.50194	1.24002	1.41398	1.56541	-0.353527	-0.605205	0.829695	1.45908	0.623452	0.964311	0.954892	1.00057	0.651485	-0.455663	0.73183	0.917297	1.25522	-1.16047	1.1605	0.967293	0.163871	0.936493	1.0106	1.12303	1.15924	0.799083	2.06541	1.64825	0.642182	1.29826	0.583025	-0.193809	0.200733	0.820654	1.36192	1.7067	3.02992	0.255941	1.09279	2.9139	0.348837	1.10147	1.64744	0.385193	0.717213	1.59944	0.88387	0.929142	0.0795972	-0.605205	-0.0198018	-0.605205	1.63565	2.06637	1.77196	1.03229	1.22416	1.42424	0.786872	0.900024	1.26644	-4.27462	1.70103	1.73949	0.784168	0.00472669	2.16241	1.13187	0.31282	0.901139	0.694375	0.745576	0.674059	2.38288	0.658689	0.360647	1.65693	1.59944	-0.660349	-0.130146	-0.660349	1.11974	-0.296237	0.590738	1.65568	1.18504	-0.509506	1.51736	0.998045	-0.509506	1.05704	1.17277	1.4097	2.48476	-1.0443	-0.851262	1.00872	1.09545	1.06856	0.360647	1.50066	1.59835	-0.790885	1.14908	0.931379	1.43192	1.1168	1.2446	2.28504	-0.303479	1.35278	0.556906	0.841327	0.904148	0.806682	0.237728	1.33385	1.00601	2.01922	0.876459	-1.16047	1.16427	1.76042	0.692381	1.58312	0.827263	1.09439	-1.37295	1.21552	0.951838	1.14665	-0.187192	0.880185	1.69843	0.284689	-0.121705	3.13198	-0.37115	-1.00173	-0.873731	-0.660349	1.22184	-2.05505	1.93056	1.36649	1.39291	0.222651	1.16294	0.667942	1.93304	-0.5537	-0.0565878	1.24166	1.41609	1.84282	-1.0443	0.90848	0.635067	1.06609	2.50172	1.64349	1.42424	-0.725471	1.54834	1.4085	-0.708603	1.23352	0.95583	1.72608	-0.0334455	-0.897248	0.938597	0.556906	1.77513	1.71212	1.92974	0.742101	0.736617	-0.339271	0.0886079	1.10232	1.23626	-1.37295	-0.407662	0.894374	1.14479	1.39291	0.770764	1.92757	1.85941	1.64664	0.31282	0.646243	2.46563	1.48748	1.38788	1.07201	1.21187	3.61531	0.889091	1.13981	0.788627	1.2785	-0.395948	2.27389	-0.725471	0.722532	-0.766776	1.38159	0.0214259	0.752519	-0.145992	0.920898	1.75653	1.31684	2.01808	1.71987	1.18504	0.852258	0.968934	1.60458	1.20048	1.45688	1.07749	-0.591308	1.00783	-1.08231	1.08182	-0.0731084	-4.27462	1.43405	0.372355	0.398312	0.154445	1.18152	1.85438	0.44142	0.205756	-1.28692	-0.339271	1.71312	1.41502	0.874935	-0.621779	1.91172	-0.0273896	0.526539	-0.832521	1.72734	0.259152	-0.493934	0.971526	0.398312	1.29706	-1.0443	0.747875	1.15777	0.718471	1.00057	1.38649	0.896496	0.480992	-0.873731	1.05421	-0.395948	1.79285	0.7614	-0.591308	2.39778	1.57298	1.49827	1.4975	1.78088	-0.193809	2.09434	0.205756	-0.17013	2.17561	1.88556	0.831141	1.31684	0.112263	-0.725471	1.70518	0.549095	1.68997	1.59835	0.461688	0.819287	1.04294	1.62402	-1.0443	1.4479	1.3727	1.68418	2.27802	0.998045	1.8607	1.62316	0.563285	-2.05505	-0.725471	2.12037	1.79285	0.118332	-0.175837	1.87844	1.85648	0.0168283	-0.139553	0.791162	1.32005	-1.49045	1.46911	0.407412	2.37824	1.34412	1.1605	0.454615	2.20548	1.94753	1.48341	1.13801	1.31393	0.18338	1.51736	0.0362988	2.85352	0.556906	1.25742	0.963382	1.67025	1.16294	2.17488	1.32564	1.76293	1.12681	-5.83366	2.05762	1.5623	2.20659	1.09062	1.06409	0.518507	0.112263	-0.239573	1.84011	3.36429	-0.534791	1.35556	1.64664	-0.851262	1.65449	1.03434	1.68171	0.623452	-0.231039	1.75136	1.24363	1.5623	1.89668	1.54834	1.64478	1.22597	1.33074	0.538658	1.26891	-0.384451	-0.647093	0.93542	0.214951	1.4085	0.977817	1.08521	0.794715	-0.431265	1.06609	-0.443855	-0.766776	-0.924323	0.480992	1.08182	1.08182	1.78195	0.445138	0.621048	-0.579459	1.40314	1.84372	-0.591308	1.72608	1.01921	0.327072	1.55578	0.112263	0.130562	2.10763	2.19842	1.7286	2.65683	0.222651	-0.455663	0.745576	0.771934	0.947522	1.72067	0.473188	1.6186	1.16695	1.95011	3.42854	2.05249	1.38284	1.43704	1.64825	2.36733	0.0886079	2.40399	1.58389	-0.960716	0.945915	0.621048	1.58312	-1.28692	1.3727	-1.00173	1.23352	0.934389	1.23352	1.07641	1.1168	-0.0565878	0.501592	0.758835	0.874935	2.2533	-2.72036	1.63347	1.83008	0.646243	-1.37295	0.360647	1.46317	2.88763	1.39485	0.32353	0.272694	0.0611178	-1.00173	1.24805	-0.431265	1.39891	1.48195	-2.05505	2.15542	-0.924323	-0.676708	1.12378	1.23057	1.77403	1.84011	0.802911	-0.725471	0.00472669	0.688858	1.00783	0.692381	0.534156	1.58545	0.718471	0.948741	1.20395	1.15256	-0.5537	0.554342	0.922164	0.621048	0.563285	0.904148	1.13801	0.881954	-0.062686	0.0702591	-0.5537	1.2516	1.22106	1.90251	1.64744	1.1939	1.91886	0.990519	0.864752	-0.523042	0.979224	0.473188	1.24805	0.447711	-1.68742	-0.303479	-0.493934	0.187525	1.07117	0.604854	1.01278	1.9656	0.379418	1.56878	0.426916	1.35556	0.0611178	2.32096	0.931379	1.90082	1.68222	1.84646	1.63463	0.469837	-0.203521	1.90558	1.23626	0.720474	0.747875	0.825073	1.86694	0.54067	-0.591308	1.68835	2.83582	1.84212	3.6492	-0.139553	1.03125	1.5772	2.07662	0.410272	-0.0273896	0.976415	0.4051	-0.222622	1.0106	0.0886079	0.630013	1.34933	1.91172	2.02653	1.28839	-0.534791	-0.534791	0.810641	0.559997	2.14493	1.98611	1.14192	1.15426	-0.25915	0.480992	1.22977	1.74486	2.11052	0.0838204	1.82286	0.556906	2.34889	2.53712	1.30836	1.60088	1.35278	-0.239573	1.7437	0.667942	1.82753	-0.897248	-0.407662	2.20101	0.157297	0.499154	0.154445	-0.621779	0.0362988	1.03652	-1.21678	1.37638	-0.407662	-0.296237	1.47615	0.884763	-2.72036	-0.24662	-0.566368	1.69657	-1.49045	1.94627	1.07455	2.39778	1.34099	1.06254	1.28097	-0.0565878	1.6999	1.30103	-0.303479	1.20227	0.740185	-1.28692	2.53926	1.12121	0.98629	0.572552	-0.676708	1.02032	1.247	1.32384	1.26152	2.05249	1.42819	1.17508	0.163871	1.56762	0.70602	1.13498	1.22033	0.862676	0.450288	-0.873731	-1.28692	0.118332	-1.68742	-5.83366	2.16605	-0.407662	0.894374	1.80937	1.894	0.302173	1.54684	0.911926	2.35317	1.00783	-0.431265	0.925508	0.491554	1.12681	0.976415	1.45484	1.45044	1.08648	-0.635209	-1.37295	1.07372	0.410272	0.923986	0.853679	1.72506	0.0611178	1.42716	1.13091	0.601482	0.445138	1.28699	0.85734	1.91526	2.13705	3.0202	1.47134	0.538658	0.608575	-2.05505	-0.676708	-1.37295	0.898175	1.7437	-2.05505	0.174079	0.530295	1.12904	-0.591308	1.15162	-0.708603	0.0111237	0.218479	1.00872	1.17613	0.302173	1.80833	-0.873731	1.05893	-0.746107	1.45998	0.970119	0.447711	0.379418	1.89668	-0.395948	1.27301	0.454615	-0.455663	1.38649	-1.68742	1.55578	-0.395948	-0.693612	-0.566368	1.98798	0.934389	-0.534791	1.15924	1.38538	1.23873	-0.0334455	1.82286	2.31921	0.169438	0.92016	-2.05505	-0.296237	-0.203521	1.48671	0.863407	3.55959	0.0795972	1.13091	1.85788	0.688858	-2.72036	0.0490275	0.191489	1.56762	0.413011	3.75478	1.79818	-0.746107	-0.339271	2.42496	1.94225	2.39563	-1.37295	-1.68742	1.48748	1.60256	0.536712	-0.960716	-0.467285	2.3653	-2.05505	0.234022	1.11234	2.84619	2.02126	1.24363	0.865721	-1.16047	1.36064	-0.139553	0.319706	2.89558	-1.68742	1.21782	0.510503	2.69882	1.14192	0.999637	-1.08231	0.938597	0.632391	0.112263	0.852258	-0.37115	0.457868	0.445138	1.40094	0.788627	0.457868	1.5213	-1.37295	1.35843	1.49022	-1.28692	1.50644	0.297584	1.57128	2.08284	0.480992	1.20048	1.21863	1.18046	-1.11829	-1.16047	0.657324	2.38288	-1.49045	0.286695	-2.05505	1.6829	1.4975	1.79285	0.163871	1.91017	0.714025	0.945915	1.96382	1.17955	1.5975	1.08182	1.22868	1.30958	-0.766776	1.45228	1.16548	-1.37295	0.890479	1.39017	1.5772	1.51446	2.61529	0.950683	0.776619	1.31548	1.71824	-1.28692	3.36429	1.07641	1.88173	-0.566368	0.497539	2.8141	0.979224	2.27174	-0.960716	2.06333	0.750012	2.36214	0.26904	1.26967	1.64123	0.259152	1.18636	0.931379	0.763231	0.899416	1.28563	-1.0443	1.2446	-1.00173	0.907539	1.88089	2.7095	-1.49045	2.42682	-0.419606	-0.431265	1.24166	1.73327	-0.566368	-0.164034	1.40009	-0.566368	-0.873731	-2.05505	-0.407662	2.59792	0.892711	-0.851262	0.196286	0.911926	1.7155	0.843393	1.26038	-0.897248	0.902504	0.85516	-5.83366	1.86768	1.32306	2.60814	0.261747	0.948741	3.09018	-0.0489195	-0.746107	1.62457	1.26152	1.37508	0.467279	-1.68742	1.78088	1.07372	1.764	1.64349	2.44067	1.43857	0.753575	2.1776	-5.83366	-0.239573	1.4085	1.33301	1.33629	0.222651	0.710169	-0.566368	-1.11829	2.04588	-0.239573	1.49648	0.747875	2.03151	-0.591308	1.67716	1.193	-1.68742	1.95699	0.840189	-0.493934	1.43011	1.5274	1.23873	-0.0273896	-0.213501	-0.102459	0.861587	-1.11829	-0.000695289	0.0308302	0.297584	1.9531	0.102155	0.515775	0.37535	1.7547	1.77313	0.4051	0.290507	1.28275	0.906432	-0.766776	0.366224	0.222651	0.895338	-0.24662	-1.49045	0.666047	0.902504	0.970969	-0.725471	-0.339271	2.20289	0.102155	-0.605205	0.42416	0.379418	1.48341	2.13705	0.598122	-0.419606	-2.72036	0.205756	0.98629	1.3063	1.18266	-1.21678	-0.467285	-0.924323	0.178336	2.22128	0.559997	0.343123	1.00466	3.2432	0.00472669	-0.605205	-0.000695289	1.24805	1.16427	1.75928	0.917297	2.32096	1.66274	-0.479378	1.72415	0.154445	-0.693612	1.06036	-0.268696	-0.813446	-0.725471	0.174079	1.82156	1.32975	0.603331	0.838845	0.388342	-0.832521	1.71824	-0.062686	-0.621779	-1.49045	1.31548	1.16695	1.04463	0.290507	0.00472669	0.828416	1.88556	-0.960716	1.44485	0.18338	0.962332	-0.960716	-0.151345	0.196286	2.57247	1.66274	1.09974	1.79818	1.70518	0.31282	1.0226	0.675045	0.0930231	-0.115318	0.877877	1.37508	2.3697	0.714025	0.307186	1.509	-1.37295	-0.110719	0.639241	-2.05505	1.04463	1.49022	0.122599	1.71393	0.259152	1.1939	0.992021	1.295	0.228941	0.0611178	-0.164034	1.00299	-1.11829	0.920898	-1.0443	1.56334	2.0369	0.187525	1.3063	3.44681	0.307186	1.18867	1.74486	-0.0433116	0.0702591	-0.676708	1.42917	-0.431265	1.82156	0.812749	0.279692	1.03434	1.86615	1.1939	0.694375	-1.00173	1.71355	1.19023	0.0362988	1.2453	1.83607	0.819287	0.791162	0.286695	-0.24662	0.843393	1.94513
EFM19_BREAST	DSMZ	Adherent	tissue_cell	Caucasian	50	metastasis	116.313	BRCA	RPMI_1640	10	70.2101	normal	5.70135	5.69895	6.08705	6.14343	5.81847	5.51451	5.78642	5.70595	5.83171	5.76824	5.70194	5.80969	5.13185	6.15232	5.92065	5.77912	5.8628	5.66604	6.01561	5.41621	5.57723	5.09419	5.13739	5.98253	5.53714	5.90785	5.91376	5.84005	5.71161	5.63326	5.34953	5.38208	5.24135	5.31055	5.91706	5.80404	5.51873	5.64098	5.90768	6.16622	5.79982	6.08807	5.87059	5.27922	5.9397	4.27421	6.31733	5.94465	5.91095	5.73051	6.0687	5.84283	5.95434	5.86571	5.80714	5.4907	5.66805	5.66061	5.82061	5.35956	6.14353	5.97507	5.89838	5.81744	5.36402	6.05551	6.1289	6.0448	6.1437	6.0018	5.91168	5.90525	5.90107	5.86996	5.81697	5.87941	5.77618	6.02336	6.07352	6.049	5.88398	5.70131	5.9414	4.61897	5.75546	6.01986	5.94061	5.87239	5.83401	6.05369	6.65158	6.15645	5.39397	6.08573	5.52446	5.86117	6.0689	6.09995	6.11073	5.40209	6.52078	5.90434	5.87022	6.06191	6.00937	6.05757	5.71411	6.34907	5.90299	6.20484	6.17921	5.83645	6.3917	6.16081	5.91749	4.73777	5.98699	5.37993	6.16696	5.87014	5.98362	5.67902	5.75184	6.26568	6.79327	6.09859	6.01263	7.02246	7.54655	7.46955	7.22535	7.25875	5.70643	6.22454	5.35359	6.07117	6.07868	5.78851	6.18428	5.86702	5.8952	6.11567	5.76649	6.28468	5.86675	5.37911	5.32188	5.49916	5.9808	5.73948	5.93436	5.94179	4.9385	5.96418	5.3858	5.72313	5.84831	5.81895	6.03861	5.78262	5.66343	5.66865	5.77857	5.90544	5.82916	5.6364	5.9548	5.70727	5.67917	5.33551	5.86467	5.85222	5.48404	5.67264	5.637	5.56198	5.61203	5.36198	5.62047	5.68606	5.71839	5.88013	5.73353	5.82829	5.98106	5.85674	5.79921	6.06911	5.74195	5.79096	5.78423	5.45283	6.83354	6.21733	6.13481	6.82327	6.6993	6.03114	5.93969	6.63677	6.33459	5.91066	5.87182	6.64671	6.48029	6.31278	5.97262	5.81781	6.25261	6.36356	6.5329	6.40541	6.28316	5.94258	5.90123	6.02259	6.0988	6.44251	6.32453	6.39046	6.29681	5.61233	6.06662	6.25853	6.34865	0.693886	1.15863	-1.33475	1.90225	1.38872	1.46261	0.579885	1.23287	1.76789	0.523059	1.92218	1.18643	1.44261	1.31458	1.30331	1.74681	1.40989	1.26262	-1.53135	1.16695	2.20289	0.812964	1.91277	-0.472544	0.727598	1.50531	1.5525	0.990591	-0.856331	0.948653	-0.151634	0.922737	2.14081	-0.636085	-2.13258	2.13593	0.81017	2.06203	1.89227	2.26357	-1.53135	2.57951	1.89942	1.88042	0.796528	1.29409	0.917564	-0.338032	1.05464	2.31107	0.0253592	0.902854	1.06714	0.98565	1.35018	1.34657	1.23287	1.78784	1.45795	-0.896828	2.71945	1.30229	-1.53135	1.96382	1.14639	1.59282	1.30728	-0.719028	0.577579	1.6039	1.62154	1.0148	-0.217305	0.490699	0.981955	1.47115	0.868204	0.95505	1.43864	0.678106	1.19122	1.02443	1.51948	1.23859	1.38683	0.747978	1.23976	1.4535	0.850503	1.90481	-0.1177	1.6039	1.28833	0.614055	0.448738	1.49043	0.718705	0.512918	1.93276	1.89375	1.56166	0.379766	1.44855	-0.989281	1.91663	0.783754	1.37679	0.989387	1.20931	-0.856331	1.21055	0.971683	1.02954	1.04275	0.0204406	2.17364	1.32827	-0.00904711	1.1605	0.655662	1.42051	1.75607	1.25418	0.266176	1.27315	1.0466	0.462424	0.881689	1.66643	0.127687	1.17692	0.293854	1.96928	1.4921	2.14806	-1.33475	1.68446	-0.636085	0.975633	-0.589826	1.63726	1.83384	1.86792	0.922737	0.677026	1.65298	1.61996	1.41827	1.53125	1.24093	1.27315	0.8531	2.4807	-0.0161482	1.50149	0.101923	1.23387	1.38872	-0.784201	-0.104818	0.424346	1.71769	2.08284	1.31143	0.795313	-1.33475	0.878759	1.62154	0.584848	1.9972	1.15182	1.12807	1.51431	0.357186	-0.1177	1.76447	-0.0241992	2.07933	0.640054	0.772039	1.81033	3.27705	2.42071	1.75763	1.30448	-0.0802321	0.429579	0.237526	1.01331	1.74398	0.555693	1.45915	1.74681	-1.11616	0.9846	1.47329	1.36592	2.50879	2.40487	1.3454	3.07501	1.90042	-0.456972	0.577579	0.419718	0.878759	1.6973	-1.21278	1.44766	1.467	-1.04489	1.05326	-1.21278	0.673398	-0.856331	1.08368	1.33642	0.474374	0.521177	1.31646	1.71024	0.721377	0.540046	1.48604	1.67233	1.10571	1.03405	1.55109	1.2001	1.91277	1.14935	1.61079	1.11075	1.04746	2.56287	0.779186	1.78784	1.08978	1.04082	0.125296	1.63726	1.33867	1.63845	-4.64473	0.889091	1.90042	0.693886	1.36234	-0.208636	1.47889	1.12807	1.46898	0.424346	1.63726	0.742736	0.950762	0.496585	2.0671	-2.13258	-1.33475	1.33507	1.47737	-0.0161482	1.88692	1.00049	-0.75066	2.10125	0.802076	1.37679	1.5525	0.47935	1.77907	0.891531	1.2565	1.16535	1.15321	1.60511	1.49288	0.831438	-0.989281	1.65028	1.35667	1.17556	1.33228	2.03815	2.04464	1.48734	0.749503	1.14815	1.18643	1.11219	1.74125	-0.511255	1.97077	2.2557	-0.31082	1.46091	0.545044	1.6039	0.858079	1.57794	1.83252	-0.187473	1.00684	1.28595	-2.13258	-0.539781	1.18218	1.0466	1.33776	0.960985	1.27127	-0.81943	0.359263	0.890063	-1.11616	0.970369	-0.719028	1.05572	1.3976	0.0149102	0.610251	1.36426	1.01742	-1.11616	1.2001	0.0026001	0.839711	-0.719028	0.722971	-0.444273	1.48278	1.26781	-0.567333	0.0654534	2.31391	-1.53135	0.706252	2.0641	1.1905	1.49043	-1.11616	1.78639	1.94342	1.37017	1.14815	1.62577	-0.938473	1.13524	1.43748	0.514846	1.04984	1.63976	-1.21278	1.15262	1.09666	0.850503	1.24093	1.18498	1.02123	1.11668	-0.81943	1.05885	1.11762	-0.151634	0.79834	0.593939	1.5165	1.29603	1.66333	1.24473	0.793933	-1.04489	1.49806	1.25988	-4.64473	0.0026001	-1.53135	0.0396075	1.33982	0.904727	1.36348	1.06573	-0.286316	0.915952	-0.896828	1.67641	-0.539781	1.5131	1.79737	1.39044	-0.136837	1.85393	1.81411	-1.53135	0.952875	1.6039	2.30588	1.38683	1.48856	0.185266	1.87319	0.919818	-0.989281	1.31833	1.93689	1.76865	1.05189	1.2843	1.3976	1.00049	1.54141	1.39433	1.50759	1.14205	-0.567333	0.844531	1.5525	0.119344	1.62577	1.42904	1.20753	-1.53135	1.47889	2.99633	0.842623	1.193	1.33359	1.76953	1.63845	1.73986	1.98923	0.908302	1.30229	1.00684	1.6973	1.96852	1.4921	1.28213	1.91951	-1.53135	1.30971	0.337556	1.00519	1.68213	1.89541	0.898175	0.968852	1.41221	1.46195	1.12674	0.79834	1.16695	1.05189	1.33507	1.65028	1.42424	-0.567333	1.23387	2.16193	1.47999	-4.64473	0.906937	1.57944	1.19833	1.49806	0.684736	1.04746	1.29972	0.94745	0.800236	0.828806	1.58664	1.07386	0.293854	2.50405	1.68136	1.10006	1.33359	0.712617	0.707538	1.43118	0.505055	0.526237	1.154	1.44004	1.89541	2.52298	-1.04489	0.510329	1.35128	0.729274	-0.217305	-0.856331	1.40989	1.00519	2.14238	1.4535	-1.11616	2.45495	1.32612	0.616669	1.02565	-0.636085	-0.896828	0.929142	1.04507	1.21993	1.64365	2.02777	1.32827	0.303562	1.71508	-0.662566	1.26114	1.24184	-2.13258	1.03147	0.0310986	1.36426	1.86142	1.30824	1.06148	-1.21278	1.12452	1.5956	0.519421	0.946062	0.641389	0.623033	-0.0757753	1.84886	1.14815	1.31761	-1.11616	1.92098	1.33014	1.35843	1.1941	0.652105	-2.13258	0.661888	1.28091	0.207131	1.91108	1.1575	1.02954	-0.856331	1.53892	1.35843	2.03066	0.607632	-0.636085	-0.208636	1.80191	0.868204	1.53355	-0.444273	1.08862	0.293854	0.940006	1.30611	1.72562	0.839711	-1.21278	1.56166	1.43648	0.850503	1.68827	1.6748	1.32024	0.859265	1.5131	2.22073	1.64825	1.48367	1.22913	0.669837	2.05685	1.39044	1.14205	-0.0757753	1.66259	1.39291	0.912263	1.50401	1.5244	0.514846	1.43648	-2.13258	0.0253592	0.469017	1.33127	1.16695	0.489103	1.89838	1.77996	2.06579	0.860485	0.46111	1.384	0.239067	1.08758	-4.64473	0.315472	1.16817	0.0654534	0.8531	1.64825	1.21649	0.359263	1.03672	0.749503	-1.11616	2.08165	1.77423	1.04178	1.57268	0.742736	1.15677	1.86425	1.81135	0.957697	1.77423	1.35425	0.822158	1.6039	1.71769	-0.938473	0.95505	1.68716	0.47935	-0.169593	1.27464	1.18218	1.84886	0.41611	-0.589826	0.999796	0.796528	2.37455	-0.266756	1.35783	0.389865	1.57674	1.74125	1.23859	1.26553	0.0564298	0.147451	2.18259	1.47999	-0.245842	1.16817	1.02954	1.59177	0.676163	2.07933	0.930076	1.4782	1.69324	-2.13258	1.10364	1.32424	0.122854	1.09466	1.74398	1.44586	0.934389	0.760986	0.990591	1.17005	0.150874	0.130309	0.960985	2.05357	0.0984136	2.00386	1.68017	1.86047	0.505055	0.455969	1.75607	1.67352	-0.81943	0.946062	1.65298	1.67233	-0.421424	1.71419	-2.13258	0.643865	1.73142	1.78928	-4.64473	1.65801	1.80611	1.27315	1.79582	1.73244	0.574117	0.142796	2.0641	-0.896828	2.11974	1.56277	1.2696	2.09475	1.50401	1.56615	-0.472544	2.54475	-1.33475	0.931312	1.04002	3.37878	0.142796	2.19994	2.7319	2.01992	1.31646	1.00336	0.393259	1.44004	1.6014	0.806682	1.76447	1.55737	1.19568	0.875998	1.29866	1.5704	0.928059	1.384	-1.21278	-0.2257	-0.689106	0.683143	1.41827	1.06352	1.29746	0.79834	1.76575	1.24473	1.35973	1.97644	1.42498	0.806682	0.864041	2.16921	1.15617	1.21363	1.70933	0.998867	0.817648	-0.348491	1.81273	1.13614	2.26231	-2.13258	1.79737	1.20361	1.79827	1.69033	2.11576	1.53241	1.12021	1.71661	1.88273	1.92988	1.42051	1.42904	1.71905	1.11219	0.944629	1.1897	0.704284	1.98828	0.32353	1.86914	1.29866	1.44586	0.994746	2.47789	1.49682	0.977117	1.66401	-1.11616	0.977117	1.96487	1.07634	-0.360789	2.01992	0.973798	-4.64473	1.66758	0.987941	0.60871	1.39942	0.894129	1.3406	2.27143	1.11385	1.00049	2.82212	1.02443	1.53011	1.80347	-1.11616	1.15617	1.71248	1.48152	1.39942	0.0786614	-0.689106	0.937486	1.42498	1.8885	-0.81943	1.59011	1.35783	1.31646	1.48152	1.69843	1.05572	1.36592	-0.37431	1.21649	1.46343	1.09188	0.928059	0.952875	0.978983	0.782636	0.996421	0.337556	1.20252	1.01616	-0.589826	-0.539781	1.97077	0.421828	1.22785	0.692381	1.384	2.38577	0.965032	1.83506	1.43118	0.597136	0.624608	2.91605	1.00194	1.63605	1.28833	1.50149	-1.04489	1.23542	2.57247	1.26669	0.949728	2.05911	0.3002	-0.511255	1.44463	1.54294	-1.33475	1.17692	1.42716	0.886099	1.58664	0.793933	1.22269	1.76683	0.615274	1.37115	1.79236	1.38775	1.00113	1.60818	1.36906	0.956845	0.455969	0.984124	1.42337	1.47211	1.63976	1.55651	1.01331	-0.989281	1.18218	2.08642	1.09666	2.12127	0.678106	1.30448	-0.0629338	1.38024	1.22913	1.4042	1.40989	0.632391	-0.238694	2.27332	0.699001	1.50864	2.53222	1.65702	1.59414	1.32424	0.758418	0.779186	0.590163	1.32173	-0.286316	-0.37431	1.41221	-0.199708	-0.0933435	2.08742	0.861497	0.908302	1.43118	1.18329	0.657946	1.58326	1.79642	1.22913	0.939086	1.58664	1.63605	1.75908	1.36592	-0.175203	-0.386713	1.41221	0.889091	0.929142	1.36348	0.920485	-0.0757753	1.1595	1.44855	1.53675	0.896999	1.37218	1.12021	0.946062	0.877178	1.92988	1.38024	1.28951	0.394504	0.535342	2.97286	1.03236	1.48856	1.36234	-0.31082	1.40526	1.34657	2.15452	-1.04489	1.09333	1.64365	1.31239	-0.719028	1.19905	3.45445	2.04357	0.963443	-1.53135	-0.856331	0.828128	0.905756	1.85115	1.84456	1.39544	1.54294	2.27332	2.23196	-0.360789	2.14924	1.71103	1.56541	1.83955	1.31761	2.19435	1.07855	1.60511	-1.11616	1.83662	1.94737	1.67641	2.00695	1.01144	1.3814	1.53521	-0.552311	-0.636085	1.1401	0.87458	1.73868	2.27771	2.02365	1.26669	1.31314	1.37017	1.04984	1.86283	2.31567	1.37017	0.859265	1.44766	1.1223	0.881689	1.17277	2.36095	0.73496	1.27315	-0.192164	-1.11616	-0.719028	1.384	0.722971	1.37218	0.597136	1.46091	1.53892	1.50264	1.90532	-1.04489	2.10125	-0.158545	1.40526	0.410075	0.243859	1.82559	1.31314	-0.539781	1.47999	2.19842	2.40716	1.20661	1.13106	0.147451	0.389865	1.2116	-1.53135	-0.938473	1.29119	1.1605	-0.444273	1.80191	1.48152	-2.13258	2.2557	1.62432	2.02245	1.49288	1.35018	1.36234	-0.938473	1.54294	1.44261	1.21889	2.52825	1.00811	1.1223	1.53585	0.337556	1.39942	0.824977	0.863227	-0.274742	1.16168	2.16193	1.13524	2.90763	2.13593	0.834579	1.247	1.10938	-1.21278	-0.567333	1.61253	1.31239	1.58507	1.53011	1.51431	-1.21278	1.24473	0.642569	0.872071	1.46835	1.30229	1.67085	1.77682	1.02236	1.4329	-2.13258	0.857065	0.673398	1.01331	1.86425	2.7783	1.193	1.75001	1.5525	1.2843	1.22106	0.831438	3.33326	-0.274742	-0.37431	1.06247	1.607	2.37906	1.32424	0.375526	1.82144	-0.938473	-0.989281	1.70855	0.94745	1.20468	1.68716	1.76032	0.963443	0.687135	1.73483	1.15321	1.39859	2.22241	-0.301591	1.13106	1.04746	1.04361	-0.539781	2.03922	1.59011	1.98828	0.523059	2.14423	-2.13258	0.929142	1.13524	1.79501	0.260456	0.125296	0.370977	1.4042	0.956845	1.62899	1.68827	1.89706	1.42498	1.21993	-0.75066	2.02686	1.67085	1.02681	1.92893	0.74535	1.1905	1.67233	0.980963	1.30611	1.94342	1.59773	1.6014	-4.64473	1.37449	1.07265	1.16535	1.11075	2.23456	0.878759	-0.81943	0.886099	1.01616	1.78784	0.389865	-0.456972	1.6039	-0.589826	1.0466	-2.13258	1.75607	1.70432	-2.13258	-4.64473	1.73986	0.597136	1.78639	1.08641	0.309545	0.8481	1.23287	1.2696	1.81273	1.75607	-1.21278	0.465754	1.56166	0.241107	-1.04489	1.94613	1.53585	1.25988	0.647143	1.07025	1.33642	0.75035	1.58898	-0.338032	0.582191	1.09666	0.917564	-0.348491	-0.989281	1.16695	-0.0990844	0.474374	-0.689106	2.2988	0.0310986	-4.64473	1.25038	0.940006	1.24812	2.01283	-0.1177	0.531104	-0.217305	1.10571	1.4042	0.305401	1.92556	1.97376	0.816374	2.12462	1.27464	1.43011	1.85964	1.83662	1.01936	-1.04489	1.13215	1.11075	1.5969	-0.81943	-1.11616	1.60947	-0.511255	0.288209	0.948653	1.57674	-4.64473	1.02681	0.877178	0.87458	1.66918	1.42218	-0.472544	1.05189	1.4535	1.28725	1.68827	1.24927	2.95914	0.932817	1.53447	0.355857	0.939086	0.739428	0.551947	1.11385	-1.53135	-1.53135	0.824977	0.968852	-2.13258	2.02911	1.2148	0.699001	-0.75066	-2.13258	1.35238	1.73142	0.290078	-0.896828	0.713552	0.753575	1.29119	1.54923	1.62432	1.32827	0.75612	-4.64473	1.81856	0.241107	0.901908	-0.989281	0.746461	0.973798	-1.53135	0.943401	2.19335	0.752634	0.64832	1.2234	1.03405	-1.53135	-0.689106	0.923986	1.43118	0.812964	1.26669	1.45051	0.944629	1.66157	1.54532	1.80611	1.08862	2.06203	1.66643	1.06573	0.970369	1.58326	1.07265	0.701096	1.16274	0.959918	1.64454	1.70103	1.45193	0.069001	1.62491	1.29603	0.752634	0.971683	0.9846	1.54428	1.54018	1.07974	0.70884	0.925099	0.759481	-0.525283	0.232268	0.690193	0.891531	0.605809	3.11493	-0.421424	2.00906	1.68213	1.37017	1.61458	1.6748	2.06203	1.3406	1.37449	-0.397835	0.963443	0.406877	2.40583	0.722971	1.74248	2.14717	1.30089	0.224273	1.34318	0.804468	0.934389	0.249304	0.987941	1.76342	1.93197	0.614055	1.4921	1.64542	1.24184	0.717213	1.28296	1.76953	1.2001	-0.217305	1.31833	1.72303	0.949728	1.09333	0.742736	1.32827	0.142796	1.77274	1.25516	-0.719028	1.19495	-2.13258	1.11563	0.0360805	1.54798	1.44943	2.08284	-1.04489	1.4016	1.24184	2.20289	1.33642	1.02236	0.962015	1.50864	1.46438	1.2565	1.384	1.26864	1.42606	2.21851	1.55024	1.75001	1.34773	1.05464	1.12547	1.8771	1.31143	0.474374	1.99512	2.01638	1.197	-0.280344	-0.151634	1.44463	2.41831	0.398312	1.98212	0.931312	0.19495	2.17906	1.14706	0.996421	1.08477	1.14546	1.23788	-0.0629338	1.5235	-4.64473	3.02752	1.97905	2.17364	1.18073	2.08522	-2.13258	1.41221	1.78397	1.82932	1.14815	-0.487291	0.185266	-0.511255	1.56466	0.993371	1.42606	1.64825	0.946062	0.637123	2.15843	0.346441	1.35238	2.29617	1.03894	3.28671	1.57434	-2.13258	-0.192164	2.0743	1.92661	2.14924	-2.13258	0.645324	0.86663	0.928059	1.3454	1.5235	0.925099	1.62783	-1.33475	0.757101	1.49955	2.4694	1.59414	1.02681	1.12452	0.967293	1.95422	1.76789	1.55109	1.3551	1.6014	1.10006	0.43719	0.0434985	1.55024	0.856314	0.942285	1.54625	1.44004	1.39643	0.584848	2.30941	1.92893	1.21993	0.856314	0.937486	1.247	-0.612271	1.34318	0.36239	1.49479	0.439691	2.70832	-0.274742	1.92607	3.253	1.72057	0.315472	0.909722	0.561783	2.14806	1.01841	1.01616	2.08403	0.176907	1.60947	0.619811	-0.511255	1.9498	3.52592	1.8713	0.134892	0.590163	1.50059	-2.13258	2.54613	1.18498	2.16605	2.57104	1.5715	1.95297	1.43011	1.47607	2.43176	-1.33475	1.10938	0.624608	2.32926	0.83572	0.914949	2.03708	0.271008	2.18961	0.477847	1.9245	0.572824	1.365	1.17005	-0.856331	1.17277	1.14935	1.17848	1.54923	1.82809	1.27127	1.61559	2.10805	1.64825	1.29119	-1.21278	1.88042	1.83955	2.41599	1.47505	1.78267	0.455969	1.84456	-2.13258	0.10496	1.10687	1.28296	1.3814	1.99017	2.10332	-0.856331	0.668445	0.665796	1.76789	1.59414	0.793933	1.51037	2.23567	1.52243	0.888308	1.45193	0.895775	1.17692	1.8885	1.39643	1.35361	1.20931	1.44261	-1.33475	2.13925	0.655662	1.32942	1.06925	1.39291	0.845556	-1.53135	1.18761	1.10687	1.99512	-2.13258	1.78639	0.101923	1.37938	0.502224	1.4535	0.0654534	-0.567333	1.03405	1.92812	-0.539781	-0.31082	2.24532	-0.158545	1.72751	-0.636085	0.385765	1.55737	1.31458	-0.301591	0.90072	1.69471	-1.21278	-1.53135	0.119344	-1.53135	-0.286316	2.33591	1.34773	1.53125	0.693886	1.4134	0.246994	1.52754	1.66517	1.18218	1.94212	2.92053	2.31208	1.74398	1.25111	0.987941	1.54428	-0.0629338	1.21889	1.20468	1.2234	-1.04489	1.52848	-4.64473	1.65702	1.95297	2.19335	3.04472	0.680826	1.19833	1.07493	1.29603	1.02823	-0.636085	-0.0358979	0.928059	1.38775	1.46835	1.9972	1.2843	1.79827	1.41221	1.53585	0.763014	1.42337	1.95786	0.822158	1.33642	1.52918	1.1295	1.22675	1.72415	1.0711	1.68213	1.91951	1.64937	0.842623	0.967293	1.63845	0.507961	1.67085	2.18134	-0.280344	1.89227	1.13903	1.2638	-2.13258	1.20152	0.433283	1.0466	0.783754	-1.33475	-0.589826	0.972802	0.673398	1.99372	0.793933	2.05037	-0.487291	0.886099	1.2565	1.67775	1.37679	1.69622	1.70197	0.837044	3.15353	1.2785	1.53675	0.800236	1.9855	0.802076	2.26798	-1.33475	0.417703	1.48954	1.20152	1.39942	1.41661	1.14325	-1.04489	2.31921	1.58664	1.2157	2.21605	1.89838	1.06352	-0.989281	-0.231039	1.82559	-1.21278	1.31143	0.58803	0.977117	1.2001	1.44586	1.39433	0.162838	2.15796	1.40653	-0.0629338	0.227283	1.2116	1.42606	0.545044	2.43814	2.0216	0.792393	0.215439	2.5687	0.956062	2.35631	2.13042	1.86425	1.86615	-0.856331	1.69622	1.30229	2.1433	1.54141	-0.0802321	-0.784201	0.125296	1.66517	1.73641	1.35361	-0.612271	2.04254	1.08978	1.38683	2.21195	1.34443	0.98565	1.35973	-1.33475	1.13732	1.57268	1.32558	0.452933	0.15372	1.89942	-0.81943	-1.11616	1.2148	0.541846	1.99229	1.21993	1.27785	1.57555	1.54141	0.787275	1.24324	1.0643	1.49682	-0.397835	2.37211	1.6313	1.49579	1.17277	1.4535	0.789375	0.772886	1.23464	-0.636085	0.926903	-0.0511148	1.10364	0.43719	2.13771	0.162838	1.56694	1.31761	1.02032	2.60046	0.826405	0.512918	0.996421	1.70588	1.23658	1.154	1.00194	1.07634	2.3982	2.01553	0.894129	1.81135	-1.33475	0.505055	0.925099	1.01616	0.476331	0.179368	1.33359	1.02236	0.931312	-0.0933435	2.19994	-0.421424	1.247	0.87458	1.4329	1.72415	2.97745	1.65801	1.28951	1.55651	1.10802	1.62154	0.510329	0.956062	1.25207	1.23464	1.62324	1.71508	1.00811	1.41827	1.41453	1.55578	0.519421	-0.231039	1.70432	1.20824	1.00336	-0.662566	1.20361	0.643865	0.819483	1.23111	1.25323	1.61559	0.232268	2.16051	0.191734	1.53241	0.941119	1.28091	0.277357	3.22185	1.0643	1.44463	1.40064	1.07855	1.52649	1.18643	1.21889	-0.410144	0.959118	2.01136	1.44362	1.74248	1.21775	2.29253	0.442324	1.42051	0.695721	1.33867	-0.719028	1.22269	1.13732	1.0466	2.10641	-0.472544	1.70432	1.23287	1.154	-0.199708	1.83662	1.42132	1.68017	1.55578	1.2843	1.40869	1.17556	1.02032	1.2785	1.21267	0.8531	-0.81943	1.25988	1.10189	1.44586	1.72057	1.76032	1.93689	2.02485	-0.158545	0.886099	1.23976	0.921497	0.722971	0.0715162	0.959918	1.67352	0.00929735	1.82559	1.52649	0.934389	1.67233	1.86142	0.914024	1.81411	1.28091	1.34856	2.20289	1.7705	1.84886	1.49806	1.03672	0.773942	-0.0412208	2.1916	1.52051	1.193	0.293854	1.3551	0.963443	1.80003	-0.896828	1.9855	1.19905	1.44362	0.94745	1.30611	-1.53135	0.505055	2.50526	1.78157	1.12674	2.5533	2.2098	1.42805	1.86142	2.20289	1.55024	1.89375	1.11075	1.46091	1.34914	2.12934	1.03236	0.56121	1.82361	0.806682	2.39129	1.69973	2.01418	1.71338	1.03147	2.55194	2.07604	1.43748	1.5095	0.915952	1.79236	1.75607	1.54294	1.66157	1.84122	2.46398	1.7286	1.65576	2.13442	0.858079	0.533686	1.72751	1.43864	1.94342	2.00906	1.44004	1.49579	0.412305	1.43405	1.61876	1.57876	1.25323	1.41221	0.0952051	1.28725	0.996421	-2.13258	1.75763	1.48856	-0.689106	1.29326	1.89706	-0.938473	1.49579	-1.33475	2.10641	0.651106	1.63486	1.07634	-1.53135	1.65883	2.08898	1.9498	1.56166	2.22405	2.23763	1.73641	2.63147	2.36415	2.06038	0.0204406	2.27143	2.00906	2.95023	-1.11616	-2.13258	2.06203	1.45051	1.80508	2.37211	1.48367	2.06579	1.55968	1.30089	1.35128	1.8904	-0.487291	1.66039	-0.589826	1.10687	1.52051	1.06925	1.88137	-0.612271	1.96223	1.06487	1.30728	2.17215	-0.0304509	-0.989281	-0.589826	1.48734	0.313383	1.1605	2.11745	1.72196	-0.360789	1.21889	1.39044	1.23111	1.2696	2.62596	1.86425	2.25838	2.091	-0.896828	1.79102	1.18218	1.35973	1.59011	1.59881	1.07386	2.11576	1.5244	1.05777	0.671707	2.18731	-1.53135	1.46343	1.03586	1.51037	1.02443	1.50059	-0.0511148	1.50622	1.72995	-0.612271	0.612146	1.05464	1.2565	1.24927	1.75908	0.395985	0.0879244	0.733835	-1.53135	1.91553	0.272249	-1.04489	0.725899	0.76939	1.48604	-0.158545	-0.989281	0.0601011	0.366224	0.777326	1.08862	1.66758	1.39044	1.29409	1.80508	0.991882	-0.0682512	-1.53135	2.32817	1.0711	0.727598	1.21649	1.10006	1.4357	1.47607	1.00811	0.908302	1.5704	1.13106	-0.636085	1.21889	1.77682	1.23658	0.862394	1.13732	-0.266756	2.10805	-0.472544	1.97077	-0.552311	1.27045	1.76953	-0.252258	-0.612271	1.96852	-0.252258	1.15863	1.69033	0.914024	0.75612	1.55968	2.18961	1.89541	1.36782	2.65288	1.67233	2.92851	0.366224	1.63486	1.02954	0.941119	0.770551	1.28091	1.79642	1.73483	1.85508	1.96606	1.80716	1.09333	1.3551	1.16168	2.25069	2.48761	1.1605	-1.11616	1.26262	1.06036	-0.989281	-2.13258	1.50059	1.13404	0.90072	1.22785	-1.33475	1.24584	-1.21278	1.07974	1.11219	0.896999	0.671707	1.91277	0.732046	1.27605	0.963443	1.25768	-0.136837	1.60594	1.40989	1.36348	1.52051	-0.784201	0.895775	0.695721	0.339996	1.51431	0.779186	1.75424	0.993371	0.414086	1.47505	1.25418	0.661888	0.792393	1.58507	1.95929	1.39433	1.23788	1.23859	1.34318	1.9498	1.59108	1.33359	-0.301591	0.824977	1.25516	0.790636	1.44004	0.701096	0.763014	1.42904	1.09666	1.68136	0.492702	0.693886	1.29746	1.29603	1.69324	0.381815	1.97905	1.02236	1.91408	1.11385	0.872805	1.23111	-0.238694	0.412305	1.52848	-0.0872277	1.03147	1.41931	1.08978	1.76575	0.341966	1.5704	1.21889	1.88765	1.44124	1.83384	1.38683	0.546692	1.61165	1.20152	1.4329	1.13288	1.21055	1.76683	0.327676	1.80274	1.08978	2.40399	1.32024	1.5177	0.404558	1.4746	0.775443	1.69973	1.86706	1.3976	1.99229	1.8713	0.854487	2.23308	1.00519	1.54625	2.21851	1.44586	1.59282	2.06863	2.18835	0.981955	1.32827	1.44261	1.46898	2.70121	1.64365	1.06807	0.687135	1.68963	1.91108	1.66157	2.76404	1.9721	0.0654534	1.4357	1.07855	2.53571	1.72415	1.89541	1.79737	1.71661	1.66039	-1.53135	0.346441	-0.338032	1.24584	1.05189	1.84759	1.53785	1.85705	0.0434985	1.54018	-1.53135	1.96852	1.75908	1.41092	1.08101	-0.636085	-0.612271	0.26792	2.55621	1.94483	1.07173	1.96223	1.5525	-0.238694	1.2785	1.38775	1.35361	1.37679	1.38276	0.808708	-0.81943	1.34914	1.25516	1.43864	0.444972	1.31646	1.45632	1.8713	1.51536	1.21993	0.963443	1.18405	-0.274742	1.36782	1.06247	0.464423	-4.64473	0.408318	-1.21278	0.558537	0.320326	1.63726	-0.552311	0.224273	0.691284	1.01144	-1.53135	1.48367	0.973798	1.6039	-1.04489	0.76431	-1.21278	2.28223	1.10687	1.17955	0.793933	0.91143	-0.498351	0.823323	1.08101	0.815301	1.29216	2.5772	1.49382	1.72661	0.917564	0.408318	-0.938473	0.915952	2.3443	0.502224	1.54798	0.787275	1.04275	2.03271	1.80801	2.23567	1.29866	3.09519	2.0348	-0.0412208	1.2565	0.332976	0.934389	0.091843	1.00194	1.18643	0.746461	1.48515	0.549542	0.597136	1.19207	0.485375	-1.11616	-0.938473	1.1443	2.29617	0.946062	1.26669	1.23658	1.53011	1.11938	2.07933	0.091843	1.57944	-0.164561	2.58733	2.56644	1.18874	-0.104818	1.37449	2.31107	1.82559	0.218479	1.59108	0.870931	1.44586	1.95422	2.10805	1.26468	1.80716	0.450456	1.31239	1.27315	1.87599	-1.21278	1.85824	0.851599	-0.0130667	1.78267	1.47737	-0.856331	3.00113	1.58156	1.81629	1.83252	1.4921	-0.245842	0.859265	1.39291	2.20713	2.51215	1.86519	1.68827	1.4704	2.15334	1.81553	0.737861	0.623033	1.85266	1.03236	1.35018	1.69534	1.939	0.49881	0.721377	-2.13258	1.21775	-0.896828	1.60818	0.610251	0.251236	0.19495	1.87452	1.16817	1.70432	2.16703	1.48152	3.34444	1.87452	2.66087	0.472491	0.977117	2.33412	1.88765	1.87319	0.0360805	1.42606	1.10364	1.00194	2.0055	0.659132	2.02365	-0.146496	2.35788	1.33359	2.02777	0.95505	1.27464	1.10118	2.33591	1.44191	1.10802	1.39942	0.370977	1.57674	1.65427	1.42904	1.91277	-0.231039	3.47867	2.26577	1.1295	1.71248	-0.37431	1.80716	1.90633	2.22542	1.9806	2.17092	0.458411	1.0979	1.68514	0.739428	1.06036	2.24243	1.52754	1.6039	-0.75066	-0.410144	0.0786614	-0.00904711	1.23658	1.7286	0.76939	0.657946	1.31833	1.09666	2.13705	2.21851	1.33642	1.34189	-0.456972	1.76953	1.18218	1.06666	2.23023	1.67085	2.36415	1.58419	1.67641	0.718705	0.822158	1.8885	1.64188	0.149211	3.22185	1.10364	1.33924	0.373494	-0.472544	1.9245	1.00519	0.679348	1.9972	1.3814	0.0505368	1.31049	2.26108	-0.856331	2.10125	1.82361	1.58245	1.95095	1.50864	0.620361	0.767159	0.145664	1.63976	1.61636	1.53585	1.13288	-0.286316	1.18643	0.75612	1.53355	1.18329	1.28091	1.13732	-0.938473	-0.511255	0.880552	0.482945	-0.348491	1.5525	1.42424	-0.567333	1.06807	1.25418	0.906937	1.20361	-1.11616	1.41583	0.517056	0.315472	0.923986	-1.33475	1.10687	1.83506	-1.21278	-1.11616	-1.21278	-0.410144	1.16817	0.598534	1.5715	1.10571	2.44521	1.06148	0.878759	0.359263	0.00929735	1.63339	-2.13258	2.22796	-4.64473	-2.13258	1.66517	-0.612271	-1.33475	1.44586	1.13404	1.06247	2.3816	-2.13258	-1.11616	1.47211	1.76683	-0.75066	-0.0241992	1.53241	1.79501	0.541846	0.914949	0.865292	0.956845	0.211382	2.03603	-1.53135	0.505055	1.33228	2.76667	2.30765	2.15041	1.77996	0.784921	-0.487291	1.29042	2.27896	1.25988	1.45992	-2.13258	1.63339	1.07634	1.52532	0.517056	-0.938473	0.920485	0.719875	-0.136837	1.29042	0.73496	1.85115	0.337556	1.92988	-0.348491	2.09638	0.591672	1.53011	1.64093	1.42337	0.687135	0.868204	1.30448	0.951921	1.384	1.52532	0.649189	0.822158	1.33359	0.637123	0.410075	2.21605	0.514846	3.30712	0.870931	1.61996	-0.989281	0.579885	2.09638	1.76149	1.60018	1.46195	1.20152	1.5956	1.91663	-1.21278	-0.719028	2.3443	1.42051	1.87832	1.12282	0.243859	2.22796	1.03405	-0.589826	-2.13258	0.939086	0.243859	-2.13258	1.9093	0.795313	1.22785	-0.719028	1.0711	1.08101	1.03894	1.467	2.38454	-0.31082	-4.64473	-1.33475	0.563725	2.0348	0.783754	1.71419	0.904727	1.85824	1.13288	1.83384	0.8481	1.00519	1.45051	0.757756	0.967837	0.246994	0.733048	1.27206	1.63486	1.12133	1.77808	-1.33475	1.74532	1.467	0.965032	0.381815	2.57406	-2.13258	-1.33475	1.84611	1.44766	1.8904	-0.182125	1.37679	2.04132	1.0466	1.50684	1.01331	1.64365	1.66517	1.20552	1.92327	0.74582	2.26577	1.15262	0.313383	-0.164561	-0.113504	0.280526	1.2001	1.86914	-2.13258	0.695721	1.30971	1.44261	1.33127	0.974761	1.33127	1.10802	-0.2257	0.539144	-1.11616	0.167853	1.37783	1.3454	1.81856	0.642569	0.772886	1.06714	0.0434985	0.953911	1.11938	1.62154	1.12133	1.2843	1.23859	1.61165	1.13903	1.23658	1.24184	-0.110448	0.806682	1.46563	0.76939	0.79834	1.29479	1.21775	1.62577	1.90042	1.20661	1.77129	0.963443	2.11114	1.57434	1.65801	1.75001	0.32353	1.22269	1.65172	1.81982	1.44261	1.49682	1.26669	1.88137	1.70776	1.33642	1.45051	2.53779	3.6492	2.50704	-0.0872277	2.64474	0.0879244	1.26114	0.555693	2.31391	1.72562	1.55968	3.51545	1.03405	0.0475275	1.83662	2.30941	1.939	1.66758	-0.0457743	0.0564298	-0.130146	1.55024	0.351939	1.50864	1.5704	1.80508	1.19568	2.1803	1.48152	0.76551	1.57555	1.71769	1.73641	1.89706	1.28595	0.929142	1.15182	1.04507	1.2696	0.966286	-2.13258	0.972802	2.86468	1.83019	1.44766	1.18761	-0.75066	1.48856	1.64093	2.13771	-2.13258	1.53892	1.13404	1.43748	1.67874	1.06666	1.54018	1.2116	1.20931	-0.525283	1.82559	-0.208636	2.52175	1.1575	1.84122	2.85154	2.09475	1.52051	2.28568	0.553719	-0.989281	0.755137	0.962015	1.91408	2.51922	1.44191	2.15634	1.42051	0.25657	0.966286	0.593939	1.63976	1.2001	-0.266756	1.96107	1.66039	1.88273	0.309545	0.645324	1.18874	0.989387	2.15634	0.974761	1.28595	1.1237	1.77423	0.0253592	0.25657	1.8713	0.568711	-1.33475	2.7812	0.73496	1.20252	1.45992	0.0786614	0.94745	1.68334	2.39258	-0.208636	1.22913	0.60136	-0.612271	1.37449	1.58507	1.89375	0.8481	0.45995	1.95179	0.558537	1.92098	2.32492	1.79389	1.55856	-1.53135	1.47211	2.16363	1.64454	1.12674	1.14639	-0.75066	0.201895	1.56694	1.23658	1.10118	0.792393	2.33262	1.01841	1.27045	2.10472	0.974761	1.43748	1.83662	0.83572	0.607632	1.76447	3.15827	1.47115	1.52051	1.65172	1.30331	1.1745	-2.13258	0.767159	2.23933	0.582191	0.715677	-0.784201	-0.525283	1.00519	0.442324	-0.0872277	1.62154	0.721377	1.11219	1.61876	-1.33475	-0.75066	0.75035	0.462424	-0.719028	1.15083	0.628053	1.00049	-0.938473	1.18643	1.75001	-4.64473	-0.0757753	1.467	1.13106	0.833481	1.00684	1.10938	1.82144	1.64712	-0.662566	1.57268	-4.64473	3.11991	-2.13258	1.2116	0.590163	0.937486	-0.0412208	1.18218	1.07265	1.63845	1.54141	1.57794	0.683143	1.25768	1.54018	1.31458	1.78078	-1.11616	1.60947	1.5244	2.54898	1.52918	2.17019	1.76447	0.0879244	1.58007	1.70197	0.502224	1.58582	0.926903	1.39164	0.921497	0.804991	-0.164561	2.72929	-0.636085	0.895775	1.16393	0.939086	1.47999	0.737861	1.23976	1.05777	-2.13258	1.04507	1.39859	1.14084	-0.238694	-0.719028	0.452933	2.45864	1.0148	1.19833	1.81856	1.33359	1.50684	1.04002	2.27771	0.890063	-0.896828	2.10248	1.40989	3.05448	1.90134	1.66918	2.2533	0.986834	1.84611	-0.123974	0.680826	1.23287	-0.81943	1.83252	-0.0192816	1.13903	1.19833	1.18807	-1.11616	1.62324	0.189222	1.65298	0.971683	0.0026001	-2.13258	1.61079	1.48278	2.17634	1.57268	1.02032	1.63211	-0.856331	-1.04489	2.77102	2.60046	1.22785	2.02092	0.0952051	-2.13258	3.01533	1.11858	-0.662566	0.695721	2.09296	1.81856	0.574117	-0.719028	1.56541	0.83572	1.38024	1.61253	0.8531	0.498309	2.67549	1.53241	2.11974	1.52649	0.458411	-1.04489	1.2696	1.79501	1.04507	1.16695	1.74125	1.93428	1.41931	1.85508	1.88419	1.24927	2.06863	0.492702	-1.04489	1.46951	0.309545	1.11858	1.76253	1.72057	1.607	1.88519	1.31314	0.881689	1.70293	0.886099	2.12714	0.928059	1.84247	1.65801	0.983574	1.77682	1.77274	1.71769	1.85705	1.63018	2.20289	3.43218	1.91277	2.36694	-0.301591	1.18761	1.70293	1.46261	0.110737	1.57674	1.44004	1.81273	2.77533	1.30728	0.712617	1.42805	1.84122	2.0774	1.38872	1.34119	0.293854	-0.612271	1.67085	1.34318	2.74489	1.24324	1.6014	0.680826	-0.00451129	1.17132	1.59011	1.10006	2.94142	0.81017	2.58967	1.33014	1.36906	-0.238694	1.65576	0.185266	-0.142547	1.79102	-0.552311	-1.04489	1.85393	1.32691	-0.636085	0.73496	0.527329	-0.456972	1.60594	1.26114	-0.75066	1.1443	0.36239	-0.856331	1.98705	1.89541	2.54202	1.49479	0.656682	-0.719028	1.1941	-0.636085	-0.329169	1.4704	1.01331	1.37017	0.741092	1.60755	1.62899	1.5177	2.3235	1.85612	2.06863	2.39563	1.40261	-0.938473	0.623033	0.603043	1.90134	0.421828	1.39544	1.3406	-0.689106	0.427968	1.44362	1.29326	0.406877	1.08296	-0.472544	0.743744	1.82144	1.33127	1.86519	1.43405	-2.13258	1.34189	1.1897	-0.360789	1.1295	1.84611	0.978983	1.37561	3.41096	2.02245	-0.472544	1.90315	-1.53135	-4.64473	2.13327	1.94212	0.604566	1.09075	0.865292	0.960985	1.44855	1.09333	0.370977	0.824977	1.25323	1.10364	0.469017	2.30318	1.32691	2.17735	0.0601011	1.17692	0.669837	1.70293	1.56047	1.1237	1.16535	0.486993	0.899498	1.55856	1.69178	1.98212	1.54294	1.51037	2.15634	0.629748	1.18874	2.68841	1.73244	1.31314	1.76342	1.34856	1.64188	1.40526	2.0641	0.952875	1.15492	-0.539781	0.673398	1.85508	-1.11616	1.4704	0.549542	1.37861	0.747978	0.710169	1.06925	-2.13258	1.37017	1.88273	1.57434	1.84122	1.35973	1.60594	1.55476	2.27486	1.72196	1.64631	0.0149102	-0.75066	0.909722	0.950762	1.75289	1.92661	1.79827	1.32612	1.35018	0.904727	1.1905	0.800236	-2.13258	-0.75066	0.770551	-0.238694	1.56166	-0.938473	1.48152	1.46091	0.621819	-1.11616	1.16615	0.633484	1.68017	-1.04489	1.97077	0.873603	1.75001	2.23398	-0.1177	0.647143	1.87452	0.803481	0.0654534	1.49043	1.79913	1.25323	1.18643	0.0840942	1.60663	-0.989281	2.65884	1.44766	1.90746	-0.719028	0.752634	1.3814	1.31646	-0.784201	0.626827	1.12807	0.860485	1.17556	0.0984136	1.57555	1.28725	2.2988	1.75424	-0.487291	1.06807	1.97738	1.11858	1.97376	-0.784201	1.93689	0.915952	2.65586	0.341966	1.69178	0.895775	0.158552	2.05037	1.82887	1.11385	1.11219	1.79501	1.37343	1.51536	-0.498351	-0.719028	0.410075	0.903681	2.06863	1.62324	1.76789	1.11219	1.79306	1.74125	1.51853	1.53447	1.23287	0.577579	1.92327	1.95526	1.52532	0.81017	-0.25915	-2.13258	1.82361	0.243859	0.901908	0.919061	-0.81943	1.54798	1.37783	1.50264	1.24093	1.76447	2.15452	1.9806	-0.274742	1.62577	1.46563	3.19583	1.41092	1.90315	2.08165	0.566488	0.989387	1.25323	-0.896828	0.652105	1.02339	1.74802	2.11576	1.6748	0.67477	0.566488	1.76865	1.61785	1.61708	1.01841	0.957697	-1.21278	0.837602	1.13404	1.71769	0.517056	2.14238	-2.13258	1.18073	1.74311	1.72661	0.429579	1.33867	1.40989	1.42337	-0.81943	1.40261	1.79913	1.41733	1.81736	1.1443	1.18498	0.185266	1.04507	0.241107	1.89942	0.659132	1.24927	1.53785	1.14205	1.11668	2.55923	2.31777	1.21267	0.621048	0.421828	2.96377	-2.13258	1.81736	1.8713	1.33642	1.12674	1.59881	0.919818	-2.13258	-0.589826	0.79834	0.616669	0.839711	2.75432	1.61348	1.17277	-1.11616	2.02911	1.01331	1.18874	-0.612271	2.1916	0.517056	0.221526	0.772039	1.154	1.10938	-0.75066	0.676163	0.808708	-0.612271	1.30089	1.51037	1.36116	1.53241	0.00929735	-0.444273	-0.989281	1.65576	1.57876	0.910731	1.93197	2.08742	0.458411	0.0310986	0.373494	3.21461	1.1897	1.53011	1.6283	1.37449	2.03186	1.28725	0.162838	0.335343	0.804468	2.09638	1.98705	1.44586	0.715677	0.379766	1.26669	1.73355	-0.719028	-0.662566	1.69622	1.19833	1.70293	2.11974	1.33776	1.66039	1.36782	1.40869	0.710858	-4.64473	0.458411	1.45193	2.09296	1.14546	2.93704	1.66259	2.4273	-0.689106	2.23023	1.29479	1.44688	0.635599	1.53785	1.13106	2.09918	0.839711	-0.0757753	1.43748	1.63339	2.73955	1.16168	0.335343	1.71248	1.21993	0.0475275	-1.04489	1.94613	2.17906	1.60947	1.38276	1.39291	1.56277	2.35165	1.95095	1.30971	2.18532	-0.0192816	1.6748	1.19207	1.29866	1.54532	1.33359	1.43011	1.59282	1.68606	0.643865	1.43011	0.599678	0.332976	-0.397835	1.19568	0.779186	-0.146496	-1.11616	1.53521	2.46289	2.12714	0.931312	0.993371	0.0879244	-0.75066	1.06148	2.09755	1.35018	1.24927	-1.04489	0.727598	0.98565	1.27947	0.618179	0.868204	0.64832	1.81982	1.29326	1.10802	1.26864	2.20713	-0.989281	1.28091	1.56901	1.76253	0.442324	1.45795	-2.13258	0.519421	1.78784	1.05189	1.30331	-2.13258	2.50047	0.855341	0.383663	0.494787	0.661888	2.2098	2.04911	1.5956	0.615274	1.3814	0.656682	2.24802	1.56814	1.14205	1.96382	1.28595	2.42352	0.431334	1.47211	1.40769	1.0148	1.07493	2.09918	1.73142	1.58065	1.81033	1.33642	0.204338	1.20661	1.61458	2.43969	1.58419	2.13925	2.04464	1.38597	0.693886	1.85393	0.806682	1.37218	-0.397835	2.45188	-0.636085	1.44855	1.40261	2.04786	1.25418	1.08641	2.00386	1.41221	0.865292	1.35973	0.174542	1.44943	0.829587	-0.266756	1.93099	1.27464	1.52848	-0.938473	1.15863	1.71024	-0.0568651	0.628053	-1.21278	0.43719	0.241107	0.95505	-0.472544	1.39044	1.61079	1.68334	2.26577	0.277357	0.749503	1.25869	1.11219	1.12452	1.04178	1.22106	0.736722	-0.0192816	1.42218	1.07025	-0.199708	2.01774	1.37783	1.72303	0.886099	0.606633	2.05685	0.881689	1.37561	1.5165	1.60947	1.21363	-1.21278	1.96852	1.12674	1.01936	0.561783	0.941119	1.24184	-0.2937	0.101923	0.211382	-0.104818	-0.320669	1.30448	1.71905	-4.64473	-0.636085	1.48152	1.88137	1.75145	1.5177	1.71588	1.63726	-0.320669	0.251236	-0.719028	1.47411	1.16393	1.13288	1.18329	-0.266756	-0.589826	-0.487291	1.48515	1.21775	1.06352	-0.410144	1.62695	1.1905	1.43505	1.66517	2.19335	1.74398	2.35007	1.02236	2.10805	2.01418	1.93815	1.36669	1.29603	2.21851	1.62695	1.69973	-0.589826	1.87953	3.09018	1.67085	1.58898	1.17848	-1.11616	1.06247	1.32424	1.30229	1.40064	1.6973	2.06203	1.91553	0.474374	1.56047	0.895775	1.57794	1.10571	-1.04489	2.29187	1.73868	1.29972	0.818799	1.10802	1.58507	1.56541	1.4042	1.65949	2.46782	1.31143	0.645324	1.55387	1.12547	0.913041	1.65801	1.42904	-4.64473	1.26262	1.91108	1.68136	1.46343	0.980963	1.17955	1.8713	1.47505	1.54532	1.30728	1.4329	2.01202	0.890063	3.0202	1.34318	1.90849	1.05189	0.598534	-0.719028	-1.21278	1.10118	3.03466	0.839711	0.98565	1.0988	1.03405	1.83831	1.40526	-0.719028	1.41453	-0.511255	0.325641	0.0840942	-0.0682512	-0.539781	-0.719028	1.99372	0.569895	-0.989281	-2.13258	1.70855	0.598534	1.07265	1.28951	-0.410144	0.759481	-0.329169	0.0475275	0.906937	1.34318	-1.04489	-0.432435	1.49479	0.00550834	-0.0990844	1.31314	1.5165	-0.136837	1.07855	0.499963	2.2557	0.990591	2.2557	1.35018	0.315472	2.48985	1.63976	0.633484	-0.662566	-0.175203	0.551947	2.18457	0.19495	1.56363	1.21267	0.915952	1.56363	1.63211	-0.0568651	1.67085	0.737861	0.864041	0.547882	-1.11616	0.742736	-0.856331	0.559726	1.90264	1.47737	0.0253592	1.65298	-1.33475	0.370977	1.52848	1.79501	1.50264	0.305401	1.24324	0.991882	1.21775	1.33127	1.66918	2.45495	1.13614	1.30889	1.1605	2.30042	2.77102	2.45188	1.51206	1.73483	0.978983	1.32266	1.75289	1.41453	1.43748	1.16168	1.68911	1.90391	1.35667	1.18218	1.75001	1.79102	-1.33475	0.787275	-1.33475	1.14546	1.36906	0.637123	1.03507	-2.13258	1.47211	0.721377	1.56814	1.69403	-0.421424	1.69099	-0.31082	1.467	0.714493	1.61165	1.36348	1.41931	1.81629	1.03586	1.48856	1.85266	-0.136837	1.30229	1.07173	1.36906	0.246994	1.54018	2.01638	-0.719028	1.34189	0.110737	2.34854	1.94342	1.02823	0.787275	1.52754	1.00336	1.38506	1.73868	0.724912	0.0149102	1.1745	-0.938473	1.26669	1.45795	0.754258	0.0786614	1.64825	1.24812	1.56615	1.28296	1.28091	0.86663	-2.13258	-4.64473	0.682085	2.29354	0.891531	0.800236	0.929142	1.03236	-0.784201	-1.11616	0.566488	0.94745	-0.719028	0.239067	0.837602	1.2638	0.494787	1.54625	1.193	1.35238	0.678106	1.29603	0.905756	-0.0511148	0.431334	1.24927	1.28725	-4.64473	1.22785	-1.53135	-4.64473	1.03894	1.28833	1.05378	1.10189	-1.11616	-2.13258	-0.525283	-1.33475	1.59282	1.44004	1.61996	2.28761	-2.13258	1.32827	1.26114	-0.784201	-0.589826	-1.53135	-0.896828	-2.13258	1.35361	1.2148	-0.938473	1.01144	1.48604	2.54898	1.26781	0.820654	1.69843	0.652105	1.32942	2.18259	1.35973	1.30089	-2.13258	1.04275	0.917564	1.21055	0.130309	0.943401	1.365	1.61996	1.58898	1.05678	1.467	-1.11616	2.12934	0.928059	1.63976	1.77808	1.67641	0.0253592	1.27315	0.934389	2.08642	1.45795	1.54923	2.01418	1.2116	0.829587	1.37679	1.10802	2.14238	1.8904	-0.444273	0.981955	-0.539781	1.63018	1.25869	1.04178	0.404558	1.70855	1.19568	1.32424	0.220026	0.15372	0.784921	0.455969	0.0984136	1.04361	2.10805	-1.33475	1.80432	1.85	-0.75066	1.3193	1.01742	1.95638	1.70103	1.79642	1.69403	1.43748	0.49172	1.81411	-0.360789	0.855341	1.53125	0.512918	0.727598	-0.525283	-0.320669	1.04178	0.368526	1.10364	1.60594	1.08101	-0.689106	0.833481	1.92098	0.199059	1.22402	1.58007	0.763014	0.0434985	1.07855	0.865292	1.25111	-1.33475	-0.252258	1.23976	2.28472	0.612146	1.33359	0.377099	0.760986	1.13524	-2.13258	1.28296	1.5177	1.83662	-4.64473	1.46563	1.0988	1.40526	1.15262	2.01085	0.970369	1.20824	0.145664	1.64712	1.26669	1.49955	-1.53135	0.577579	1.92218	0.302173	-0.0682512	1.14325	1.16817	1.30889	0.763014	-0.37431	0.540046	0.339996	0.886099	3.27217	1.73773	2.18457	0.215439	1.2259	1.95526	1.65172	-1.21278	1.51948	1.8885	0.781284	1.48734	1.9999	1.60018	1.53241	0.771724	2.37702	-0.000695289	1.2843	1.57268	1.11385	1.85115	3.14388	1.25869	-0.456972	0.999796	-0.719028	1.12547	1.36782	0.915952	0.86663	1.29603	0.579885	0.886099	1.55109	2.03603	0.43719	1.50759	0.949728	2.42071	3.08523	-0.329169	-1.53135	-1.53135	1.27206	1.29746	0.875998	1.69973	1.09466	1.66157	-4.64473	1.79102	-0.81943	1.02032	2.37906	-2.13258	-1.04489	1.21775	1.16923	0.696773	1.18073	1.6039	0.429579	0.978983	0.199059	0.119344	-1.21278	1.59282	-1.21278	1.55856	1.30448	0.822158	2.46618	1.45193	1.28725	1.15677	1.10938	1.08641	-0.589826	1.7286	1.92812	1.21993	1.93428	0.724084	-0.81943	-0.689106	0.199059	1.1295	-2.13258	1.86142	1.06247	1.93276	2.1916	1.91847	2.2602	1.14935	1.2638	2.21333	0.91143	1.82559	0.9846	1.5525	1.31646	1.2565	0.654658	1.41931	1.63339	-1.21278	-0.989281	-1.21278	2.68515	1.42805	1.40769	0.784921	1.43648	1.87452	0.747978	1.74398	-0.31082	0.35389	1.58326	3.01053	0.467459	1.11858	0.968852	1.76032	1.38775	1.34657	-1.04489	-1.21278	2.02603	1.49806	0.806682	-0.784201	2.72437	-0.158545	1.20931	0.937486	0.733048	0.470858	-0.784201	-0.938473	0.800236	0.579885	1.13903	-4.64473	-0.456972	1.56814	1.57674	1.65576	0.685833	1.33982	0.998867	0.577579	-1.04489	1.40869	1.39044	2.47052	1.84611	1.29326	1.92812	1.81629	0.878759	0.996421	1.75607	0.621819	-0.421424	1.04507	0.091843	-0.360789	0.70884	2.34854	2.08284	1.45051	2.05395	-1.21278	1.56047	1.83252	0.782636	2.22241	1.18073	2.03708	-1.53135	1.60947	1.35667	1.25207	2.17438	1.28091	2.04183	0.208667	0.698202	1.25869	2.01553	1.73142	1.84358	1.80274	1.18498	0.211382	1.37938	1.32094	1.69264	0.551947	1.54141	0.069001	1.5095	1.43405	1.20468	0.0149102	1.65883	1.4535	0.489103	1.88419	-0.989281	1.14325	0.729274	1.61253	1.5704	1.1605	1.07757	0.855341	0.842623	1.81496	1.69534	1.90391	2.4422	1.53785	1.77553	1.37783	0.828806	0.699001	1.41661	-0.338032	0.980395	0.724912	3.53649	0.590163	0.563725	1.32173	1.45632	2.15634	1.56363	2.01085	-0.525283	1.96606	-0.456972	0.344525	1.63976	2.83406	-1.53135	0.980963	1.95786	1.16817	-1.33475	0.878759	1.17955	1.34657	1.66918	2.32132	1.5165	0.66716	1.78397	1.68334	-1.11616	0.15372	1.98367	1.63845	-0.896828	0.583741	2.01774	0.0310986	1.18073	1.01331	1.2259	1.92988	1.24473	-0.989281	0.344525	1.14815	0.787275	-0.896828	-0.567333	2.01992	0.671707	0.566488	1.22675	1.16817	1.11563	-1.33475	2.28025	0.865292	-0.662566	1.07634	0.381815	0.107359	-2.13258	0.572824	1.63726	1.247	0.850503	1.72487	1.01331	1.03507	1.25038	1.59881	1.1575	1.42218	1.1401	1.53355	1.89227	0.204338	2.14924	2.73689	-1.04489	-0.662566	1.20252	-0.498351	0.727598	1.2259	0.779186	0.768522	1.73868	0.218479	1.78982	1.50401	1.84886	-0.689106	1.96692	1.66401	3.47058	0.747978	-0.75066	0.914024	1.22106	1.70588	1.44586	1.22106	0.705205	2.79987	0.586147	1.27605	1.85824	1.81553	0.730712	-0.222896	1.35238	0.638989	0.592657	1.78397	2.01018	1.34443	1.82887	-0.989281	1.20361	2.63342	1.47329	1.08477	1.41453	-1.53135	1.1223	-1.33475	1.52243	0.524468	2.75027	1.57794	1.22106	-0.636085	1.33228	1.93689	1.32424	-1.04489	1.73142	2.00695	-1.21278	1.68446	-0.487291	2.0743	0.653881	1.8771	0.704284	-0.896828	1.77423	1.19568	2.0707	2.34279	1.9806	2.43614	2.40036	1.34189	1.16535	1.45632	1.14325	1.79737	-0.784201	1.42337	1.76447	0.545044	1.61079	0.426916	0.57554	1.21267	1.75145	1.35361	1.27127	1.66643	-0.784201	1.85964	-0.410144	0.856314	0.60136	2.41132	1.23859	1.88273	2.04679	-0.896828	2.52825	1.20468	0.0396075	0.843866	1.42337	2.44521	1.83384	1.67085	2.47159	1.33776	0.977117	1.48954	1.23542	-0.567333	1.4134	1.74532	0.942285	0.744591	1.64825	2.20845	1.30611	1.3551	1.91553	0.779186	0.883944	1.58326	1.50531	2.17019	-0.589826	1.62432	2.11745	1.28091	0.772886	2.13327	0.142796	1.39044	0.908302	0.545044	1.41092	1.15083	1.3193	1.15617	1.83118	-0.989281	-0.719028	1.12547	1.59177	0.832356	1.5095	1.36782	1.99512	2.03361	0.686435	1.31049	0.484229	2.35354	1.50622	1.14546	0.199059	1.66157	0.899498	1.69843	2.76134	1.51128	0.610251	-0.252258	1.97272	-0.612271	-1.33475	1.39643	-2.13258	1.08862	1.69099	-0.0629338	0.280526	1.03672	1.17005	1.4782	0.943401	0.70884	1.83506	1.384	1.40064	1.72995	1.93428	-2.13258	1.32266	1.20361	1.46438	-0.0511148	2.08522	1.36906	0.635599	1.80003	0.00929735	1.1897	1.28091	1.68334	0.712617	1.72995	2.10472	1.69033	0.922737	0.842623	1.70432	1.05885	1.81273	-0.182125	2.05522	1.83384	-1.21278	1.44362	1.97527	1.08641	-1.21278	2.43415	0.909722	1.27947	1.18073	0.760986	-1.53135	-1.04489	1.06036	0.806682	-0.784201	0.736042	1.00918	0.83572	0.484229	1.48856	0.862394	0.236068	2.40716	1.56901	1.01742	0.572824	1.54294	1.24927	-0.0457743	-0.75066	1.67641	-0.397835	1.64825	0.574117	0.937486	0.368526	2.4422	1.23111	1.40349	-0.456972	0.890849	-0.0933435	1.49479	1.45915	0.777326	1.09333	0.269495	-0.0629338	-1.04489	0.514846	2.12127	-0.444273	0.481158	-0.421424	-0.0872277	0.994746	2.07261	1.47329	-0.360789	1.23111	-0.2937	-0.146496	0.23445	1.38945	0.81017	1.19495	-0.397835	-1.11616	1.64365	0.368526	0.972802	0.293854	-2.13258	0.937486	1.57434	1.72303	1.51897	1.41583	-0.208636	-0.938473	0.981955	1.49806	1.70197	1.53785	0.926903	1.54294	0.845556	0.671707	1.4329	1.28296	-0.567333	0.463401	0.434997	1.17363	0.987941	1.17692	1.30889	-0.662566	-0.81943	0.45995	1.83019	1.58245	2.04786	0.394504	1.77682	1.74886	0.763014	1.01331	0.243859	1.29972	-0.719028	2.08898	1.58582	1.68334	2.00103	1.98367	0.950762	1.48954	1.07634	-0.81943	0.673398	1.61785	1.19207	0.842623	1.54532	-0.689106	1.07634	0.32353	2.14081	1.22675	1.51128	1.64188	1.2234	0.149211	1.1401	0.870931	1.49955	2.33591	2.41599	2.1575	0.892621	0.524468	-1.53135	-0.719028	1.85824	1.04854	1.29119	1.80906	1.03894	1.81982	1.18073	2.33779	1.94483	1.69403	0.830369	1.41733	0.0475275	2.65068	2.38707	1.05464	-0.142547	1.53011	1.2638	-0.329169	-0.432435	1.247	1.06036	0.661888	-0.938473	-0.938473	1.17277	0.643865	-0.192164	0.35389	0.886099	-0.511255	-0.896828	1.20661	1.57434	1.14084	1.30889	-0.896828	0.191734	1.70706	-2.13258	0.346441	-0.31082	1.72661	1.01616	1.32173	1.51431	1.26262	-0.938473	-1.33475	1.74681	1.31143	1.48856	0.3002	1.45539	1.33127	1.75763	1.8039	2.26108	1.65172	1.70706	2.11847	0.717213	1.81273	0.569895	0.57554	1.24927	1.04002	1.70933	3.00599	0.220026	0.0534122	-1.11616	1.50264	1.18329	0.385765	1.32024	1.59011	1.58156	1.54428	1.50401	2.52825	0.994746	1.22402	1.12547	1.21775	1.4016	0.421828	-0.511255	1.45051	1.96016	2.33412	-1.11616	2.25213	2.12586	0.496585	0.875998	-0.37431	1.10802	-0.348491	1.80274	1.62491	1.49955	0.872805	-0.81943	2.16051	1.52243	1.63726	0.43719	1.4535	0.32353	1.22785	1.6973	0.806682	1.29216	1.16695	-0.432435	-0.612271	1.68017	1.37115	-1.53135	0.35389	1.97815	0.680826	0.881689	1.08211	1.60018	2.3939	1.69264	2.4273	2.37211	-0.81943	1.84886	1.72303	1.66517	-0.360789	2.20713	1.83955	1.68017	2.37211	2.11366	1.73986	1.42716	1.98367	1.11563	1.30611	0.0840942	-0.238694	0.833481	0.971683	1.25768	0.812964	0.697371	2.26953	1.02443	0.688992	1.44124	-0.662566	1.68911	1.31458	1.82732	2.16193	-1.21278	0.451695	2.13042	0.845556	1.56694	-0.421424	2.17906	1.50059	0.828128	-0.636085	1.03894	0.850503	1.44586	1.0988	1.5235	1.36234	1.0711	-1.11616	-0.989281	-0.539781	1.04507	0.349602	2.27613	-0.539781	1.51431	-0.360789	-0.856331	-0.0358979	-1.21278	1.17556	1.75908	1.5235	0.0786614	2.53359	0.739428	0.990591	1.2785	1.02236	0.174542	-0.662566	1.77682	0.828806	1.51948	0.958394	2.69761	1.26114	1.76253	0.980077	1.84122	1.27722	1.87599	0.727598	1.03067	-2.13258	2.22542	2.9246	1.18218	1.23976	1.39291	1.26669	1.16467	1.53675	1.32266	1.18498	1.30089	1.2638	0.66038	1.154	1.29746	1.27722	0.0654534	1.48604	-0.567333	0.991882	0.481158	1.58419	0.0840942	1.70103	1.98828	3.24817	0.937486	-0.37431	2.37906	1.71769	-0.0358979	1.83506	1.77808	1.46343	1.29603	1.66758	1.28213	1.10938	0.722971	1.19833	1.52243	-0.511255	1.52649	1.79306	1.9245	1.93815	0.553719	-0.81943	1.46438	0.81017	-0.689106	1.30331	1.26262	2.38966	2.01418	2.03066	0.820654	-0.000695289	1.19833	1.57674	0.142796	1.86283	0.95505	2.28568	1.95638	0.75035	0.290078	0.130309	1.68213	1.32691	2.2533	1.33776	0.499963	1.32612	1.0979	0.528724	1.56901	1.04507	2.22542	-0.360789	1.94054	0.668445	1.10571	0.796528	0.713552	0.57554	1.38597	1.58419	0.285095	0.181165	0.663501	-0.151634	1.55737	0.0149102	1.72196	1.94054	-1.21278	1.87953	-0.938473	1.2565	1.14706	-1.53135	1.40526	1.78508	0.925925	-0.612271	0.917564	1.11668	1.39291	1.64542	1.99372	1.50531	1.57268	0.894129	2.08522	1.18405	0.0396075	2.96839	1.17848	-1.53135	0.920485	1.75908	1.14205	1.49579	1.71588	0.937486	1.37938	1.23464	1.2638	1.28296	1.27464	2.12523	-0.896828	2.42352	0.998867	1.66918	-0.511255	2.06863	0.0360805	1.64093	1.55968	1.1941	1.37561	2.63802	1.28833	0.719875	1.75763	2.64771	1.00519	1.35667	-2.13258	1.23111	1.37218	1.01144	1.84611	0.60871	0.715677	2.04044	1.82559	2.0578	1.44586	1.35238	1.16393	1.45915	1.71024	-0.320669	0.626827	1.51206	-2.13258	0.846703	2.71199	1.39291	0.706946	0.410075	1.73641	2.2436	1.69973	0.881689	-0.856331	1.13404	2.3884	2.00249	-0.784201	1.00918	1.11385	0.626023	1.4921	1.08101	2.34055	1.10938	1.55476	0.932817	0.531104	1.85	0.185266	1.5165	1.60594	1.37938	-0.989281	1.25869	0.729274	1.24184	1.01936	0.629748	0.366224	1.27464	1.18761	1.2234	1.1745	2.14423	1.30889	-0.175203	-2.13258	-0.472544	1.56047	1.36906	1.84122	-0.320669	1.30611	0.953911	1.33982	-0.636085	0.101923	-0.231039	-1.33475	1.16393	0.527329	-0.689106	-0.938473	0.502224	3.41787	1.38276	1.80003	0.950762	1.13215	-1.11616	-0.0241992	0.330047	2.16193	0.546692	1.26468	1.5704	0.925099	1.77682	1.79102	-0.110448	1.73641	1.35018	1.9631	1.80347	0.593939	1.66333	1.64712	1.84358	2.11576	0.258513	-0.487291	1.57434	1.37343	-0.136837	1.35667	1.45457	1.38775	0.817648	1.27464	1.9245	1.80716	0.715677	1.23658	-0.636085	2.09037	1.08477	1.9631	2.20713	1.42218	1.20552	1.32691	1.66918	0.529789	0.896999	0.983574	1.82144	0.921497	0.849401	0.63467	-0.104818	1.0643	0.35389	0.930076	1.72562	1.30448	1.63018	-0.329169	1.49806	1.68606	1.32424	1.35667	-2.13258	1.59282	1.96764	1.03894	1.64542	2.28666	-0.784201	-0.164561	0.967837	1.07634	1.03308	1.78639	1.17848	1.97644	1.41453	-0.0933435	0.512918	1.45795	1.61165	1.73483	1.63976	1.14815	0.114104	1.17556	1.02753	1.68017	-1.11616	2.46509	1.79582	-1.53135	1.81856	1.32558	1.10364	-1.21278	1.40653	-0.169593	1.49579	2.25838	1.38597	0.594944	1.40526	-0.37431	0.229829	0.920485	0.669837	0.654658	1.58007	0.8481	2.00906	2.38707	1.8771	2.3443	1.26553	0.994746	1.2148	-1.53135	0.959918	-1.04489	1.54712	2.43519	1.72751	-1.04489	0.775443	1.35018	2.12848	3.50084	1.70706	0.647143	1.80109	2.1951	0.816374	-1.21278	1.1941	1.14546	1.01007	1.03236	-0.856331	0.494787	-2.13258	-0.75066	0.993371	1.08211	1.59881	-0.421424	1.34773	1.03894	-0.511255	1.52649	-0.192164	1.94613	1.3406	1.5956	1.73355	0.808708	1.41827	-0.2937	2.04554	1.41453	1.47607	0.886099	1.22196	1.467	-1.53135	0.81017	-0.719028	1.71419	0.650083	1.03894	1.89375	1.26262	2.53992	2.43317	1.85115	1.16274	-1.53135	0.150874	-0.360789	0.156168	1.79389	1.85266	0.176907	1.50401	1.56901	0.455969	1.46343	0.787275	2.23763	-0.217305	-0.662566	-0.348491	-0.989281	1.36426	0.620361	1.06807	0.960985	1.46835	0.981955	1.88042	1.20753	0.930076	0.114104	1.45051	1.02823	0.970369	2.80918	0.663501	1.54625	0.0253592	-2.13258	0.741092	1.31143	1.11668	0.0204406	1.5525	1.73986	0.19495	-1.33475	0.568711	1.78784	1.24812	-0.636085	1.63018	1.48604	1.26114	-0.2937	0.773942	-0.182125	0.684736	1.62154	0.952875	1.27947	1.4329	-1.11616	1.53241	-0.169593	0.0786614	0.497688	2.21442	2.00386	-0.689106	1.61708	1.29326	-0.280344	1.30971	-0.25915	-0.989281	0.465754	1.64093	1.13732	0.454115	2.0055	2.59204	1.5131	2.60046	-0.0511148	0.110737	0.519421	0.431334	-0.187473	-0.472544	-0.410144	-0.456972	1.91951	2.19994	1.55737	1.11938	-0.525283	1.39544	0.767159	1.60947	1.41221	2.68182	0.833481	3.18218	-0.432435	1.10006	1.88593	-1.53135	0.640054	1.74125	1.41931	2.42931	0.199059	0.584848	1.13404	0.254695	0.705205	0.90072	1.22269	1.50059	-2.13258	-0.456972	1.04854	0.597136	2.47272	0.958394	1.23976	-0.81943	1.13106	-2.13258	1.27785	1.51431	1.29972	1.41827	1.20361	1.32827	0.897688	1.88692	0.592657	1.23287	0.559726	0.419718	-0.2257	0.993371	1.25111	1.23111	1.07386	1.48461	1.08477	1.3976	1.43011	2.80309	1.32173	0.290078	2.1916	-0.217305	1.20552	-0.208636	-0.636085	1.5165	0.942285	0.830369	0.779186	1.61996	-0.784201	1.21055	0.850503	-0.856331	0.717213	-0.0834289	1.31049	-0.386713	1.60755	0.171797	2.03066	1.36234	1.79102	2.28955	1.40064	0.269495	0.721377	1.33359	1.10006	0.646243	1.3976	1.31833	0.948653	0.19495	2.05231	0.00550834	-1.53135	1.56901	1.56541	-0.472544	1.27127	1.72303	1.12452	1.07386	-0.360789	0.370977	2.2098	0.855341	1.08978	1.4782	1.7286	0.58803	-1.04489	1.00194	0.908302	1.59177	1.05062	1.85964	1.38597	1.2001	1.5956	-2.13258	2.07933	-0.784201	1.40653	-1.53135	-0.37431	1.16393	0.375526	1.65172	0.67477	1.465	-0.498351	0.75133	-0.636085	0.427968	0.522304	2.25069	2.02245	1.56363	-0.329169	1.55856	2.01638	1.93099	1.75289	0.727598	-0.487291	1.64937	1.23387	-0.266756	1.40869	-0.286316	0.921497	0.391565	1.71508	-1.21278	1.52051	1.53447	0.091843	0.297584	0.125296	1.49382	1.47115	1.50149	-0.274742	2.49686	1.93155	-0.31082	1.19833	1.64454	1.3814	0.35389	0.922737	1.42132	-1.33475	2.09918	2.02365	1.79236	2.22405	1.65172	-1.33475	1.29603	-1.53135	1.3976	1.9999	-2.13258	1.62695	1.99017	0.983574	1.61165	-0.589826	1.66918	1.20552	1.2148	1.0643	0.563725	1.85705	1.38945	1.00811	-0.75066	1.27947	1.49382	2.10472	1.65576	1.4535	1.38597	1.60755	2.67549	1.88273	1.77808	1.32024	2.02485	1.32173	0.833481	1.63486	0.894129	1.84456	1.47607	-0.410144	1.3454	0.618179	1.31833	-0.0990844	1.76447	0.0879244	0.767159	1.29479	-1.53135	0.823323	0.812964	1.50759	1.49132	1.33776	-1.53135	2.40943	1.29119	0.559726	1.27127	1.8039	1.07757	2.38246	1.01742	1.32424	1.08641	1.2299	1.45702	2.43969	1.42218	3.36714	0.633484	2.07604	-1.21278	1.1295	1.84247	2.09037	-1.11616	0.727598	1.15262	1.40869	-0.989281	0.917564	1.37218	1.80508	1.01144	2.14581	0.563725	0.398312	2.22796	-0.498351	0.892621	2.31637	1.35128	1.82559	1.49479	0.991882	3.10526	1.78879	1.29216	1.58007	1.20152	1.23111	1.30611	0.790636	-0.110448	1.56814	1.9855	2.03066	1.75424	1.66333	0.309545	1.37115	-0.719028	-0.75066	0.959918	0.349602	1.20152	0.870931	1.04854	-0.567333	2.03708	2.22241	1.52157	2.23196	2.10248	1.49043	-0.75066	1.08978	0.971683	0.389865	1.41661	2.12462	1.35238	1.08477	1.02681	-4.64473	-0.266756	0.434997	0.36239	-1.04489	0.582191	0.845556	1.07386	1.39164	0.499963	0.450456	2.04357	1.09333	0.521177	0.337556	1.49043	-1.33475	0.932817	0.827368	1.2116	1.90134	-0.487291	1.03586	1.83831	0.618179	0.260456	0.474374	-0.567333	1.07386	1.05777	1.11075	-0.719028	1.64188	1.33642	0.406877	1.50264	1.11668	0.631339	0.758418	1.02565	1.48461	-0.689106	0.655662	1.08477	0.914024	1.40653	1.85508	1.65427	0.870931	2.06203	1.32266	1.82144	-1.53135	0.951921	1.44004	1.41092	1.64631	3.39764	1.01007	0.632679	1.32424	1.68017	0.325641	0.775443	0.782636	0.277357	1.00918	0.820654	1.66758	0.619272	0.963443	0.993371	1.83831	0.189222	0.383663	0.865292	1.57794	-0.386713	1.56762	1.30448	1.39433	1.94342	-1.11616	1.15083	-0.856331	-0.386713	0.787275	1.3551	0.901908	0.814208	0.932817	1.68017	0.349602	1.65093	1.47889	1.36669	0.959118	1.12452	1.39544	2.27613	2.15108	1.55387	1.81273	1.50759	-0.938473	-0.539781	1.48152	1.69622	1.09466	1.8771	0.950762	1.45992	-0.266756	1.86425	-0.238694	-0.784201	1.22402	1.21649	-0.498351	0.963443	0.467459	1.0988	2.13502	1.26781	0.788736	0.25657	0.957697	0.19495	1.31314	1.41453	-1.21278	2.13327	1.49955	1.13732	0.266176	-1.33475	4.0137	-0.169593	1.05885	1.38276	2.21195	1.11498	0.880092	-0.75066	0.207131	1.47329	1.49806	2.01418	0.448738	1.6024	0.8531	-0.136837	-0.397835	1.43118	1.83662	1.04082	0.912263	0.641389	1.64454	1.42218	1.00811	1.89706	1.07634	0.826405	0.963443	1.86914	1.11219	-0.158545	1.45193	0.624608	1.75289	1.42337	1.04746	0.44687	0.831438	1.78639	0.888308	1.37561	0.905756	1.5165	0.0149102	-0.410144	1.53675	0.529789	-0.896828	1.06247	1.32942	1.73355	2.61171	-0.784201	1.9972	-0.784201	0.472491	-1.33475	0.862394	1.31143	1.29746	1.38276	1.18874	0.134892	-4.64473	1.65028	1.66517	0.833481	2.16798	1.88419	-2.13258	1.72303	1.68716	1.08862	2.01774	0.994746	0.36239	2.0914	0.83572	0.91143	1.24324	1.23788	-0.636085	1.77907	-0.511255	1.48856	1.18643	1.73773	0.826405	-0.784201	-1.21278	1.73483	1.247	1.71248	1.05464	-0.856331	-1.33475	0.572824	1.31143	1.03768	-1.53135	1.27722	0.272249	0.486993	1.13732	1.36234	0.130309	1.17955	1.6024	-0.689106	0.158552	0.946062	1.70293	1.86792	-4.64473	1.00336	0.657946	-0.487291	1.54294	1.55109	0.204338	-0.662566	1.6973	2.51013	1.54712	0.28317	1.17132	-0.338032	-0.386713	0.181165	1.09075	-1.33475	0.476331	1.46091	1.15262	-1.33475	2.12714	-0.589826	1.2843	-0.856331	0.872805	1.1237	1.74681	1.48152	0.607632	1.61636	1.54923	1.28595	1.30889	0.584848	1.52051	0.823323	0.744591	1.42904	1.10571	1.34119	-0.0933435	-0.938473	1.48604	-0.0990844	-0.320669	1.66517	0.439691	1.61253	0.989387	1.69973	1.34318	1.23287	0.379766	1.85612	1.55387	0.998867	1.55856	1.70588	2.62781	1.27206	1.42498	0.637123	1.11668	-0.81943	2.00777	1.62324	1.5244	-0.231039	1.24324	1.27605	1.29216	1.40653	1.85964	0.892621	-1.33475	1.54018	0.484229	0.688992	1.57876	1.61458	1.80274	0.87458	0.325641	-0.329169	0.787275	-0.31082	1.6748	0.914024	-0.81943	-0.989281	-1.53135	0.481158	1.02565	-0.360789	1.53521	1.46951	1.11563	-0.472544	0.615274	1.03308	0.796528	1.61996	-0.2257	-0.989281	1.09553	2.05144	1.32827	1.75763	0.349602	1.63548	1.33127	1.90532	2.93262	1.247	0.903681	0.433283	-0.896828	1.58898	1.80191	2.55779	1.44362	-0.896828	1.09333	1.88519	2.61867	2.18632	1.53447	2.40261	1.365	0.889091	2.26953	2.13838	0.579885	1.58664	1.73641	1.68017	1.21363	2.5205	1.33867	0.864041	1.03768	1.51853	1.35018	0.986834	0.101923	0.0715162	1.13106	1.74886	-0.719028	-0.636085	1.83955	-0.192164	1.71508	2.00103	1.65028	0.293854	1.16817	0.458411	0.883944	1.65576	1.8713	-2.13258	1.22106	2.11238	1.2696	1.10006	2.56073	1.87832	1.64277	-0.25915	0.732046	1.28213	0.381815	1.39433	1.73355	2.24802	1.12674	-0.689106	1.27947	-0.456972	0.0601011	1.47607	0.752634	1.22785	0.414086	-1.33475	1.16168	-0.2257	0.90072	1.2565	0.254695	1.65093	1.02681	-0.81943	1.26553	1.28595	1.70293	-0.410144	0.755137	0.973798	0.783754	-0.989281	2.10394	-1.21278	1.25111	3.48746	2.45759	1.50264	1.04275	1.45457	1.69843	0.951921	1.39643	1.15492	1.37218	1.92556	0.743744	0.463401	1.00519	1.53892	0.86663	-0.498351	1.16535	1.50759	1.33982	1.36234	1.63018	1.50401	2.04606	1.05678	1.71338	1.84886	-0.421424	1.16923	1.07974	0.696773	1.59282	2.35788	0.818799	1.68716	1.50864	0.167853	1.11762	0.0952051	1.14084	-0.989281	1.75001	1.3814	1.15617	1.38506	0.162838	0.803481	0.58803	-0.81943	1.21649	0.956062	1.45632	1.13732	-1.53135	1.47607	-0.567333	0.841415	1.57555	1.04178	-0.421424	1.66259	0.779186	2.10968	1.85612	1.90633	1.46951	0.178336	1.02032	2.41831	1.96972	2.21195	1.46343	1.39291	1.36116	1.26553	1.32691	1.10364	0.999796	1.22486	-0.0358979	1.14639	0.130309	1.51948	1.69033	1.49806	-0.175203	1.384	1.2116	-1.53135	0.640054	-1.53135	-0.329169	1.99118	1.97527	1.24584	2.25213	1.3976	1.75607	2.71436	2.36772	1.73244	-0.360789	0.784921	1.43118	1.2148	1.68514	0.831438	2.05037	0.741092	1.87319	1.10687	0.383663	1.55737	1.61876	1.41221	1.77274	1.1897	0.262577	0.28317	0.982803	2.46782	0.610251	-0.231039	1.36116	2.59536	-0.636085	1.27605	1.05464	1.84122	1.49682	2.62142	1.35973	1.11762	2.22241	0.344525	2.18357	-1.11616	0.922737	1.6039	0.545044	-0.636085	1.17132	-0.182125	1.08101	1.23111	1.61876	0.996421	0.540046	2.04464	-2.13258	0.803481	0.307397	3.61531	3.42489	0.497688	1.80611	-0.81943	0.95505	1.1745	-0.784201	1.38276	-0.0933435	-0.456972	1.19568	1.45702	1.45539	1.01331	1.9972	1.68446	1.31049	3.17229	-1.11616	0.875998	0.981955	1.42218	1.37861	1.45457	0.977117	0.555693	1.42716	1.08641	0.781284	1.1905	1.6024	2.48649	1.02443	2.04044	-0.487291	1.03768	0.946062	0.549542	3.26232	1.56694	2.24951	-0.552311	0.626827	2.16798	1.50531	-0.0241992	1.55578	-0.130146	0.81017	1.29972	2.14581	-0.539781	-0.487291	1.69843	-0.280344	0.272249	1.86142	1.20252	1.58898	1.1745	1.52754	1.69534	1.54532	1.82809	0.277357	1.81736	1.94737	0.603043	-2.13258	1.83118	1.467	1.52848	2.24447	1.17692	-4.64473	1.5956	0.0505368	2.28859	2.27143	-0.00451129	1.61253	1.91108	1.48461	1.98212	0.890063	-0.856331	1.85824	2.88368	2.78723	0.767159	0.902854	0.303562	1.5704	-0.567333	-0.896828	0.944629	1.54428	1.36426	1.81033	-0.199708	1.35973	1.49132	1.76575	1.197	1.66517	0.274358	1.93563	0.494787	1.82559	1.62154	1.8713	1.67775	1.15083	1.60947	2.0671	2.4273	2.29084	0.3002	2.01283	1.41453	1.72562	0.433283	-0.0834289	1.43011	0.665796	1.52157	0.401362	1.02954	1.37017	0.535342	0.800236	1.98367	1.00336	0.107359	0.162838	1.18643	1.53892	2.05911	2.23023	2.0774	2.7936	1.61348	1.23658	2.22655	2.14081	2.16363	1.91728	1.13404	-4.64473	2.49219	1.15083	2.44783	1.39859	1.74802	0.566488	-2.13258	0.60871	1.467	1.51431	1.22486	1.72057	0.549542	0.841415	1.40064	2.12127	1.61458	2.58492	1.43405	1.10364	1.27045	1.2148	2.69293	1.90633	0.659759	2.45654	1.41221	0.305401	1.59108	1.24324	2.32641	1.32424	1.82887	1.73355	1.04178	1.68963	1.8713	1.76032	1.34773	-0.938473	-1.53135	1.37343	0.64832	2.5029	2.15935	0.568711	1.51536	0.914949	0.987941	1.29866	2.84619	0.75612	3.20521	0.288209	1.1605	0.702845	2.49333	-0.348491	-0.784201	1.79913	0.849401	2.18731	1.84247	-1.11616	1.64188	0.909722	1.02681	1.58326	-0.37431	1.43864	0.349602	-0.199708	0.730712	1.46563	1.02954	0.629748	1.70103	0.0310986	0.868204	0.44687	1.04082	-0.989281	0.0786614	1.70432	1.14084	1.38024	1.08296	1.61348	0.894129	0.688992	1.03067	-1.21278	0.93575	0.604566	-1.21278	0.317145	2.65586	0.505055	1.05464	0.896999	0.53788	-0.989281	1.38945	0.93575	1.07855	-0.662566	1.35018	-0.75066	0.880552	1.57944	1.17277	1.56166	1.26262	1.30229	1.48856	1.66517	1.82144	1.60947	-2.13258	1.4016	1.40261	1.23464	1.45539	-4.64473	0.604566	1.2843	-0.689106	0.837044	1.47607	-0.266756	1.74681	1.28213	-2.13258	1.39433	0.393259	3.31778	1.36426	-0.130146	1.30229	1.25988	1.63605	1.81982	1.10687	1.48461	1.07265	0.23445	-0.938473	1.05885	-2.13258	0.349602	1.365	1.24927	-0.187473	1.77186	-0.989281	1.78879	0.519421	2.00386	-0.662566	1.08368	-0.169593	0.671707	-4.64473	0.898175	1.22106	1.29479	0.656682	0.926903	0.381815	-0.37431	1.47737	2.11114	-0.31082	-1.53135	0.330047	-1.33475	-0.938473	-1.21278	1.93276	1.15083	0.130309	0.901908	1.87599	0.706946	1.27605	0.966286	-4.64473	0.347679	1.9806	-1.04489	1.17132	1.29119	1.76683	0.640054	0.91143	-0.662566	1.51206	0.904727	0.150874	1.30229	-2.13258	1.1595	0.167853	1.64542	1.12021	0.815301	0.806682	0.934389	-0.0130667	3.35	-0.719028	0.944629	-1.53135	-0.498351	1.90746	1.75001	-0.612271	-2.13258	0.878759	0.717213	-0.784201	3.13198	1.11219	0.373494	1.70855	0.682085	0.359263	1.13903	-2.13258	-0.472544	1.11938	0.631339	1.16615	1.1295	1.09188	0.886099	1.26669	2.91174	0.590163	-2.13258	0.414086	0.521177	1.29216	1.19122	1.05189	0.158552	1.72487	1.76683	1.23976	0.994746	0.629748	1.29479	1.91793	0.777326	0.582191	2.25069	1.43118	1.72995	-1.21278	0.593939	-2.13258	1.42498	1.08477	0.199059	0.95505	-1.33475	1.97527	-0.81943	1.08758	-0.199708	1.30089	1.99229	1.56277	0.677026	1.35973	1.57268	0.661888	1.68213	1.34856	-0.784201	1.24473	-0.612271	0.377099	0.41611	2.0707	0.549542	1.84456	0.207131	1.17692	1.23976	0.167853	1.35973	-0.75066	1.54294	0.806682	-0.123974	0.254695	1.86706	-0.37431	0.965032	0.0786614	0.886099	1.50622	2.38331	0.839711	1.43212	1.93428	1.27464	2.19994	1.18874	1.79306	-0.989281	1.6313	1.36592	0.872805	-1.11616	-0.896828	1.63486	0.0786614	1.21363	-0.612271	1.72057	0.10496	1.60594	2.29617	1.10938	1.17277	0.349602	0.839711	0.981955	1.2148	1.36782	1.08296	1.46091	1.02565	-0.0192816	0.858079	0.83572	1.51128	1.01616	1.3454	1.61876	0.359263	2.02365	-0.37431	-4.64473	-0.338032	-2.13258	0.833481	1.21775	1.25768	0.0475275	0.0952051	-1.21278	1.1595	-0.0990844	0.63624	0.0654534	1.05777	2.08522	0.823323	-0.444273	1.44943	1.54428	2.67549	1.22402	2.12375	1.90633	1.5177	0.0475275	-0.329169	0.327676	-0.182125	0.387651	1.6748	-0.00451129	-0.301591	-1.04489	2.35007	0.395985	-0.938473	0.510329	1.43405	1.56615	1.4704	1.77907	3.36144	-0.421424	1.10006	1.04984	0.551947	-0.37431	0.828128	0.949728	1.02954	0.481158	-1.11616	1.13106	0.790636	-0.856331	0.702845	1.17955	0.816374	0.702845	1.04507	-0.0990844	1.71661	0.919061	1.26781	3.39115	0.467459	1.9245	-0.81943	1.22913	1.98705	2.28761	2.42071	1.28725	2.44783	1.59108	0.185266	1.59414	1.30448	1.9498	1.68606	0.167853	1.30089	1.22785	0.710858	1.1237	0.937486	-1.53135	-0.472544	-1.33475	1.27315	0.274358	2.36214	1.09075	1.14935	0.45995	-0.784201	0.895775	1.55968	1.81736	0.229829	1.35667	1.467	0.860485	0.950762	1.88593	1.64277	0.551947	-0.0872277	1.57434	0.881689	0.201895	1.99372	2.10641	1.44124	1.56762	1.59881	1.47505	1.61996	3.50084	1.8713	1.38683	1.75145	1.71419	2.01418	1.44004	2.03708	1.46091	1.06807	0.28317	1.45193	1.65576	1.95095	0.95505	2.01774	1.74681	1.29972	0.989387	1.02123	1.20753	1.90746	1.21055	1.12021	-1.53135	1.22785	1.58245	1.00918	-1.21278	0.860485	1.82809	1.03672	1.89838	2.61616	1.83019	-0.456972	-4.64473	1.25323	1.20931	0.266176	1.15083	1.8904	1.1605	0.162838	1.72303	-2.13258	-0.81943	0.591672	1.32094	0.305401	2.60046	0.616669	1.38597	1.06666	0.236068	1.33867	-1.53135	1.5177	1.05572	1.39164	-1.21278	0.812964	1.18073	1.53011	1.29603	-2.13258	1.3551	1.17692	1.55476	2.36611	1.84611	-0.245842	2.19639	0.850503	0.925925	1.11563	1.72661	1.61348	1.32094	-0.199708	-1.53135	0.642569	-0.142547	0.442324	1.89227	-0.0568651	0.994746	1.01936	3.32772	-1.53135	0.883114	-0.938473	0.732046	1.01144	1.16168	-1.33475	0.130309	1.63018	-0.784201	2.00249	1.88419	0.845556	1.49955	2.0216	1.59773	1.63605	0.246994	1.40869	1.57268	-0.662566	1.7551	1.29119	2.07933	0.271008	1.54141	-1.21278	0.271008	-0.589826	1.05885	1.5165	1.17363	1.00194	-0.386713	1.60818	-0.456972	0.101923	1.51037	1.09666	-0.938473	2.08403	2.04132	1.1745	1.37017	1.37218	1.36592	0.137325	1.29866	1.71905	0.683143	2.83406	1.64937	1.61708	0.41611	2.38966	3.13198	0.577579	1.02236	1.06148	1.62154	1.75763	-0.662566	0.680826	2.04044	0.669837	1.42805	1.03672	1.36782	1.48954	1.2638	0.781284	1.00918	1.03308	1.96487	0.297584	1.22196	0.191734	-0.989281	1.27947	2.36095	-2.13258	-1.53135	-0.689106	-1.33475	-0.338032	-0.81943	1.53675	1.20468	-4.64473	2.58733	1.20824	1.29746	0.218479	1.3976	-0.0161482	1.14546	1.52532	-0.37431	1.17277	1.00194	-0.1177	0.91143	1.22106	1.23111	1.47737	1.3193	3.06744	0.651106	0.448738	-0.0192816	0.572824	-2.13258	-0.151634	0.948653	0.476331	1.1745	1.27127	0.98565	0.0475275	0.870931	1.16274	-1.53135	1.5177	1.4042	0.968852	-0.567333	1.06487	2.27332	0.23445	1.07025	1.76953	0.977117	2.18134	1.15551	1.29326	1.15182	0.526237	-0.81943	1.71024	1.30824	0.763014	1.44766	1.57434	-0.238694	2.28025	0.652105	-0.896828	1.05378	1.2843	-0.00904711	1.15321	0.775443	1.46438	2.14717	0.715677	-4.64473	0.502224	1.06573	-1.33475	1.27315	1.49043	1.42716	1.6283	1.81629	0.895775	1.35018	0.736722	0.391565	1.39942	0.398312	0.669837	-1.53135	-0.432435	-2.13258	0.119344	1.41092	0.921497	-0.169593	0.398312	1.08296	0.0149102	1.07855	1.14815	-1.11616	1.08296	0.931312	1.53241	1.55651	1.02823	0.775443	0.777326	1.09666	0.590163	1.14205	1.07265	-0.662566	0.091843	1.27464	0.839711	1.13404	0.470858	-1.53135	-2.13258	1.16393	1.14935	-0.511255	1.84611	1.57674	-0.784201	-0.208636	0.963443	1.24927	0.60136	0.618179	2.21605	1.62899	0.975633	1.10687	-4.64473	0.477847	2.41359	1.10189	-0.511255	1.07493	-2.13258	0.858079	1.07634	1.37218	2.82883	1.66918	1.28833	1.197	0.307397	-1.53135	1.26864	1.75908	1.48734	0.427968	0.775443	-0.856331	-0.0192816	1.27315	0.684736	0.698202	0.701096	0.877178	0.0310986	-0.217305	0.790636	0.591672	1.34443	0.702845	1.38024	0.678106	-0.0358979	1.06573	1.2843	-2.13258	-0.00451129	1.95638	1.37449	-4.64473	1.58783	1.83662	0.0253592	-1.04489	1.81273	0.699944	1.45539	-0.104818	-1.33475	0.8531	0.718705	-0.75066	1.51037	-0.130146	0.452933	-0.989281	1.84303	0.427968	0.633484	-4.64473	2.51787	0.204338	1.30611	0.211382	1.59282	0.0149102	1.04178	1.08211	1.25038	1.63339	0.13964	0.870931	0.78571	1.24927	0.665069	1.75763	1.42218	1.10802	1.86283	0.451695	1.39164	-0.784201	-0.784201	0.87458	1.23287	1.2638	1.52918	-1.11616	1.34773	1.57555	-1.11616	-0.989281	-1.33475	0.931312	2.47789	1.35973	1.79236	-0.75066	0.989387	-1.53135	-0.199708	-0.552311	0.229829	1.31458	-4.64473	-0.784201	-0.75066	-0.539781	1.92327	1.60018	1.08758	1.22913	1.78879	1.00113	1.91793	1.54428	1.4535	1.28595	0.401362	0.872805	0.368526	1.84759	1.38775	1.46195	-1.53135	0.645324	-0.0304509	1.15863	1.6973	1.56762	-0.689106	0.0840942	0.926903	-0.784201	1.81033	0.137325	1.154	1.50864	0.512918	-0.0511148	-1.04489	1.5525	1.67641	1.19495	1.00049	1.32424	1.78639	-4.64473	1.33359	0.264232	1.49955	-0.662566	1.35783	-1.11616	-2.13258	-0.0358979	1.09666	-0.498351	0.83572	-0.525283	-0.199708	0.730712	0.796528	-1.21278	-0.338032	0.870931	-0.539781	-0.719028	1.12807	0.624608	0.58803	1.70103	-0.75066	-1.33475	1.02823	1.00336	-1.33475	0.412305	-2.13258	-1.53135	0.385765	0.968852	0.142796	1.51128	0.167853	-1.21278	-4.64473	0.370977	1.02443	0.156168	1.61996	2.01018	0.614055	0.313383	-1.53135	2.21442	-1.53135	-0.130146	2.33074	-1.53135	-4.64473	-1.04489	0.0360805	1.97815	-0.856331	0.277357	0.926903	0.547882	-2.13258	1.11498	1.62899	-1.53135	2.34206	1.13404	-1.33475	1.17005	-1.53135	1.20824	1.05189	1.32691	1.11075	0.850503	-1.11616	1.60018	0.682085	1.05189	-4.64473	-0.136837	0.789375	0.624608	0.0534122	0.977117	-1.04489	0.701096	1.22486	-0.989281	1.72415	0.890063	0.174542	-0.567333	1.04361	1.91408	0.763014	1.39544	0.46111	1.90633	1.6283	-0.0457743	0.975633	1.20661	2.12375	0.70884	0.951921	1.49288	0.53788	1.01616	-0.31082	0.718705	1.36234	0.965032	-1.33475	0.764622	0.410075	1.39044	0.880092	1.53785	2.26456	0.915952	2.50172	1.07757	1.07974	-1.04489	1.62324	2.11114	-0.525283	1.77907	1.26468	-0.689106	0.718705	0.76939	1.95929	0.293854	0.806682	-0.784201	0.888308	-1.21278	2.0348	0.472491	0.81017	0.75612	-0.662566	1.33642	0.406877	0.75035	1.32266	0.179368	-0.784201	0.505055	0.355857	0.790636	1.55578	0.996421	0.755137	1.95929	1.56901	1.74802	0.167853	-0.164561	-0.896828	0.790636	-0.0872277	-1.11616	0.846703	1.07493	1.21889	0.311642	1.01742	-0.989281	-0.636085	2.23763	0.811313	1.39291	1.31761	1.35361	1.5235	0.185266	0.752634	0.73496	0.526237	1.44124	2.27486	-1.33475	0.754258	-1.11616	1.09188	1.44191	0.521177	0.987941	0.93575	0.937486	1.27605	2.56287	2.38075	-0.938473	0.846703	-0.104818	2.63802	1.31646	1.96107	3.59969	-0.123974	1.40064	1.39291	3.75478	-0.938473	-0.784201	2.00103	1.57794	1.27785	-0.511255	-0.589826	1.32558	1.62577	1.46438	1.78397	2.10555	1.48152	1.32827	0.770551	1.41453	1.82276	1.87832	0.401362	0.714493	1.14084	1.68827	1.55476	1.55856	0.973798	1.80906	1.8885	-0.222896	1.77553	1.52243	0.838095	1.69178	1.29326	1.28951	0.274358	1.54428	1.13732	2.6353	1.19122	1.49043	1.34914	-0.0568651	1.80508	0.66038	1.34773	0.736042	1.27605	1.34318	0.869375	1.31646	-4.64473	-1.53135	1.1575	1.10502	1.37017	1.46343	1.24473	-1.21278	1.54923	0.826405	0.858079	-0.0412208	1.1941	-0.421424	-0.896828	1.44463	1.28296	0.541846	1.04275	1.17132	0.725899	-4.64473	1.01742	-0.182125	1.08641	1.81273	0.125296	0.965032	1.22269	-2.13258	2.24243	1.42424	1.46195	0.621819	-0.896828	0.125296	1.85266	1.80274	0.332976	0.802076	1.14815	1.18405	1.2565	-0.136837	0.962015	1.25516	0.383663	0.677026	1.02123	-0.689106	1.80906	0.767159	1.44688	1.73142	-0.410144	0.10496	1.51206	0.909722	1.07974	-0.286316	0.839711	-0.856331	1.28091	0.695721	1.41453	-0.2937	0.817648	1.47999	1.06352	1.07634	-0.00451129	-0.0412208	0.482945	1.12282	-0.432435	1.47211	1.13903	1.36348	0.800236	0.401362	-1.21278	1.42904	1.73868	0.913041	-0.525283	-1.33475	0.174542	1.03067	1.01007	-0.896828	0.978983	0.814208	1.40653	0.671707	0.597136	1.43212	1.0148	1.197	0.379766	1.37861	0.337556	0.640054	0.623033	0.215439	1.5131	1.61636	0.736042	1.07025	1.47737	1.61785	0.207131	-0.208636	1.67775	0.510329	-4.64473	0.693886	1.63486	1.09075	0.251236	-0.989281	1.77274	-0.567333	1.34443	1.30784	0.698202	-1.33475	-0.567333	1.68514	1.56694	1.58065	1.05885	1.22196	-0.689106	2.46187	1.0466	-0.525283	0.470858	1.62577	1.00336	1.16695	1.97272	1.82559	0.650083	1.3551	1.43864	1.20753	-0.338032	0.663501	1.06487	1.56541	0.650083	1.16923	2.1858	-0.689106	1.02032	-2.13258	1.79913	0.110737	0.896999	0.696773	1.20361	1.55968	1.43648	1.88419	1.80801	0.707538	1.59773	0.211382	1.3406	1.32024	1.94854	2.2098	1.66157	1.28833	1.72057	1.37449	1.85115	-0.286316	1.9806	1.60018	1.54923	0.737861	1.81411	1.03308	1.47211	-0.896828	-0.421424	0.482945	1.06925	0.906937	1.37561	1.0988	1.23658	1.63211	2.51661	1.85266	1.53447	2.20522	1.52532	2.59204	1.06036	1.44004	0.227283	1.3454	-0.104818	1.26669	0.891531	1.71157	1.34318	-0.989281	-2.13258	1.13903	-0.00451129	1.91108	1.63486	1.67641	0.70884	1.62899	-0.0872277	1.67775	1.99229	1.17848	0.878759	1.65883	0.8481	-0.338032	0.142796	-4.64473	1.16467	0.960985	1.2001	1.48604	0.130309	1.24324	0.221526	1.37218	0.285095	0.533686	0.0204406	0.0534122	0.133318	0.693886	-0.136837	1.67352	2.27771	1.27947	1.06573	0.684736	0.657946	1.3814	0.590163	0.922737	1.62695	1.35667	1.13215	0.344525	1.5235	1.59881	-0.301591	1.70855	1.28951	0.309545	0.510329	0.808708	0.582191	1.05885	-0.784201	1.38506	1.33776	0.90072	1.55109	2.29354	0.615274	1.5131	1.77996	1.95297	1.63211	1.49806	1.44463	1.20661	-2.13258	1.94737	0.366224	1.14325	-4.64473	-0.0933435	1.37679	1.45915	-0.360789	1.19207	1.65093	1.59881	1.9855	0.8531	1.55387	1.47737	1.66039	-4.64473	0.607632	1.44362	1.52051	1.21055	1.27315	-0.552311	1.52051	1.01144	-1.11616	0.393259	1.40064	1.43118	1.68716	1.48734	1.61785	1.49682	1.2001	0.70884	0.897688	0.493526	1.32612	1.33014	1.467	0.439691	0.8481	1.05326	1.27127	1.21267	1.97376	1.05678	2.02777	1.57674	1.78267	1.70432	1.21993	0.606633	2.02653	0.37822	1.85393	-0.208636	1.465	1.17848	2.53571	1.90746	1.67352	1.30611	1.85393	1.47737	2.23023	1.98705	1.82276	1.71157	1.06247	1.72562	1.64937	0.796528	1.74311	-0.123974	1.97527	0.968852	1.39164	2.85904	2.347	1.62783	1.54141	1.94613	1.63018	0.860485	1.77808	-0.612271	1.13903	0.843866	0.404558	1.03405	1.94054	1.80801	3.54798	1.12133	0.997794	-0.938473	0.547882	1.81496	-0.511255	1.69843	1.45795	-0.81943	1.78784	2.64183	1.84022	1.70706	0.57554	2.24071	1.20753	1.89706	0.344525	-0.525283	0.25312	-0.589826	1.58507	-0.856331	0.881689	1.4134	0.986834	1.47211	-0.689106	2.3685	1.63018	0.919061	1.42904	0.831438	1.73355	0.817648	-0.37431	1.51853	0.0601011	1.71103	1.32266	0.264232	0.858079	1.91951	0.43719	1.87452	1.36782	-0.397835	1.40653	0.264232	1.2148	1.72995	0.755137	0.940006	1.07025	-1.33475	0.796528	1.63339	0.851599	2.70121	3.33865	1.65298	1.93689	1.90455	1.79389	1.23976	1.57944	1.24584	1.40989	0.899498	1.16168	-0.784201	1.32424	1.55737	1.83831	1.70588	1.64277	1.39433	0.986834	0.983574	0.543043	1.49132	0.176907	1.58156	-0.320669	2.05685	2.12313	1.44362	1.34856	1.55109	1.48278	0.528724	3.2432	1.43648	1.47329	1.33507	1.66333	0.968852	2.35513	1.93428	1.46438	0.730712	1.58783	2.07261	0.119344	0.711668	1.197	0.339996	0.439691	-2.13258	0.775443	-0.146496	0.768522	1.15002	1.54294	2.16798	0.975633	1.3193	1.09188	-0.0715231	1.04984	0.373494	-2.13258	-0.217305	1.00811	1.63339	-0.0130667	2.35943	1.90849	-0.104818	0.522304	1.51536	-1.33475	0.767159	-0.00451129	0.865292	1.06807	0.451695	-2.13258	0.812964	1.12317	1.0148	1.45193	1.65949	1.97644	-1.53135	0.770551	-1.33475	1.09333	0.330047	0.977117	1.70588	1.37115	0.577579	0.960985	-0.397835	1.44855	-0.612271	1.02681	-1.53135	0.779186	0.899498	1.193	1.99017	-4.64473	1.47999	1.47607	-0.525283	1.70588	1.69973	1.79501	-1.33475	-0.338032	-0.989281	0.663501	0.632129	1.13614	0.317145	1.02236	1.58156	-0.989281	1.04361	1.39291	1.58326	-0.348491	0.841415	1.41221	-0.75066	0.915952	-1.33475	1.44943	0.987941	1.08101	0.604566	1.3814	1.91728	-0.142547	0.849401	1.35128	1.89942	1.98212	0.519421	0.561783	1.35667	0.793933	0.586147	-0.856331	-1.33475	1.41931	1.97376	0.73496	1.33924	1.83831	1.18874	-0.113504	0.489103	-4.64473	-0.386713	1.247	1.1223	0.571078	1.09188	-0.208636	0.527943	1.16393	-1.04489	0.875998	2.98201	1.42805	0.381815	0.912263	-0.0757753	-0.386713	1.76253	0.586147	1.29603	1.27315	1.2299	0.269495	-0.444273	-0.1177	1.10364	0.399547	-0.75066	0.724912	1.66517	-4.64473	1.71338	1.48367	1.31458	1.44855	1.82809	1.76149	2.82547	1.32942	-1.53135	1.61253	0.442324	0.956062	0.0741919	1.25038	0.357186	0.932817	0.906937	0.63467	-1.21278	0.744591	1.65298	1.67775	0.631339	-2.13258	1.61165	1.39044	-0.0933435	1.56363	1.38872	0.15372	-0.81943	1.25988	1.95297	-4.64473	0.737861	1.91728	0.898677	-0.208636	-1.21278	2.20522	-0.612271	0.699944	1.1295	0.19495	0.3002	1.70432	1.95179	-4.64473	0.514846	0.862394	2.3199	2.32132	0.337556	2.62417	1.62324	2.4807	1.31143	1.55109	1.38597	-0.896828	1.10364	0.987941	1.60947	-0.81943	1.56363	1.72057	1.59011	0.431334	1.87452	1.25207	0.861497	1.04854	-0.689106	1.81033	0.832356	1.40989	-0.25915	-1.21278	-1.04489	2.6296	0.812964	0.0879244	1.68606	0.920485	1.49579	1.18405	0.25657	1.11668	1.12021	1.06925	1.33507	-0.0757753	0.549542	1.79102	0.944629	1.93428	0.107359	-2.13258	0.855341	1.89942	1.11762	2.00183	-0.896828	-0.199708	1.37017	3.19131	1.64188	1.36782	0.546692	0.53229	1.46563	1.53675	1.02823	1.31458	1.32691	1.00336	-0.498351	2.06863	1.25418	1.25207	-2.13258	-0.989281	0.583741	-0.938473	1.64365	1.50622	1.25323	-0.75066	1.82732	1.89541	0.796528	-0.182125	0.661888	1.16615	-0.719028	-0.320669	1.27605	1.37343	1.41733	1.56615	0.760986	0.970369	0.9846	1.68334	0.793933	1.20931	0.502224	1.4746	0.883114	1.44766	1.24324	1.17132	2.03271	0.886099	1.37561	2.26798	-0.410144	0.592657	1.12807	1.4535	2.37702	1.50264	1.39433	1.93428	1.78639	1.60018	2.47384	1.92729	1.33359	1.11563	2.31391	1.24473	0.535342	1.65949	1.02823	1.85705	1.66758	0.67477	1.20252	1.3454	1.23658	0.827368	1.77423	-0.0933435	1.16817	0.957697	0.541846	0.890063	1.54798	0.904727	1.54712	0.968852	2.89156	-0.938473	0.524468	1.17848	1.67874	1.06714	0.759481	2.01202	1.40261	0.937486	1.97738	0.993371	-0.360789	2.07933	0.293854	1.38506	-0.238694	1.12674	0.931312	0.858079	1.42606	0.779186	1.47889	-0.329169	0.890063	1.1295	0.787275	1.95422	-1.33475	1.68716	-1.04489	2.44936	1.09333	1.74125	1.98367	-2.13258	-4.64473	0.844531	0.604566	-1.53135	0.147451	-0.386713	1.39433	-1.53135	0.25657	1.29216	1.15551	-1.53135	1.22675	1.89375	1.1443	1.74802	1.03507	0.442324	0.15372	1.30611	-1.53135	-1.11616	0.767159	0.224273	1.63339	-2.13258	0.0564298	0.773942	0.56089	1.29866	0.862394	1.16695	-2.13258	0.241107	-1.33475	1.03405	0.424346	1.42498	0.517056	1.21649	1.56901	1.71024	0.894129	0.355857	1.24184	-0.856331	0.293854	0.505055	-2.13258	1.31458	0.781284	0.387651	-0.151634	0.545044	0.823902	0.948653	1.26114	1.02954	0.952875	1.13524	-1.53135	2.09296	1.40769	-0.472544	0.733048	-4.64473	1.71588	0.605809	-1.04489	2.30941	-0.0412208	1.6313	-2.13258	0.555693	2.05231	0.204338	0.842623	1.50531	-2.13258	1.08862	1.04984	1.07386	0.771391	0.586147	1.99017	1.45795	1.04361	2.85904	0.906937	0.349602	1.384	0.950762	1.72661	1.38506	-1.21278	0.448738	2.13218	0.940006	0.266176	-0.75066	0.563725	1.02443	0.978983	0.834579	0.15372	-4.64473	-1.21278	1.12133	-0.123974	-0.231039	0.650083	-1.04489	1.42606	0.579885	1.50401	-0.784201	0.717213	-4.64473	1.69033	2.33074	1.30229	0.0475275	-0.456972	-0.169593	1.80611	1.06148	1.4357	1.02032	1.9999	1.18498	-0.410144	-0.487291	1.23976	1.01616	1.45539	1.64825	1.14205	2.03271	1.68963	1.44362	0.932817	1.43405	1.1897	0.93575	3.11018	0.318737	2.60995	-1.53135	1.49806	1.58664	1.19568	1.8713	0.923986	1.49579	1.5235	-0.444273	0.909722	0.883114	1.45632	1.58156	1.23111	0.923986	1.68334	1.35425	0.53788	1.78267	-0.238694	1.47211	-1.53135	0.0310986	-0.37431	0.760986	-0.37431	1.23788	1.07025	-0.938473	-0.421424	0.904727	0.685833	1.03768	0.620361	0.414086	1.14815	2.80618	-2.13258	-0.938473	2.17512	-2.13258	1.29409	-1.53135	1.28833	0.802076	1.43405	0.58803	0.49172	1.74886	1.94054	1.6039	1.49955	1.24584	0.221526	1.13404	2.17735	1.50401	0.628053	0.76551	2.69061	1.81856	2.66915	0.41611	1.59177	0.510329	0.791786	0.637123	0.684736	0.290078	-1.04489	1.53355	0.368526	0.9846	1.39643	1.61458	1.04082	0.934389	-0.444273	-0.208636	1.81411	0.114104	1.45193	0.817648	1.24324	1.82276	0.793933	0.872805	1.54532	2.40943	1.0979	-0.348491	1.09075	1.46835	0.26792	1.45539	1.42218	1.86615	1.22196	1.10006	-0.719028	1.03768	0.243859	2.03922	-0.539781	-0.856331	2.57951	1.2157	0.844531	2.86834	2.12848	-0.0457743	0.803481	1.21267	0.922737	1.20552	1.62695	1.15083	2.10968	0.8481	2.09638	1.15677	2.13925	2.08898	-0.320669	0.220026	1.15863	1.95179	0.749503	0.702845	1.80109	0.0149102	1.58783	1.70855	1.14706	0.425983	-2.13258	2.00777	1.34318	1.73483	1.1575	0.551947	1.71769	1.06036	1.42424	-0.938473	0.60136	1.5969	1.30784	1.02681	0.0601011	0.977117	0.201895	0.452933	0.905756	0.802076	1.44766	1.13903	1.3551	0.827368	1.10571	2.11366	-0.37431	1.11385	1.57434	1.49806	0.264232	-0.0241992	0.820654	0.629748	-0.689106	-0.719028	1.45193	1.05777	0.641389	0.730712	1.86615	0.119344	0.67477	0.913041	0.914024	1.36234	0.514846	0.0534122	0.373494	0.522304	-0.432435	1.41827	1.05189	0.917564	0.659132	1.03067	1.15002	2.13502	1.54018	2.18731	0.0654534	0.224273	1.6313	1.94483	0.971683	0.635599	1.29746	1.4134	1.49288	0.966286	1.77129	0.176907	0.857065	0.546692	2.04254	1.33014	1.71769	1.33507	1.47889	2.43713	1.76149	1.43212	-0.567333	0.817648	1.53125	0.845556	0.474374	0.320326	0.962015	1.0988	0.897688	-0.199708	1.12547	1.64188	0.60136	1.08368	-0.0304509	-0.612271	1.40653	1.5956	1.6014	1.1295	-0.000695289	0.341966	2.43024	1.36234	-0.192164	1.06247	-0.719028	0.697371	0.486993	0.595635	-2.13258	0.711668	-0.589826	-1.33475	1.80432	0.510329	-0.689106	0.366224	0.599678	3.30203	0.747978	0.510329	-2.13258	1.69264	1.2696	1.21649	-0.0130667	1.42051	-0.472544	1.60018	1.07386	0.886099	-0.286316	1.33642	1.0988	-2.13258	1.71157	1.43505	2.02911	-0.989281	1.43505	0.657946	1.07265	-0.192164	0.477847	2.21442	1.12317	1.27045	0.158552	1.20152	-0.784201	-0.989281	1.94054	2.69526	2.11238	-0.130146	-0.432435	2.28223	-0.567333	1.05464	0.921497	0.830369	-0.662566	2.70832	1.28951	1.43405	0.00929735	1.54294	-1.53135	0.679348	0.657946	1.23658	1.04507	0.191734	2.74229	2.17906	1.49132	2.347	0.702845	0.779186	0.0253592	1.46835	0.863227	1.50759	1.79102	0.628053	0.185266	0.171797	-0.199708	1.54018	1.52649	1.62324	1.62324	0.536557	-0.487291	1.2785	1.5165	1.47329	1.70197	1.48278	1.01841	0.332976	1.32827	1.78078	1.61996	0.699944	2.19763	-0.552311	-0.552311	-2.13258	-0.525283	1.33359	1.197	1.15492	-0.896828	0.998867	0.410075	1.22785	2.79662	-0.989281	0.591672	2.06203	1.4134	1.11385	2.4807	1.9721	-0.0568651	0.0879244	0.746461	-0.612271	-0.386713	2.40036	1.83162	-0.348491	0.902854	-0.151634	1.97527	1.50264	1.94342	1.66039	1.71024	1.32691	1.84611	1.59414	0.78571	0.3002	1.10006	-0.175203	1.08211	0.989387	1.58065	1.30448	0.507961	1.47505	1.63339	1.23542	-0.0358979	1.36592	1.43118	-0.662566	0.994746	1.77129	1.02954	1.53355	1.43505	-0.525283	2.0707	1.52532	1.11219	1.18498	1.70103	0.673398	1.9999	-1.33475	0.892621	1.02823	0.53788	0.860485	1.03507	0.886099	0.57554	1.00113	1.0979	2.18357	1.47999	2.35631	1.52754	2.30588	1.65949	-0.0802321	-1.21278	0.539144	1.37017	1.68606	1.18073	1.64937	1.29326	0.925099	0.344525	3.29442	0.826405	1.52532	1.36116	1.65702	1.56363	0.341966	0.903681	1.95422	2.46079	0.189222	1.12021	0.815301	1.33982	1.13614	0.937486	-0.0933435	1.26114	0.385765	0.913041	0.831438	1.76253	-0.989281	-0.175203	1.77996	-0.0192816	0.680826	1.25516	1.96692	0.654658	2.84266	2.01888	1.56466	-0.158545	1.34443	1.81135	3.03953	1.43864	1.74125	1.75145	1.70933	1.37679	-1.04489	0.775443	1.72196	1.40869	0.109082	1.56166	1.41583	-0.000695289	0.239067	0.870931	0.0741919	1.55737	-0.81943	0.886099	0.881689	2.02485	-1.11616	0.185266	1.90849	1.47411	1.64542	0.379766	0.330047	1.74681	1.23287	0.869375	1.08296	2.31849	1.66758	0.404558	2.66284	1.0148	1.13106	1.6748	1.31458	2.35354	-0.0241992	1.20661	1.5715	-0.472544	0.337556	2.25838	0.661888	1.26114	1.7705	1.20661	1.6313	1.59414	0.649189	1.50759	0.47935	1.197	1.59282	2.73437	0.583741	-0.231039	1.48152	2.3042	1.37449	-0.386713	0.417703	-0.0304509	3.17744	1.68606	2.06038	2.18961	1.3551	1.06352	1.18874	-0.432435	0.467459	3.20049	2.05522	0.469017	1.34657	1.78267	-0.31082	1.16393	-0.856331	2.24071	0.802076	-0.0629338	0.0434985	1.14935	1.73986	1.46261	1.28213	1.78508	0.781284	1.55578	1.74248	1.32266	0.455969	2.29617	-0.000695289	1.47115	1.92327	1.4357	1.30728	0.563725	0.800236	0.66716	-0.567333	0.886099	1.3193	1.63726	2.16481	-0.636085	1.79102	2.08107	1.45051	1.77682	0.224273	1.08641	2.01202	1.31458	1.86355	1.99118	1.41583	0.243859	1.40064	1.02236	0.494787	0.224273	0.973798	1.1575	2.19639	2.36415	-0.0511148	0.701096	1.92812	0.251236	1.21363	1.8904	0.507961	0.448738	1.37218	1.34443	1.36592	2.30765	1.34318	0.983574	1.36116	-0.0241992	0.401362	1.86615	-4.64473	-2.13258	0.614055	1.9631	-1.11616	0.0601011	0.789375	1.06807	1.78078	0.996421	-0.552311	1.23658	0.923986	0.790636	1.27315	0.855341	1.11385	1.94054	1.09666	1.15262	0.237526	2.88763	0.341966	1.80109	0.227283	0.0786614	-1.33475	1.607	2.03922	1.71248	0.950762	1.48367	1.39643	1.13903	1.34189	0.66716	1.05189	-1.21278	1.47999	0.174542	0.982803	1.32827	1.78157	0.706252	0.878759	0.543043	0.554494	0.86663	1.18643	-1.11616	0.246994	1.67874	1.41092	0.541846	1.07173	1.93815	1.25038	1.23976	0.932817	2.15935	0.982803	0.842623	2.18961	0.838095	-1.11616	-0.487291	0.191734	1.52754	1.09188	1.26864	-1.21278	0.492702	-0.662566	1.76683	-0.329169	0.877178	-0.856331	1.4704	1.35667	1.04984	2.8141	1.94054	1.2157	1.50684	2.60814	1.04854	1.14325	1.88419	0.633484	-0.0130667	0.554494	0.899498	2.10125	0.832356	-1.21278	1.0148	1.07855	0.965032	0.996421	1.93276	1.18329	1.90391	0.215439	1.86283	-0.175203	1.20824	1.61636	0.529789	-0.182125	1.65298	0.327676	1.60511	1.99118	1.02236	2.03186	1.73868	0.134892	1.99895	1.81982	-1.11616	0.690193	1.92988	-1.53135	1.35238	0.458411	-0.338032	1.4704	1.08211	-1.21278	-0.146496	1.37861	1.50401	1.05885	1.64277	-1.33475	2.05522	0.484229	1.22913	-0.81943	-4.64473	-1.33475	2.17512	1.1443	0.953911	0.119344	1.66758	-2.13258	0.803481	-1.11616	2.41359	2.15935	0.321526	1.87832	1.76342	0.385765	1.45992	1.26114	0.899498	1.1605	1.69403	-0.75066	1.90849	-0.472544	0.313383	0.864041	0.856314	1.18643	1.59011	1.41733	1.01841	2.03922	1.77423	1.30331	2.42352	2.52555	0.43719	1.71024	1.67641	1.20552	1.92218	1.54798	1.19122	0.280526	1.11385	-0.719028	1.46261	1.82361	0.8531	2.47616	1.02339	0.894129	-1.11616	1.56615	0.804468	-4.64473	0.647143	-0.266756	-0.589826	0.302173	-4.64473	1.23111	-0.856331	0.752634	1.2299	1.76032	0.758418	-0.719028	1.73142	1.5131	0.691284	1.07493	1.13404	1.82144	-0.130146	0.983574	0.787275	0.906937	2.26705	0.87458	-0.784201	0.566488	1.12021	-0.719028	1.6748	-0.589826	0.758418	1.72057	1.5969	1.2234	1.94854	0.32353	-0.896828	1.09333	-0.511255	0.714493	0.943401	-0.301591	1.94737	2.61616	0.638177	-2.13258	-2.13258	1.03586	1.09333	0.963443	0.605809	0.464423	0.966286	1.24812	1.78508	0.986834	0.327676	1.26864	1.67085	1.20552	0.0601011	1.5956	1.25516	0.66716	2.32817	1.41733	2.09918	3.23359	1.33127	0.875998	1.29216	2.23308	2.51406	1.07757	0.814208	-0.498351	-0.104818	1.39643	1.18073	-0.0715231	1.31049	0.332976	3.31236	0.0310986	0.464423	-0.689106	0.531104	1.50264	1.13614	0.0715162	0.00929735	-0.274742	0.686435	0.215439	1.41221	1.58664	0.260456	1.365	-0.110448	-1.04489	-2.13258	1.51037	-2.13258	2.3235	1.05189	1.58783	0.433283	2.28349	0.341966	1.1443	-0.896828	0.736042	1.24324	1.08978	1.45632	2.01992	1.71508	2.10968	1.12807	1.17132	1.54712	0.70884	1.3551	0.968852	0.232268	0.811795	-0.856331	0.720583	-1.53135	1.10118	-0.75066	1.58156	-0.662566	1.33014	1.4329	1.10189	-1.21278	0.775443	1.43505	0.181165	1.20661	1.23658	1.50531	1.77274	1.40869	0.970369	0.638989	1.57555	1.58419	3.16758	1.82732	0.3002	0.754258	2.07604	-0.989281	0.0654534	0.603043	0.941119	0.796528	1.12452	-0.338032	-4.64473	-4.64473	-0.0304509	-2.13258	-1.04489	-4.64473	1.28091	-1.21278	1.08477	0.991882	-0.938473	1.154	0.421828	0.421828	1.17005	0.528724	1.58783	0.332976	1.08758	0.690193	1.60018	0.551947	1.40261	1.61458	0.857065	1.48152	1.85508	0.425983	1.25869	1.83019	1.34773	0.28317	1.01936	1.45193	2.48985	1.42606	-0.472544	1.27127	1.7551	2.02092	1.12547	-0.113504	-0.320669	1.13732	-4.64473	-0.0757753	1.29746	1.06573	0.943401	1.99895	2.12229	1.27785	-1.33475	1.33776	2.3939	0.920485	0.470858	3.43936	2.17735	0.211382	-0.784201	-0.25915	0.901908	1.91108	2.09755	0.150874	-1.33475	1.2259	0.119344	0.791786	-1.53135	-2.13258	1.95638	1.61559	-0.199708	1.1941	0.987941	1.49682	1.43405	-0.938473	2.23763	1.2696	1.34914	1.17556	-1.11616	-1.33475	2.30042	1.99512	1.41733	0.583741	1.89706	2.0055	1.07173	-0.217305	0.467459	1.2565	0.861497	0.346441	1.42051	-4.64473	0.612938	1.33359	1.39044	1.97905	1.55387	1.31646	0.619272	1.45457	-0.0304509	0.0026001	0.998867	0.683143	-1.21278	0.0360805	-0.689106	1.61079	1.65576	1.03507	0.404558	1.17692	-0.1177	0.820654	1.72196	0.489103	0.653137	0.70884	2.17215	1.24584	3.87429	1.16274	1.34657	3.14878	1.28725	0.917564	-1.21278	-0.456972	0.683143	1.65427	2.50704	0.181165	-0.662566	1.30889	1.85115	0.417703	0.699001	0.688992	1.02565	0.421828	0.481158	0.227283	1.52754	2.51215	1.25869	2.52424	2.00777	0.0204406	0.779186	1.52532	1.13614	1.04507	0.262577	1.48734	1.8904	-4.64473	-0.589826	0.398312	-1.11616	0.946062	0.997794	1.86792	0.147451	1.12133	1.74532	-1.53135	-0.456972	1.2785	-0.252258	1.87599	0.739428	-4.64473	1.65427	-1.53135	1.5704	2.70484	1.03586	1.14546	0.628053	2.03815	1.26468	1.38872	1.69403	0.870931	1.5969	1.35018	-0.896828	-0.0990844	2.04254	-0.689106	1.62324	1.09666	0.904727	0.0564298	1.0643	-0.539781	-0.856331	1.35973	-0.329169	2.66493	1.58156	-0.158545	0.903681	1.40064	1.27605	0.831438	-4.64473	0.939086	2.05911	-0.238694	1.09666	2.34127	1.64712	-0.938473	0.424346	2.34583	2.02603	-0.238694	0.881689	1.47999	0.661888	1.1295	1.17132	1.92218	0.44687	0.485375	1.13106	-1.21278	-2.13258	2.06579	0.171797	1.39544	1.81736	-0.896828	-0.231039	3.08011	1.55856	1.30089	-0.498351	1.74802	0.307397	1.35667	-0.238694	0.854487	0.114104	3.13918	1.32266	1.76575	-0.31082	-1.04489	1.86615	1.09466	0.823323	1.38276	0.857065	0.307397	0.863227	0.942285	1.24584	1.79827	-0.75066	-1.11616	1.26468	0.0786614	1.64712	1.35667	1.34318	-0.81943	1.24584	0.83572	1.65576	-1.11616	-0.689106	1.23464	1.03894	-0.360789	1.84303	1.69973	1.05062	1.24324	-2.13258	-0.432435	1.25207	-0.75066	2.5434	-1.04489	1.93689	1.03768	1.3814	0.880092	1.37783	2.04786	1.36348	0.507961	1.81496	0.656682	0.828806	2.37455	-0.123974	0.127687	0.989387	0.94745	1.50401	0.978983	1.56694	-1.11616	1.46261	2.48359	1.01144	2.09918	0.540812	0.280526	0.824977	-0.397835	-4.64473	1.60947	0.787275	-0.286316	1.69973	2.15174	1.41931	1.77907	-4.64473	2.08898	1.5956	0.32353	1.42606	2.39691	1.78928	1.78267	0.555693	-0.636085	1.73355	1.42716	0.806682	-1.33475	0.827368	0.199059	1.27605	0.820654	1.29603	0.533686	1.11385	0.974761	-0.896828	1.93563	1.63976	1.10364	1.8904	1.3814	0.621048	0.759481	1.58582	1.29866	1.40261	2.85154	1.91408	-0.75066	0.75133	1.91553	-2.13258	-1.21278	-0.123974	0.684736	1.45795	2.21851	1.62695	1.65702	1.64937	2.6047	0.616669	-0.856331	2.78408	1.42051	1.96487	-0.00904711	0.368526	1.83019	0.60136	1.10802	1.1941	1.62154	1.17955	1.67641	0.953911	1.5969	2.53992	-1.53135	-0.511255	0.174542	0.665069	2.30042	0.00929735	1.2299	0.669837	0.280526	1.49382	-2.13258	-0.0130667	0.280526	1.35238	2.14581	0.759481	-0.192164	-1.21278	1.6024	-1.53135	1.24184	1.45193	-4.64473	-1.53135	1.12133	0.655662	0.142796	0.727598	0.859265	1.73641	0.986834	0.959118	0.450456	1.44004	2.02911	1.67085	-0.719028	1.61458	2.04911	1.33127	1.31761	0.744591	0.883944	1.47411	0.10496	-2.13258	1.22106	1.2565	0.566488	0.496585	2.30218	1.38872	3.55959	1.58898	1.14639	1.3406	0.980963	-0.2937	-0.0872277	0.941119	-0.989281	0.675529	2.13659	-0.348491	1.51536	1.35843	0.35389	1.41661	-1.33475	0.868204	1.2259	1.49382	-0.456972	1.14205	1.46951	0.395985	1.32827	1.67874	-0.539781	1.1605	1.76865	3.20987	0.25657	1.68334	2.07604	0.934389	0.913041	1.1941	0.729831	-0.612271	1.71905	0.908302	1.17132	1.16615	1.82361	1.24812	2.4422	1.6024	2.40261	1.05678	1.68911	0.502224	1.40064	0.956062	0.845556	1.12282	0.527329	1.78397	1.01616	1.52243	-0.636085	1.69178	-1.33475	0.707538	1.48367	2.40943	0.811795	0.181165	0.57554	0.424346	0.725899	0.364461	1.84122	1.54923	2.0641	1.32094	0.606633	2.58261	-2.13258	1.08641	-0.386713	-0.938473	2.04554	0.932817	1.25869	2.15041	0.909722	1.86142	1.55968	1.31239	1.25207	1.17692	0.557058	1.73641	1.42805	1.23111	0.972802	-0.348491	1.5095	0.980963	1.9972	1.22486	0.208667	1.30971	2.4597	-4.64473	1.45992	-0.432435	1.11075	1.75289	1.72995	1.76032	2.12714	0.313383	-0.182125	1.75289	-0.123974	1.57268	-0.0757753	1.56363	1.12133	-0.498351	1.77682	0.664438	-0.169593	-1.33475	0.410075	2.16605	-0.719028	-0.472544	1.7286	1.27722	1.12133	1.59011	1.63726	1.05885	-0.432435	0.531104	-0.896828	1.40769	1.64631	1.84759	1.80906	1.35843	0.888308	-0.301591	1.13215	0.433283	1.29326	-1.33475	1.54206	0.444972	2.45338	0.49881	0.705205	1.939	1.51431	-0.252258	1.74311	-0.81943	1.63339	1.44191	0.309545	1.52157	-1.21278	0.101923	1.26781	1.154	1.1745	0.940006	1.53447	-0.217305	0.980077	0.868204	0.687862	0.563725	1.68017	2.14581	0.412305	1.88692	-4.64473	1.45795	1.39164	2.0743	1.40653	0.997794	1.22269	-0.217305	1.43405	0.531104	-0.31082	1.37783	0.347679	1.39942	0.653137	1.21649	0.966286	0.463401	0.87458	0.377099	1.6973	1.73641	0.8531	2.87967	1.0979	0.229829	1.73069	0.886099	0.81017	1.68827	0.815301	-0.0412208	-0.338032	-2.13258	1.61876	0.260456	1.1443	0.137325	-0.222896	1.96107	1.65427	0.739428	-0.31082	0.966286	1.10006	1.96107	-1.21278	0.968852	0.75133	-1.53135	0.680826	-0.146496	-2.13258	-1.21278	2.06579	1.47737	1.15492	-0.182125	1.35425	-0.320669	-0.938473	0.0715162	1.12674	1.09466	-4.64473	2.22073	-0.896828	0.8531	1.26114	-0.662566	-0.151634	1.197	1.23111	1.61785	1.42716	1.5715	0.572824	1.7286	1.46563	-0.00904711	1.87953	-0.444273	0.249304	1.85964	-0.142547	0.375526	-0.689106	0.277357	1.56166	1.65576	1.28595	1.43648	2.22796	2.26357	1.01007	0.862394	1.16535	0.712617	1.33507	1.01616	1.31646	1.01841	1.07265	-0.0682512	1.5704	1.90532	0.563725	1.38872	2.04911	1.41931	0.677026	0.568711	0.855341	2.13154	1.60818	-0.589826	-2.13258	0.737861	-0.0358979	1.75424	2.13154	1.37449	1.78267	-0.896828	1.42606	0.8481	0.8531	1.34189	-0.856331	0.819483	-0.612271	1.18073	1.78508	-0.989281	1.63605	1.26781	1.26864	0.448738	-1.53135	0.966286	1.27947	1.38945	1.88593	-0.856331	1.1941	-0.511255	1.28091	1.2843	1.43864	1.97905	1.84358	0.535342	1.73868	1.2001	-0.25915	2.98668	0.579885	1.31458	1.12807	-1.21278	1.54625	1.70776	0.395985	1.67874	-4.64473	1.47607	-0.130146	0.910731	2.01888	-0.25915	-0.81943	2.10332	2.04679	1.09666	-0.662566	-0.2257	1.39643	2.75432	1.53125	1.95786	-1.33475	1.54798	-2.13258	0.614055	0.846703	0.772886	1.61348	0.262577	1.54625	1.49955	0.724912	2.3042	1.14935	0.610251	0.23445	0.286695	1.16535	3.80326	1.72661	1.80109	1.27722	0.0505368	-2.13258	0.646243	1.52649	-0.689106	2.38454	1.2259	1.41583	1.45632	0.934389	0.0715162	1.62324	-0.00904711	0.843866	1.47889	1.10364	1.61785	1.43212	0.249304	0.937486	0.470858	0.586147	1.35238	0.0786614	0.0534122	0.36239	1.9972	-0.175203	0.37822	-0.784201	1.38024	2.23567	0.898677	-0.00451129	-0.0872277	1.51536	0.692381	-0.81943	1.06036	0.0026001	0.280526	1.11498	1.06925	0.512918	1.31458	1.37861	1.80716	-4.64473	1.55651	1.51128	0.957697	1.40261	1.14706	-2.13258	-0.0682512	1.07634	1.12674	0.727598	-0.252258	0.442324	0.401362	1.94854	0.763014	-0.636085	0.611467	0.827368	2.44521	-0.142547	2.56503	-0.110448	1.32558	0.991882	1.33642	1.41827	-0.37431	0.679348	0.185266	0.878759	-0.444273	-0.81943	-0.0130667	-0.552311	1.83252	0.908302	1.88137	1.37218	1.10571	1.59282	1.46195	1.83252	1.28951	2.25838	1.15551	0.991882	1.13903	1.9972	2.48985	1.74248	0.559726	1.80003	2.3982	1.29042	0.86663	1.1941	-0.612271	2.0063	1.68136	2.47498	0.975633	0.612146	-4.64473	1.9093	0.928059	1.75763	0.224273	1.62154	1.03672	0.763014	-0.217305	-0.612271	1.45539	2.05144	2.95459	1.87452	-0.0568651	0.971683	-0.498351	-1.11616	1.95929	1.78397	-0.567333	1.95786	1.29746	-4.64473	1.55387	-0.896828	2.24071	0.722971	1.54923	0.777326	0.903681	-1.11616	0.557793	1.25869	1.17277	0.474374	0.760986	-0.0682512	-0.217305	1.91951	0.236068	0.47935	0.069001	0.878759	-0.151634	-0.360789	-0.00904711	0.599678	1.66333	1.28595	0.401362	2.05522	0.773942	-1.33475	0.249304	0.246994	1.47607	1.32173	0.729831	-0.0511148	0.178336	0.967293	1.00684	1.96972	-0.896828	1.50531	0.793933	2.05911	-0.856331	1.22196	1.75145	0.547882	1.55856	2.48533	0.0879244	2.25421	1.24324	0.470858	0.290078	0.963443	1.17132	1.06352	-2.13258	-1.33475	1.20931	-0.175203	1.04507	1.55578	0.868204	1.48734	1.65801	-2.13258	1.82144	1.32024	0.894129	1.16274	0.401362	1.98923	1.4042	-0.567333	1.01144	0.706252	-0.397835	1.06573	1.16274	1.84456	0.996421	1.53011	0.364461	0.0396075	-2.13258	1.21649	0.560603	0.623033	-1.33475	1.08978	-4.64473	0.902854	1.53125	0.125296	0.549542	1.05885	0.83572	1.18498	0.571078	0.490699	0.959118	-0.81943	-0.989281	-1.33475	1.14815	0.98565	-1.33475	1.77274	0.406877	-0.397835	1.45795	-0.938473	2.53094	2.31391	1.30824	1.63211	0.804991	2.41599	-0.217305	0.63467	2.09475	2.07261	1.00336	1.25418	-0.432435	0.948653	1.64093	0.0396075	0.767159	1.50864	1.52243	1.06666	2.03361	0.0360805	-0.386713	0.782636	0.0786614	2.57564	1.32827	0.978983	1.74532	0.697685	0.571078	1.16817	1.5956	1.96487	1.44943	1.84759	-0.896828	1.41453	0.185266	3.12476	0.998867	1.76032	1.30448	0.93575	-0.136837	1.15863	0.395985	1.07493	-0.397835	0.167853	-0.110448	1.25869	0.978983	1.05326	0.60871	0.0741919	1.33228	-0.329169	-0.245842	0.881689	1.43011	0.824977	0.597136	1.72057	0.171797	1.38276	-1.11616	1.4042	2.32132	-0.274742	1.76253	0.631339	0.8531	1.2565	0.704284	1.42904	-0.0358979	1.44362	-2.13258	0.571078	1.13524	0.419718	-0.301591	2.03066	2.20289	0.36239	-2.13258	1.63976	0.204338	0.767159	1.32424	-0.0802321	0.701096	2.23933	0.970369	1.13288	0.977117	1.24093	1.59414	1.68514	1.00519	0.618179	1.75424	2.49864	0.739428	-4.64473	1.11858	2.26953	1.9855	1.35973	1.93099	1.17692	1.36116	2.28223	-1.04489	1.22486	0.611467	2.0578	1.20824	1.53125	0.76939	-1.33475	1.467	0.474374	-0.348491	2.09918	1.00684	1.56166	2.09178	0.87458	2.39129	1.20252	2.16363	1.08211	1.6039	1.44586	0.44687	-0.301591	1.53585	0.883114	1.84886	-0.567333	0.727598	0.191734	0.258513	1.74125	-0.151634	-0.567333	0.145664	1.14546	0.737861	0.489103	0.948653	-2.13258	1.24093	0.0715162	1.46835	-0.589826	0.582191	1.51037	2.07933	-0.187473	1.21055	0.78571	-0.567333	1.83019	1.35238	1.11858	1.44463	1.35843	-0.511255	1.46091	1.08101	-0.75066	-0.896828	-0.158545	-0.266756	1.197	-0.2937	0.0741919	1.15551	0.137325	0.975633	2.32641	2.08284	1.16274	-0.25915	0.408318	1.57268	1.09188	2.66707	-4.64473	0.948653	-0.525283	2.12271	3.40431	-0.472544	-0.612271	0.313383	2.2841	0.930076	1.52649	1.20931	-0.567333	1.02565	-0.81943	1.16923	1.5095	0.355857	3.37288	0.321526	1.36782	1.04002	1.48734	1.81135	2.33779	1.77186	1.02443	-0.784201	1.54141	1.87953	1.13903	1.48604	0.114104	2.00906	2.0348	1.25207	1.27605	-1.53135	1.79737	1.6024	0.0396075	0.551947	0.485375	1.78157	1.27045	-0.432435	-0.208636	1.05678	-0.231039	-0.410144	1.10189	0.119344	0.28317	0.926903	0.770551	1.67874	-2.13258	-0.81943	1.96487	0.702845	1.04082	2.01774	1.75289	0.925925	0.0564298	2.33898	-2.13258	2.30218	-0.589826	1.42337	0.841415	1.15182	1.36669	0.221526	0.743744	0.258513	0.934389	0.593939	-0.938473	1.69178	2.00183	1.09553	0.98565	0.0310986	-0.0457743	-0.81943	1.34657	0.25312	0.260456	1.51948	1.75145	1.83162	0.960985	0.431334	-4.64473	1.39942	0.571078	1.03067	-0.410144	1.2001	-0.567333	1.7286	-0.456972	1.95297	1.08758	-2.13258	0.595635	2.60646	0.811313	1.26262	-2.13258	0.0984136	1.95638	-4.64473	-0.410144	0.861497	-1.11616	1.31646	1.71905	1.24324	0.566488	1.46951	1.45915	0.851599	1.13903	1.17692	0.647143	-4.64473	1.30089	0.557058	0.702845	1.11668	0.909722	0.946062	1.33228	-0.25915	0.199059	1.22402	1.35973	-2.13258	0.535342	-0.989281	0.604566	1.80611	1.3976	1.19207	-0.662566	1.5525	-0.199708	2.17586	3.22896	0.710169	1.15617	2.04679	0.924583	1.154	-0.164561	2.11366	0.215439	2.51528	-0.989281	1.95786	0.722971	1.5131	-0.123974	1.40261	1.16923	2.07261	0.595635	1.36592	1.33982	0.215439	1.33924	1.71338	1.87832	1.72751	-1.33475	1.15182	0.690193	1.24093	0.25312	-1.11616	-0.472544	1.62324	1.40769	2.35943	-0.989281	1.05572	0.0601011	-2.13258	-0.2937	-0.589826	-0.719028	1.69178	-0.274742	0.32353	0.401362	0.718705	-0.552311	1.67352	1.71248	2.14081	1.32942	1.61458	-0.567333	1.16274	1.23464	0.665796	-1.33475	1.19122	-0.432435	-1.21278	1.35973	0.895775	-1.11616	0.13964	1.41733	1.17277	0.162838	1.73773	1.07974	-0.0161482	1.18643	-0.487291	-0.589826	1.55109	0.952875	1.73641	0.679348	0.730712	0.944629	0.965032	-0.589826	1.61559	1.08641	-0.456972	0.293854	-0.2937	1.17692	2.15452	-0.636085	1.75763	-0.348491	0.455969	1.15617	2.36415	1.34856	0.8481	1.45702	-0.0304509	1.47889	1.81135	-0.274742	2.24802	0.232268	1.62695	0.977117	-1.11616	1.21363	0.091843	1.193	1.52051	1.43212	0.337556	1.69099	-1.33475	-0.444273	1.32094	-0.158545	2.37009	1.54712	1.62783	1.94054	-0.175203	-4.64473	-0.81943	0.777326	-0.245842	1.52848	1.26553	1.8904	-0.0568651	1.4704	-0.539781	-4.64473	1.17005	1.67641	1.40989	0.942285	1.15863	1.58783	-0.989281	0.285095	0.812964	1.88593	1.11385	0.868204	0.00929735	1.12807	1.2843	1.53892	1.54923	1.48604	0.891531	1.36782	1.97376	0.791786	0.996421	0.524468	1.69622	1.14815	-0.0241992	1.45051	0.0786614	0.937486	-0.938473	0.890063	0.189222	-0.589826	0.476331	-2.13258	1.37218	-4.64473	0.327676	1.5131	-0.0241992	-1.11616	1.20931	1.07265	1.38775	1.63018	0.747978	1.29042	0.171797	-1.04489	0.391565	0.320326	1.48515	0.664438	0.389865	0.497688	1.8713	0.533686	1.53675	1.24473	-0.104818	-1.53135	2.58261	1.10364	-0.360789	0.286695	1.48367	0.327676	0.274358	-1.04489	1.56166	0.595635	0.469017	0.864041	1.50622	1.23859	-0.511255	1.08101	1.67641	0.489103	2.40036	2.00386	1.94212	-0.498351	-2.13258	2.1951	1.67352	1.52157	0.162838	-0.130146	0.442324	2.05302	-0.636085	0.860485	0.747978	1.66157	1.25111	0.919061	1.09188	-1.04489	1.05678	-2.13258	1.41453	-0.320669	2.75858	-0.989281	1.25207	1.22486	1.8904	1.27206	-1.11616	1.27605	0.746461	2.45036	0.53229	0.819483	1.32173	-0.75066	0.0149102	-2.13258	0.442324	2.35165	1.42051	2.3235	0.502224	1.27722	1.01331	-1.04489	1.05678	1.03586	0.559726	-0.856331	-0.274742	-1.53135	1.17363	1.00684	0.873603	1.49579	2.30588	0.883944	0.715677	0.286695	-0.0629338	1.65298	0.720583	-0.164561	-1.53135	0.747978	-0.784201	1.05062	1.34773	1.12133	1.00684	1.43748	0.760986	1.35667	1.40653	2.11576	1.20361	1.69534	1.61559	0.13964	1.15182	0.941119	1.01331	-0.989281	1.19207	0.653137	-0.539781	1.40653	1.58245	2.15174	0.555693	-0.136837	0.638177	-0.360789	-0.989281	1.78508	0.364461	0.385765	0.87458	1.04746	-2.13258	-0.0933435	1.34119	0.524468	0.850503	3.38471	-1.21278	-0.0715231	-0.338032	1.81982	-0.231039	1.24812	0.158552	1.00684	-0.75066	-0.689106	0.811795	0.393259	1.1237	0.710858	1.12547	1.28595	1.53355	1.7551	1.28833	1.03147	0.477847	-0.989281	-0.301591	1.10364	1.5177	0.800236	0.8481	0.444972	-0.612271	-2.13258	1.08862	0.0654534	0.894129	1.13732	0.433283	0.297584	0.783754	0.297584	1.33014	0.58803	1.48367	-0.856331	-1.11616	0.110737	1.247	1.09188	0.967293	0.167853	-0.113504	0.645324	1.29479	0.946062	1.1745	-0.0568651	-4.64473	-0.856331	-0.301591	1.04275	-1.53135	0.922737	1.38024	-0.175203	1.44124	1.77423	-0.0457743	1.24324	0.385765	0.962015	0.246994	0.147451	2.72437	1.42606	0.419718	-0.525283	-0.938473	1.96606	1.21889	-0.0682512	1.29479	1.49579	0.280526	0.733835	1.32424	0.612938	-1.33475	2.15266	0.891531	-0.231039	0.824977	1.41583	-0.938473	-0.612271	1.65427	0.771391	-0.719028	3.3228	1.85824	1.20152	1.36234	0.536557	1.95929	-0.0511148	0.0840942	0.641389	1.08862	0.941119	0.717213	1.03405	0.38855	0.688992	1.26262	0.998867	-0.130146	0.41611	0.741092	0.227283	-1.11616	-0.386713	1.76447	1.6024	-0.539781	1.96692	0.788736	1.26553	1.49806	1.17848	0.36239	1.76575	0.638989	-0.25915	1.17848	0.351939	0.490699	-0.301591	0.305401	-1.33475	1.68827	1.2843	1.37343	0.189222	0.414086	0.796528	-0.320669	1.80906	-1.33475	-1.21278	1.00336	0.610251	0.824977	1.57674	-0.386713	1.28595	1.01936	0.251236	0.110737	-0.938473	-0.31082	1.08477	0.830369	1.21363	-1.21278	1.40769	1.197	-0.498351	-0.938473	1.62695	-1.21278	-0.662566	0.114104	-0.286316	1.93563	1.03147	0.0952051	-0.1177	0.486993	0.651106	2.67119	1.20361	2.12127	0.330047	0.232268	0.754258	0.424346	1.04507	-1.21278	0.404558	1.08477	0.563725	-0.274742	0.8531	1.20931	1.56166	0.665796	0.842623	0.425983	0.859265	-0.252258	-1.11616	-0.472544	-1.53135	0.894129	0.839711	-1.53135	-0.286316	1.1443	1.58507	0.79834	-0.498351	1.17132	2.21851	0.510329	0.789375	1.49288	0.454115	1.10364	-0.567333	1.86706	0.465754	0.0149102	2.39563	-0.164561	0.482945	1.11858	-1.21278	2.89759	0.843866	-0.104818	-0.856331	1.16393	-0.397835	1.54428	1.50622	0.524468	1.47411	0.506798	0.914949	-0.472544	1.63339	0.603043	0.211382	-0.662566	0.0204406	-0.75066	0.8481	0.759481	0.973798	1.48278	1.05678	0.888308	3.04976	-0.539781	0.107359	0.629748	2.19994	0.732046	1.09075	0.00550834	0.653137	1.57876	1.15863	1.51536	-0.280344	1.77423	0.966286	-0.989281	0.517056	-0.487291	0.937486	0.829587	1.97168	-2.13258	1.58507	1.4016	-1.33475	1.42716	-0.266756	1.90391	1.92098	0.839711	1.07855	2.04911	0.946062	0.931312	-0.539781	2.15452	0.612938	0.502224	2.24621	0.494787	2.67965	1.08477	-2.13258	0.842623	-0.896828	0.783754	1.91951	1.86914	1.01144	0.215439	-0.1177	1.33642	0.994746	1.17955	3.02752	0.705205	1.08101	-0.301591	-0.252258	-1.21278	-1.33475	1.50401	2.89759	-0.432435	0.0715162	1.52918	1.53892	0.624608	0.167853	-1.53135	0.171797	0.688992	0.76551	1.05189	-0.589826	1.00811	-0.0511148	1.19568	1.20552	0.25312	0.610251	1.50149	1.00519	-2.13258	0.626023	0.943401	1.38276	1.56466	1.17692	1.4016	2.29617	1.25768	-0.0568651	1.33507	2.90358	0.833481	1.82559	0.925925	0.803481	3.28186	0.820654	0.649189	0.568711	0.676163	1.46091	0.00929735	2.0707	0.481158	1.3193	1.06036	-0.110448	0.150874	1.14084	0.506798	-4.64473	1.8904	1.95526	0.991882	-2.13258	1.22785	-0.0568651	1.91553	0.76551	1.23464	-0.266756	0.277357	1.70776	1.43648	-0.75066	1.5704	0.764622	0.800236	2.4122	0.53229	1.33127	1.30728	-1.53135	0.455969	0.772886	1.12674	0.970369	1.58326	0.868204	1.2259	0.753575	1.74532	0.722971	1.14639	0.669837	1.90264	2.02552	1.25207	1.71157	0.902854	1.77553	2.09296	-0.00451129	1.2565	0.839711	3.16284	1.46835	3.05948	0.724912	1.47329	-1.33475	1.02565	1.2148	1.69403	-0.81943	2.11366	0.818799	1.78157	1.05189	2.33262	0.285095	-0.348491	0.465754	-0.662566	0.36239	-0.636085	-0.444273	1.97738	0.919061	0.517056	1.66758	0.494787	0.387651	1.31049	1.28951	2.24802	0.536557	0.318737	0.643865	1.74886	1.50059	1.06807	1.31239	1.25516	0.742736	0.125296	1.28833	0.90072	0.784921	0.557058	1.12674	1.7705	0.395985	-2.13258	0.0534122	1.46438	1.36669	0.912263	0.815301	1.63845	0.702845	0.0310986	0.905756	0.679348	-0.104818	0.837044	1.0711	0.486993	0.00550834	0.991882	0.486993	1.45193	0.434997	1.59881	2.83919	0.0204406	1.10006	1.20361	0.982803	0.0984136	1.91108	0.693886	1.25323	1.60947	1.82559	0.628053	0.0204406	1.49382	1.86519	0.917564	0.757756	-0.1177	0.991882	0.510329	1.74681	0.919061	0.693886	2.16481	0.629748	1.47211	0.0396075	0.877178	0.274358	1.01616	-0.182125	0.63624	1.04507	2.06579	0.941119	1.61348	-0.552311	2.08742	2.72437	1.50149	1.69264	0.359263	1.83506	0.528724	0.675529	1.67874	-1.11616	-0.589826	0.752634	1.2148	1.78982	1.08758	1.607	2.0743	-2.13258	1.40349	1.31458	0.0952051	0.599678	1.49132	1.70706	0.934389	1.32424	1.57876	1.91408	1.01144	0.972802	0.543683	1.46091	0.950762	1.18498	1.06036	1.1575	0.763014	1.23287	1.64631	0.311642	1.38775	1.72995	1.25869	0.15372	0.829587	0.967837	1.14205	1.18218	-0.784201	0.545044	0.107359	1.20931	-0.1177	0.653881	0.793933	0.994746	0.638177	-0.0358979	1.11075	1.25207	2.20522	0.517056	0.133318	-0.989281	-1.21278	0.990591	-4.64473	1.11219	1.21055	1.47411	1.02443	0.980077	-0.472544	1.04854	1.39291	0.274358	1.57434	0.66716	-0.856331	-0.245842	0.692381	-4.64473	1.26114	-0.348491	1.4357	0.687862	1.40769	0.741092	0.98565	-0.386713	1.09188	1.31458	1.96764	-1.04489	-1.53135	1.02681	-1.21278	1.67085	0.616669	1.02123	0.659759	1.65427	-0.0757753	1.30448	2.8141	2.25838	2.43176	-0.252258	3.6694	1.71661	0.741092	1.06573	-0.320669	1.56166	1.37861	-0.348491	0.404558	1.46563	1.00918	1.02339	0.917564	0.724912	-0.0757753	1.1223	1.28595	0.00929735	1.04854	0.218479	0.952875	2.05522	0.0310986	0.822158	0.0149102	1.94613	0.76551	0.232268	1.86914	2.33074	1.34189	1.66401	1.04984	0.845556	1.01841	-0.81943	-0.784201	0.332976	2.9914	3.25751	-1.33475	1.59773	1.53355	0.776619	-1.04489	1.10938	-2.13258	-0.456972	1.48734	-2.13258	1.42424	0.706252	0.0253592	2.05522	0.262577	1.21267	3.23837	0.808708	1.41221	0.624608	0.162838	1.26262	1.37561	1.33359	0.137325	-0.456972	0.691284	1.4921	-2.13258	1.38506	1.70432	0.742736	0.241107	-1.53135	1.88137	1.15863	1.20152	1.3193	0.787275	1.2116	-0.0241992	0.533686	1.05572	1.07757	1.07974	1.49043	1.78639	2.24243	1.01144	-0.662566	0.886099	-2.13258	0.119344	1.39164	1.77274	1.74398	3.46234	0.931312	1.08368	2.81898	0.817648	0.579885	1.88273	-1.53135	1.04984	1.56901	0.859265	0.960985	1.05326	0.317145	0.444972	1.18807	1.30089	2.0063	1.66918	1.32558	1.1897	1.30229	0.695721	0.990591	0.956845	-1.53135	1.85	0.393259	1.06036	0.770551	1.65949	1.22486	-1.11616	0.465754	0.579885	0.865292	1.15492	2.54898	0.711668	0.956845	1.75145	1.49382	-0.856331	-0.397835	0.00550834	1.10571	-0.525283	0.781284	1.44004	1.31458	-0.989281	1.33127	1.05572	-0.130146	1.36116	0.839711	1.90979	2.71684	0.303562	0.978983	1.24473	1.02339	1.61636	1.38506	1.60594	1.86283	0.302173	1.3976	1.05464	1.34443	0.744591	1.56466	2.64183	-0.252258	1.1575	-2.13258	1.86792	0.58803	1.26114	-0.0682512	1.67233	0.892621	1.3193	0.922737	-1.33475	1.05378	1.45795	1.3193	1.56363	-1.11616	1.34657	-1.04489	1.62577	1.17132	0.74582	-0.410144	0.654658	1.72057	1.17005	0.359263	3.18645	-4.64473	-1.11616	-0.689106	-0.192164	1.5552	-1.11616	1.34657	1.39433	1.37561	1.34189	-1.33475	0.664438	1.80906	0.683143	0.642569	1.36782	1.10938	1.80003	-4.64473	1.33776	0.626023	1.4535	2.49864	1.80109	1.38276	-0.397835	1.7705	1.58664	-1.53135	0.806682	1.13215	2.07261	-4.64473	-0.856331	1.21775	0.450456	1.92729	1.72415	1.57674	1.06247	1.06807	0.434997	-0.158545	1.11075	1.5235	-0.525283	-1.04489	1.06036	1.32424	1.20361	1.18405	1.71419	1.89375	2.21195	0.373494	1.07025	1.51206	1.81629	1.03236	0.582191	1.44943	3.63135	0.757101	1.01331	0.775443	1.52157	0.496585	2.0348	-0.444273	0.727598	0.57554	1.48604	0.53788	-1.21278	0.833481	1.13524	1.7286	1.25516	0.870931	1.31833	1.27464	0.819483	1.23658	1.65427	0.412305	1.51206	1.12021	0.817648	0.75133	-0.0629338	0.318737	-2.13258	-0.612271	1.50149	0.19495	0.119344	0.0253592	1.10364	1.71905	0.288209	-0.142547	0.091843	-1.33475	2.05911	1.85266	1.23464	-0.856331	1.64542	0.507961	0.714493	0.133318	1.3454	0.737861	0.439691	1.10364	0.571078	1.73355	1.04002	0.76551	0.79834	0.782636	1.29042	1.36782	0.66716	0.875998	0.812964	1.16817	-2.13258	1.82559	1.10364	1.55737	2.09475	1.60594	1.2001	1.55387	1.22785	-0.301591	2.48359	-0.0457743	0.0601011	-0.0358979	0.541846	1.01007	1.19905	-0.199708	-0.397835	1.90134	0.793933	1.62491	1.45915	-0.245842	0.814208	1.22486	1.5552	-0.146496	1.6014	1.24812	1.77553	1.9855	1.25988	1.75424	1.85612	-1.11616	-1.53135	0.114104	1.5956	2.36931	2.64771	0.0434985	1.9972	1.9806	0.158552	-4.64473	0.686435	1.18329	-0.0511148	1.62154	0.167853	2.31706	1.12807	1.04082	0.119344	2.17215	2.32641	1.23788	0.958394	1.64365	0.558537	1.1295	0.211382	1.63605	-0.348491	1.46951	-0.123974	1.59108	1.29866	2.09296	1.61708	1.92661	1.30611	-2.13258	2.33977	1.75289	1.51853	1.11219	1.14325	0.669837	-0.989281	0.366224	1.40989	3.26738	-2.13258	0.999796	0.37822	-0.444273	1.98367	-0.192164	1.73641	-1.04489	0.297584	1.66259	1.74532	1.70588	1.87319	1.37679	1.365	0.719875	1.41583	0.661888	1.07493	-0.662566	-0.662566	0.877178	0.122854	1.1745	1.31239	0.74535	0.651106	-0.612271	0.643865	-0.856331	-0.208636	-0.187473	-1.53135	0.616669	1.14325	1.69471	-0.856331	0.671707	-0.386713	0.691284	0.824977	-0.0304509	1.65028	0.898175	0.46111	1.44688	0.444972	0.320326	2.11576	1.96223	1.73244	2.07933	0.603043	-1.11616	-1.11616	-0.589826	0.741092	2.55476	0.53788	1.37679	1.57268	2.08898	3.57249	1.59773	1.56466	1.35128	1.37938	2.68515	0.332976	2.02777	1.83384	-0.896828	0.619272	1.04854	1.97077	0.0434985	0.81017	0.204338	1.13288	1.11762	1.33867	1.02443	1.02123	-0.286316	0.317145	1.25038	0.499963	2.4951	0.162838	1.67352	2.19763	-0.719028	-1.11616	-0.386713	0.800236	1.39044	1.89227	0.66038	0.119344	-2.13258	-0.589826	1.35667	-0.0802321	1.1605	0.692381	0.943401	2.05144	1.29972	0.0601011	0.925925	1.30611	1.71588	1.18643	0.719875	-0.896828	-0.0457743	1.13732	1.31458	1.68606	0.919061	1.9498	0.519421	0.891531	1.11762	1.48152	0.237526	0.733835	1.5244	0.211382	3.06744	0.318737	0.477847	0.711668	0.486993	0.404558	0.199059	1.03894	0.980963	2.11847	1.2843	0.958394	1.44124	0.953911	1.1595	0.341966	1.00519	0.741092	1.2259	0.568711	1.82144	0.732046	-0.0834289	0.505055	0.959118	0.621819	1.16535	1.43864	1.03768	1.14205	0.978983	1.83955	1.00194	2.28025	1.16274	1.91553	1.76953	1.83019	1.42218	-0.689106	0.454115	1.73986	0.989387	-0.0990844	0.599678	1.193	1.99372	0.929142	0.43719	1.26553	2.61352	1.86142	3.69371	0.46111	0.940006	1.69534	1.69324	0.806682	2.35354	0.757101	-0.208636	0.158552	1.08641	0.566488	1.31646	1.05678	1.79389	0.91143	1.58783	1.23287	-2.13258	0.991882	0.710169	1.66643	2.0707	0.864041	1.77553	0.359263	0.391565	0.817648	2.04357	1.83831	0.204338	1.58898	0.0505368	1.74532	2.4951	1.41931	1.18218	1.6039	-0.719028	1.76789	1.06573	1.45457	-0.410144	0.0984136	1.90198	0.269495	0.158552	-0.222896	-2.13258	0.691284	0.86663	-0.432435	0.888308	0.60136	-0.182125	1.06807	2.62142	-1.21278	-0.410144	-0.245842	2.11847	-1.21278	1.94854	0.593939	2.79046	1.74532	0.930076	1.07634	0.713552	1.00519	0.429579	-0.511255	1.34657	1.14706	-1.11616	2.42542	1.38683	0.492702	0.684736	-0.169593	1.07974	1.39544	1.27947	1.04854	2.17215	1.62899	0.869375	0.418621	1.41583	0.79834	1.35361	0.806682	0.883114	0.286695	-0.252258	2.37579	0.421828	-1.11616	0.266176	1.5704	0.208667	0.790636	1.79642	1.87599	1.49382	1.17692	1.67233	2.07604	1.14546	-2.13258	-0.0629338	0.705205	1.40526	0.757101	1.53521	2.12586	0.98565	-0.286316	2.15266	0.134892	0.13964	-0.567333	0.429579	1.23464	-0.0933435	0.951921	1.23976	0.971683	0.101923	1.00519	-0.0834289	1.35238	1.57268	2.94572	1.15083	0.768522	0.444972	0.260456	0.137325	-0.856331	0.839711	2.00386	-0.938473	0.815301	1.5956	0.293854	-0.567333	0.781284	-0.37431	0.398312	0.426916	0.972802	0.631339	0.332976	1.44943	0.130309	1.01007	-0.245842	1.53892	1.36348	0.351939	0.713552	1.78982	-2.13258	1.28951	-0.0412208	-0.456972	1.197	-0.938473	1.2001	0.0204406	-0.689106	1.30448	1.91847	0.0534122	-0.552311	1.09466	1.76149	-0.274742	-0.00904711	1.62491	2.18134	0.215439	0.870931	0.872805	0.327676	0.0879244	1.467	0.772886	3.5859	-0.938473	0.815301	1.88692	0.551947	-0.245842	0.224273	-0.136837	1.86914	-0.81943	3.72119	1.66758	-0.589826	-0.158545	2.74753	1.68334	1.74125	0.290078	-0.719028	-0.25915	1.04361	1.10938	-0.938473	0.557793	1.84611	-0.896828	0.997794	0.332976	2.87572	1.94483	1.51897	0.977117	-0.432435	1.30971	-1.53135	1.11385	1.00811	0.114104	1.35238	1.37938	1.40261	1.59773	0.63467	-0.525283	0.989387	1.4042	-0.0834289	1.04854	-0.421424	0.66716	0.462424	1.14084	1.64712	0.747978	2.28955	-0.81943	0.699944	1.79389	-1.04489	1.06925	0.563725	1.50759	2.00386	0.931312	1.29746	1.71905	1.35783	-0.444273	-0.81943	0.722971	2.5687	-1.04489	-0.410144	-1.33475	1.87832	1.22675	1.60018	0.906937	1.48954	0.0310986	1.13106	-0.338032	-1.53135	0.802076	0.803481	0.942285	1.48461	-0.0241992	1.70588	-1.53135	-2.13258	0.793933	1.39859	1.28213	0.0026001	2.59536	0.83572	-0.938473	1.21267	1.54798	-0.421424	3.44681	0.974761	1.96107	-0.612271	0.906937	2.87198	1.55387	2.19639	-0.662566	1.89706	0.0360805	2.29617	0.526237	0.229829	1.26468	-0.662566	1.40349	1.50149	0.820654	0.90072	1.00684	-1.11616	1.10189	-0.280344	1.02954	-0.158545	2.24447	-4.64473	1.76149	1.5131	-1.33475	1.58783	1.68446	-0.0457743	0.540046	1.09466	0.311642	-0.0629338	-1.33475	0.75133	2.13042	0.993371	0.996421	0.0840942	1.247	1.85964	0.948653	1.23658	-0.104818	1.21775	0.687862	0.678106	0.673398	1.00336	0.26792	0.499963	0.997794	3.10032	0.668445	-0.938473	1.90979	1.30448	0.816374	0.901908	-1.53135	1.53785	0.898677	1.54625	1.85115	2.24621	1.65172	1.43864	2.16605	-0.75066	0.781284	1.78078	-0.2937	1.66157	-0.360789	-0.539781	-0.784201	-0.217305	2.05302	0.370977	1.92098	0.944629	1.65801	0.0654534	1.83662	1.30089	-0.182125	1.53675	1.0979	-0.386713	1.72487	1.31646	1.11858	1.08862	0.227283	0.837044	1.29409	0.747978	0.0952051	0.524468	0.58803	2.14423	-0.662566	0.824977	0.869751	1.19122	1.54923	0.481158	-0.0161482	-0.0241992	1.27315	0.305401	0.237526	0.351939	0.543683	-0.123974	-4.64473	-1.53135	-0.0933435	-0.896828	-0.360789	-0.192164	0.470858	-0.0802321	-0.75066	0.0434985	0.970369	1.89375	2.29084	1.15002	-0.25915	-1.53135	-0.636085	0.914024	-1.11616	0.418621	-1.11616	-1.21278	0.375526	0.733835	1.91108	0.895775	0.943401	1.37343	3.29442	0.32353	0.41611	0.107359	0.959918	0.90072	1.92556	0.297584	2.26231	0.997794	-0.856331	1.98828	0.375526	-0.0304509	1.197	0.357186	-0.320669	-0.286316	-0.397835	1.54018	1.09466	0.38855	1.03147	0.64832	0.883944	1.29216	0.199059	-0.896828	-0.612271	1.5525	1.1237	1.58156	0.760986	-4.64473	1.09553	2.16921	0.156168	1.25418	0.763014	1.14084	0.181165	0.93575	0.553719	2.13327	1.39859	1.18761	1.64542	1.60818	1.37343	0.717213	0.909722	-0.636085	-0.000695289	0.878759	1.70432	1.09553	0.3002	-0.636085	-1.33475	-0.989281	-0.0629338	0.490699	-1.33475	0.909722	1.70197	0.893144	-0.989281	0.185266	1.22913	1.30784	-1.21278	1.33507	0.44687	-0.0304509	0.533686	-0.689106	1.05189	-0.0715231	1.26864	1.80906	0.641389	1.77129	3.35585	-1.21278	1.11563	1.53241	0.309545	-0.151634	0.142796	0.953911	0.439691	1.49382	1.19207	0.923986	1.08477	2.11114	0.741092	0.822158	-0.421424	1.58065	1.1295	0.274358	1.42132	1.65702	0.917564	1.23111	0.838095	-0.2937	0.732046	1.53011
