## Supplemental Table for "Gene expression is a poor predictor of the metabolite abundance in cancer cells" (part 12 of 57)

### Sheet: T1-Merged Data (continued)
EFM192A_BREAST	NIBRI	Adherent	tissue_cell	Caucasian	46	metastasis	81.5651	BRCA	RPMI_1640	20	140.816	normal	5.86316	5.94257	6.03311	6.31726	5.86248	5.95104	5.96952	5.8495	5.60412	5.81121	5.85453	5.90593	5.61236	5.13319	5.76578	5.81754	5.91018	5.84699	6.0099	5.70146	6.048	5.85181	5.58615	6.02155	5.65636	6.23639	6.45561	6.08525	5.40743	5.84214	5.87782	5.63421	5.76862	6.26909	5.82354	5.92154	6.06613	5.90973	6.05571	6.13362	5.67484	5.8023	5.87568	5.46005	6.13035	6.15384	4.88954	6.14066	5.90631	6.01425	6.10291	6.3003	6.14657	7.01448	5.8153	5.70689	5.64626	5.77927	5.89949	5.67865	6.18528	5.81114	5.87082	5.74444	5.24134	6.01017	6.08945	5.83579	5.90949	5.90025	5.8489	5.80516	5.8139	5.85925	5.77768	5.79446	5.7536	5.97582	6.4852	6.03913	5.69025	5.91192	6.05768	5.85474	5.88339	6.12031	5.77619	6.04375	6.05966	6.06595	5.86037	6.2339	5.86634	6.24762	5.04874	5.86937	6.00668	5.89231	5.91544	6.05729	6.03545	5.84796	6.1034	6.17729	5.84729	5.88035	5.30269	5.8595	6.10363	6.27081	5.41342	5.53373	5.81785	5.09006	5.92509	3.76978	5.89949	5.79269	5.97454	5.8695	6.06438	5.88398	6.12416	6.34916	6.722	6.92617	6.06787	7.9305	7.81059	7.5834	7.19319	7.26351	6.1686	6.12316	5.58713	6.28634	6.22239	6.10347	6.32627	6.1933	6.15411	6.44961	5.97657	6.28965	6.07546	6.12837	5.93123	5.77526	5.67791	6.00774	6.11321	6.00546	5.76407	6.22473	5.85673	5.72382	5.84912	5.67866	5.75585	5.66893	5.53111	5.54738	5.83113	5.76036	5.42268	5.94901	5.55165	5.83994	6.00278	5.87136	5.18472	6.07252	5.87996	5.67353	5.48752	6.00275	5.99075	5.18397	5.53611	5.52631	5.29949	5.93529	5.99614	5.8196	5.9816	6.08026	5.92081	5.74432	5.96115	5.98213	5.96884	6.00114	6.7667	6.59794	6.10165	6.35508	6.47248	6.23012	6.26835	6.14095	5.9716	5.84832	5.62336	6.21646	5.79326	5.67143	5.66163	5.39683	6.00143	6.13607	5.51238	5.62134	5.43426	5.16155	5.12051	5.02663	5.65046	5.75178	5.54479	5.28516	5.07109	5.15565	5.59668	5.48137	5.50392	0.893225	1.14166	-1.65556	1.71258	1.61591	1.29609	0.624347	1.48124	1.6973	0.637772	1.50186	1.35661	1.70162	1.41084	0.878842	1.78763	1.78879	1.91449	-4.39211	0.849302	2.61441	0.841604	1.68375	0.358707	-1.89301	1.36566	1.64881	0.839711	-1.89301	1.09674	0.179368	0.876556	1.78469	-0.834847	-0.105069	2.37211	-0.0538557	1.75329	1.55497	2.17387	-0.972849	2.43366	1.49841	1.66685	0.497539	0.993452	1.00042	-0.715767	1.60103	2.25421	-0.909827	0.585574	1.27362	1.41015	1.23996	1.7316	1.14728	1.46747	1.55153	-1.15339	2.92053	0.923337	-4.39211	2.18333	0.987643	1.20401	1.3965	0.492702	0.852258	1.77492	1.60833	0.900104	0.894374	0.874763	1.43411	1.22841	0.924756	0.8534	1.51581	0.755899	1.2485	1.92338	1.26558	0.911679	1.21247	0.699585	1.52841	1.7527	1.04002	1.8122	0.133077	1.6068	1.55336	0.351177	0.812964	0.774681	1.61738	0.766959	1.90327	1.6293	1.51718	0.0811428	1.94483	-0.603471	2.19842	0.933973	1.18145	1.37048	0.693644	-1.89301	1.37275	0.943634	1.32247	0.861027	-1.49045	2.06239	1.55578	-0.248627	1.61996	1.07541	1.4728	2.13547	1.10147	1.47587	2.60387	1.29261	1.40009	1.2485	1.44043	0.34097	1.13004	0.300427	2.07644	1.62741	1.78068	-0.0365967	1.83483	-0.618176	1.24218	-1.65556	1.59866	1.75851	1.56342	-0.0643032	0.674179	1.66685	1.64316	1.11281	1.66575	1.51384	1.40942	0.790313	2.31355	-0.972849	1.06807	-0.135698	1.50576	1.71338	-1.0406	0.676535	-0.681289	2.14423	2.32457	2.33338	0.349602	-0.575406	0.973733	1.2756	0.814405	1.56784	1.03775	0.932734	1.61396	0.227745	0.940964	1.63629	0.565599	2.13154	0.911679	0.963769	1.93815	2.49984	2.44366	1.67034	1.01855	-0.299098	0.646499	0.205991	1.3203	1.47053	0.698202	1.71077	1.73949	0.392711	1.0276	1.55989	1.27362	1.90134	2.28599	1.10701	2.46673	1.5437	-0.972849	-0.123691	0.427653	-0.699313	1.35812	-2.29201	1.06807	1.41084	-1.0051	0.849302	-1.15339	0.694995	-1.32054	0.911679	1.07344	0.309361	0.779186	1.29958	1.64316	0.492702	-0.202854	2.68515	0.865205	1.10487	1.11281	1.3697	1.25829	1.65199	1.03177	1.90481	0.943634	1.61738	2.39258	0.534883	1.58582	0.958814	0.923337	0.659892	1.60103	1.19423	1.55257	-1.89301	1.04158	2.22938	0.585574	1.11762	-0.148854	1.50186	1.09445	1.74568	0.458605	1.70162	1.1113	1.11281	0.636119	1.8868	-0.465345	-2.29201	1.32735	1.75452	0.401716	2.23539	1.11421	-0.575406	2.09197	1.21857	1.6973	1.68058	0.824672	1.31182	0.932734	1.37048	1.82308	1.54232	1.50438	1.41748	1.4329	-1.89301	2.00793	1.23568	1.34163	1.14526	1.93928	1.96352	1.63629	0.48926	1.41844	0.916039	1.20042	1.75136	-1.0406	1.20042	2.15266	-0.234166	1.46329	0.867828	1.86246	0.521177	1.45632	1.53433	-0.645154	1.36566	1.3965	-1.07992	-1.32054	1.03658	1.22486	1.26133	0.895691	1.24766	-0.387288	0.656806	0.463563	-1.1187	0.528888	-4.39211	1.12688	1.13517	-0.465345	1.41958	1.63405	1.14445	-1.20551	1.12774	0.636119	1.22364	-0.681289	0.648796	-0.396548	1.26694	1.19516	-0.436886	-0.575406	2.24743	-0.810809	0.60871	2.16005	1.1258	1.51581	-1.89301	1.95422	1.67891	0.655022	1.02244	1.47423	-0.436886	1.05084	1.49841	0.655022	1.16175	1.90721	0.312249	1.04869	0.48926	1.29132	1.10829	0.865205	0.930248	1.08992	0.309361	0.856693	1.0916	0.502685	1.01007	0.109709	1.60467	1.10147	1.58319	1.17501	1.01631	0.502685	1.66307	1.22364	1.08571	-0.241334	-2.97612	0.591002	1.45105	1.24693	1.40203	1.39498	-0.11215	1.08431	-1.0051	1.33924	-0.750304	1.39551	1.64647	1.20648	0.217749	1.71474	1.75452	-0.0122699	0.963769	1.4329	2.25098	1.23063	1.69515	0.140812	1.63405	1.05005	-0.715767	1.27999	2.18933	1.62206	0.966517	1.33924	1.24318	0.937228	1.29609	1.45389	1.68375	1.38442	-1.32054	1.13242	1.40009	0.213833	1.45018	1.31182	0.867828	-1.20551	1.74486	3.20987	0.456646	1.29132	1.14043	2.04305	1.81694	1.82308	1.45389	1.10919	0.671707	0.621953	1.75946	1.89903	1.50501	1.17317	1.68852	-1.26315	0.972149	0.203692	0.920566	1.91328	1.94813	0.834677	1.30522	1.05614	1.77808	0.447036	1.34228	1.47848	1.21649	1.62206	1.70977	1.31653	-0.750304	1.13774	2.29021	1.65628	-0.495528	1.12289	1.61473	1.3069	1.78307	0.733835	1.36807	1.27832	0.969015	0.567508	0.516226	1.4275	0.952464	0.900104	2.24743	1.58217	0.509218	0.322511	0.647919	1.58478	1.3593	0.719875	0.190098	1.02332	1.32923	2.08879	2.7156	-1.32054	0.865205	1.24766	1.19945	0.434478	-1.65556	0.999102	1.42951	2.48128	1.27187	-1.89301	2.21061	1.36354	1.30946	1.40203	0.0362988	-1.32054	0.965879	0.917962	1.1897	1.01338	1.92689	1.43985	0.78571	1.50031	-0.357479	1.0916	1.32378	-0.485269	0.796429	1.04869	1.20298	1.54952	1.08231	0.908302	-0.603471	1.54856	1.84199	0.0237547	0.892181	0.992105	0.497539	-0.750304	1.78068	0.992105	1.38544	-1.65556	1.78545	1.37048	0.926246	1.02332	0.899017	-0.548738	0.37822	1.47944	0.542142	2.25838	0.814405	1.62206	-1.89301	1.94938	1.13004	2.13659	0.843001	-0.535901	0.910413	1.92338	0.921929	1.77808	-0.221104	1.11979	0.667557	1.27276	1.60103	1.56622	0.567508	-1.38546	1.54103	1.57018	1.14043	2.12292	0.895691	1.42093	0.865205	1.40942	1.81033	1.85176	1.70466	1.31653	0.505849	1.90903	1.51481	1.33366	0.507808	1.55767	1.5311	0.454958	1.65306	1.44369	0.290078	1.39011	-0.834847	-0.282954	0.770236	1.54103	1.23444	-0.909827	1.65405	1.60103	2.22938	0.876556	-0.16256	1.24934	0.921929	1.08712	-1.0051	0.612677	0.75808	0.288209	0.856693	1.57876	0.286908	1.84324	1.0979	0.691406	-0.262777	1.69515	1.78226	0.318166	1.55879	1.07541	1.75136	1.536	1.57442	1.24512	1.51847	1.42838	0.354649	1.59445	2.04428	-0.348247	1.3555	1.64881	0.0766727	-0.858045	1.193	0.97681	1.39551	0.583741	-0.183289	1.14257	1.07344	2.13349	-1.32054	1.17501	0.246994	1.58411	1.64881	0.8318	1.01631	0.427653	0.423507	2.16921	1.4329	-0.282954	-0.274428	0.777326	1.62441	0.978833	1.78387	1.35444	1.91172	1.73949	-1.07992	1.2747	1.18046	-0.255714	1.36439	1.78982	1.193	1.06085	0.680094	0.788427	1.08339	-1.1187	-0.0161482	0.954976	1.9182	0.237112	1.61396	1.76196	1.27639	-2.29201	0.80708	1.61534	1.35278	-1.65556	0.770236	1.87215	1.80906	-0.834847	1.3965	-1.89301	-0.407006	1.79572	1.81486	-4.39211	1.65003	1.66	1.21649	1.53433	1.73949	0.240685	0.250157	2.09859	-0.603471	2.1858	1.27187	1.38611	2.56644	1.60103	1.74886	-0.645154	2.27519	-0.495528	1.17225	1.19423	3.52592	0.721263	1.88042	2.43614	2.10332	1.68197	0.834677	0.485375	1.40591	1.50684	0.765801	1.77957	1.72076	1.07344	0.918986	1.01441	1.63219	1.35812	-0.282954	-0.520868	1.59125	0.0641879	-0.255714	1.57181	0.754479	1.55767	1.1605	1.60916	1.31074	0.884675	1.4081	1.47356	1.21559	1.21474	1.74886	1.07344	1.23762	1.41628	0.960341	2.25098	-0.175837	1.60277	0.993452	2.10805	-5.85432	1.59629	1.08882	1.67414	1.57953	2.42634	1.58319	1.1113	1.77808	2.21768	1.85011	1.47168	1.10224	1.60103	1.15591	0.542142	1.3012	1.33288	2.07394	0.380824	1.99621	1.61822	1.09934	1.05958	2.33074	1.39098	0.721263	1.78166	1.48807	0.744387	1.29519	0.837134	-0.448938	0.743512	1.12688	-2.97612	1.15591	1.10701	0.940964	1.51384	1.37377	1.09445	2.15174	0.982325	0.72614	2.56644	-0.00823651	1.42951	1.69212	-0.786792	1.16882	1.68565	1.04361	1.43904	-1.1187	-0.588787	0.682894	1.28334	1.84432	-1.26315	1.39839	1.04672	1.3443	1.64776	0.989995	0.877959	1.57824	0.953417	1.00042	1.26558	1.26694	0.768004	0.965106	0.843001	0.729509	1.02571	0.288209	1.43411	0.956845	-1.15339	1.68724	1.94584	0.917962	1.37638	0.698202	1.20817	1.57442	1.01225	1.57584	1.36566	0.824672	0.729509	2.96377	1.24512	1.70661	1.26038	1.40009	-0.322256	1.41346	2.41738	1.18145	1.13363	2.03031	0.576447	-1.38546	1.96721	1.81486	0.491226	1.09445	1.5969	1.05494	1.40942	0.39045	1.3965	1.36257	1.07344	1.51962	1.40591	1.41958	0.997875	1.60739	1.49579	1.16308	0.470159	1.25359	1.4531	1.46835	1.5969	1.82603	0.492702	1.55767	1.08571	2.17561	1.18582	1.69886	0.772469	1.40123	-0.750304	1.3921	1.18655	1.71474	1.50318	0.644259	-0.189433	2.16605	-0.0365967	1.27734	2.75432	1.77372	1.76304	1.72178	0.197907	0.677739	0.497539	1.55989	-0.0365967	-0.588787	-0.972849	-0.348247	-0.387288	1.7421	0.973733	0.852258	1.40426	0.674179	0.825749	1.47168	1.86246	0.712979	1.06537	1.47423	1.90545	1.74568	1.22486	-0.183289	0.633351	1.18655	0.850503	0.969015	1.37638	0.516226	-0.884869	1.12868	1.35661	1.54232	1.08571	1.32378	1.27362	1.18418	1.14728	1.79102	1.72734	1.82603	0.967671	1.45632	2.53291	0.612677	1.60277	1.36566	0.600959	1.31882	1.61473	2.07933	0.497539	1.02332	1.41748	1.25025	0.558981	1.11421	3.3228	2.2922	0.872153	1.03658	0.447036	0.921929	-0.535901	1.48678	2.31208	1.3965	1.54168	2.44067	1.80379	1.00803	1.82449	1.82603	1.33545	1.94696	1.69033	1.91004	-0.938473	1.71258	-1.20551	1.85266	1.55059	1.24153	1.87285	0.695854	1.17948	1.44165	-0.00823651	-5.85432	1.04869	0.989037	1.78879	1.9852	3.0725	1.44043	0.846703	1.19423	-0.0439024	2.1289	2.21659	1.2485	1.16308	1.40342	1.46058	1.01338	1.24153	2.33001	0.811888	1.55059	-0.0538557	-0.156167	-0.210531	1.49119	0.611179	1.49002	0.60608	1.50576	1.55651	1.86768	1.95422	-1.0406	1.76091	-0.322256	1.3555	-0.681289	0.567508	1.74398	1.04158	0.246994	1.09445	2.26326	2.32745	1.74568	0.75808	-0.377616	0.240685	1.17789	-1.1187	0.293267	1.30345	-0.100037	-0.183289	1.65899	1.53032	-2.97612	2.11597	1.43411	1.89362	1.17389	1.20817	1.38945	-0.858045	1.72851	1.36123	1.8713	2.07088	1.77957	1.42351	1.57337	0.0966379	1.20532	0.448738	0.623176	-1.26315	1.54749	1.87895	1.05204	2.85352	1.97512	0.788427	1.11421	0.835628	-0.972849	-0.396548	1.55059	1.19657	1.75001	1.34086	1.49119	-1.49045	1.34015	1.12868	1.17501	1.61239	1.28143	1.29726	1.75577	1.22841	1.50318	-2.29201	0.747661	1.16979	0.8318	1.85599	2.51343	1.09445	1.43411	1.41958	1.18828	1.16771	-0.0841482	3.42489	-0.0643032	-0.141875	1.60467	1.52043	2.31741	1.64647	0.602343	1.65306	-1.0051	-0.858045	1.56202	1.19574	1.17633	1.60103	1.62091	0.912595	0.872153	1.75452	1.25935	1.50576	2.02502	-0.588787	1.17225	-0.00293425	0.637772	-0.699313	1.71077	1.40426	1.96721	0.118576	1.8334	0.527329	1.14829	1.17633	1.764	0.0641879	0.546243	0.329248	1.23704	1.39323	1.35278	1.76091	1.73355	1.20817	1.11544	-0.0439024	1.44923	1.91579	1.3443	2.05685	0.729509	1.78387	1.70977	1.28143	1.18145	1.89682	1.89001	1.73435	-2.29201	1.62846	0.924756	1.21964	1.32871	2.20793	1.11653	-1.1187	1.06085	1.12774	1.93483	0.795213	-1.89301	1.56091	-0.465345	0.658185	-1.32054	1.7706	1.38865	-0.322256	-0.972849	1.51847	1.55059	2.06372	1.12187	0.784604	0.532601	0.960341	1.15904	1.87746	1.96352	-1.0051	0.726845	1.13004	0.673036	-0.7326	1.76516	1.92164	1.51101	0.804889	0.770236	0.910413	1.37275	1.9783	-0.858045	0.67008	1.3593	1.16628	-0.560752	-2.29201	1.38683	0.14817	0.331221	-0.367219	2.00793	1.58058	-0.248627	1.4309	0.714025	1.22939	1.64712	0.275262	0.960341	0.861027	1.09674	1.56784	0.727829	2.0692	2.16005	0.521177	1.97319	1.03014	0.144129	1.86246	1.66933	0.362978	0.173174	1.17105	1.12187	1.49119	-0.0778253	-1.15339	1.40513	0.320955	-0.255714	1.13242	1.26038	-1.32054	1.25483	0.450624	0.971036	1.56622	1.13517	-0.884869	1.07123	1.49425	0.674179	1.56952	1.13969	3.16284	0.587061	1.7225	-1.26315	1.27888	0.780132	0.648796	1.02332	-0.662566	-1.49045	-0.105069	1.07032	-0.858045	2.01571	1.31307	0.620764	-1.89301	-1.07992	0.7614	0.0766727	0.634015	0.324745	0.659892	0.092581	1.3593	1.60739	1.4531	1.54232	0.913624	0.589016	1.80727	0.470159	1.15904	-1.32054	0.642037	1.05494	-1.89301	0.73183	1.89165	0.576447	1.01007	1.3593	1.08339	0.465587	-0.234166	1.24693	1.60103	1.26694	1.11014	1.68058	1.10919	1.7706	1.36807	1.57728	0.74679	1.94225	1.40009	0.833593	0.900104	1.53961	0.768004	1.09445	0.960341	0.989037	1.39419	1.62441	1.57084	0.0881452	1.48678	1.19945	0.739879	1.05958	0.648796	1.28251	1.09934	0.879396	0.989995	1.6293	1.08882	0.14817	0.561647	0.986914	1.20152	0.698202	3.37878	1.24318	1.80047	1.35812	1.04448	1.41958	1.66307	1.94141	1.26909	1.02571	-1.89301	1.00352	0.576447	2.29021	0.67008	1.60916	2.17068	-1.20551	-0.750304	1.34306	0.882317	1.19884	0.592525	0.0724406	1.99229	1.83775	0.900104	1.39098	1.90798	2.00152	0.511168	1.13646	2.08522	1.07742	0.659892	1.49579	1.52677	0.73183	1.2561	0.777326	1.07541	1.05084	1.33068	1.19945	1.01225	0.992105	-0.575406	0.833025	0.152542	1.8868	1.52948	2.50704	-0.938473	1.33621	0.937228	1.63147	1.00263	0.772469	1.33447	1.40123	1.3203	1.01007	1.73662	1.33719	1.67143	2.30731	1.80379	1.95137	1.47356	1.42491	1.25025	1.73502	0.380824	-0.465345	2.03653	1.90134	1.52263	1.85093	-1.49045	1.67414	2.53644	0.477192	1.95899	1.3203	0.019762	1.9603	0.997875	1.26262	0.967671	1.15083	1.52747	0.0684406	0.272694	-0.00293425	3.08011	2.05195	2.16145	0.691406	1.38165	-1.49045	1.38297	1.46445	2.41879	1.36354	-0.699313	0.397704	-0.715767	1.73069	1.28757	1.59352	1.86768	1.31786	0.893225	2.20522	-0.0250471	1.14166	2.06372	1.00714	3.2195	1.92812	-0.834847	-1.0406	1.66208	1.66208	2.10805	-1.26315	0.931641	1.19096	0.684135	1.41844	1.4275	1.01338	1.79389	0.221526	0.684996	1.57181	2.19234	1.4728	0.880373	0.774681	0.329248	1.92812	1.59352	1.49425	1.92812	2.21222	0.983267	-0.972849	-0.427296	1.72969	1.29726	1.09445	1.23996	1.44369	1.01007	0.0518027	2.08465	1.74734	0.722532	-0.156167	0.580771	0.578153	-2.97612	1.07541	0.175461	1.36008	0.280093	2.66493	-1.0051	1.75001	3.10032	1.68058	-1.65556	0.882317	0.770236	2.0602	0.528888	0.973733	1.78166	0.0308302	1.13242	0.513075	0.945507	1.98244	3.43936	1.81896	0.337372	0.739879	1.12688	-0.884869	2.54898	1.09445	2.12168	2.61703	1.33068	0.714962	1.36566	1.42232	3.35293	-2.97612	0.810641	0.395286	2.08226	0.537467	0.8318	1.9806	-0.548738	2.23169	-0.0299058	1.98986	0.407607	1.31307	0.267725	-0.715767	1.19657	1.31882	1.19792	1.30784	2.7306	1.51847	1.68274	1.94813	1.62846	0.911679	-1.32054	1.76091	2.11994	2.55998	1.91004	1.94813	-0.520868	2.08782	-0.972849	-0.0778253	1.15904	1.10283	1.10829	1.85753	1.96501	-0.603471	0.283834	0.755899	1.43985	1.44477	0.847547	1.56622	1.93211	0.924756	0.880373	1.36736	0.208194	1.37887	2.13616	1.59765	1.51718	1.31182	1.33184	-0.348247	1.53433	0.34097	1.33924	1.18418	1.04158	1.24318	-1.0406	1.29035	0.50407	1.69437	-0.477326	2.05815	0.619395	1.62441	0.927515	1.26394	0.788427	-0.367219	1.10147	1.95772	1.04158	-0.588787	1.86659	-0.228265	2.05762	-0.548738	0.283834	1.79245	1.52263	-2.29201	1.10224	0.804889	-1.65556	-1.1187	0.00978312	-1.89301	0.0518027	2.47616	1.22597	1.64038	1.37638	1.59445	0.0518027	1.61996	1.69033	1.13774	1.8868	2.67752	1.98643	1.80379	1.38042	0.550139	1.63845	-0.141875	1.03545	1.06674	1.16427	0.140812	1.65899	-1.89301	1.63845	0.200506	2.1629	3.35293	0.50407	1.1605	0.664299	1.41844	1.15478	-0.12028	0.194534	0.739879	1.39766	1.49579	2.58417	-1.1187	0.803684	1.3203	1.2561	0.333366	1.64038	2.04183	0.987643	1.47944	1.72969	1.70311	1.27005	1.35075	0.856693	1.69613	1.64141	1.8334	1.22486	1.25728	1.45922	-0.0122699	1.52427	0.72363	-1.20551	2.49984	1.20401	0.84826	-1.49045	1.23444	0.770236	1.20532	0.793933	-1.32054	-0.662566	1.67775	-0.141875	1.81565	1.39098	2.0262	-1.49045	0.967671	1.31239	1.59765	1.57268	1.73745	1.75136	0.952464	3.17981	1.30522	1.41628	0.709457	1.88137	0.950135	2.26515	0.668827	-0.059186	1.22243	1.64712	1.34163	1.11281	0.582191	-5.85432	3.03466	1.46165	1.46165	1.66807	1.91501	0.942599	-0.221104	0.718928	1.9182	1.26805	0.933973	0.25657	1.67034	1.54482	1.32923	0.955596	0.742621	2.39346	1.04672	-0.681289	1.0916	1.08231	1.32987	0.0811428	2.2365	1.89566	0.0881452	-0.448938	2.35242	1.06674	2.19842	2.00646	1.79572	1.65743	1.06807	1.67572	1.36008	2.13349	1.39904	0.152542	-1.65556	0.137077	1.73069	1.37153	0.795213	-0.681289	1.86579	0.783344	1.44477	2.15086	0.56402	1.22106	1.35192	-1.65556	1.40009	1.31497	1.54749	-0.588787	0.0966379	1.78763	-4.39211	-1.65556	1.2561	0.681464	1.91993	1.22939	1.22688	1.14526	1.651	0.874763	0.300427	1.0916	1.48222	-0.750304	2.33937	1.69033	1.50823	0.939007	1.75329	0.90744	-0.0161482	1.22765	-1.49045	0.931001	0.253792	0.894374	0.392711	2.221	-0.367219	1.58582	1.17389	0.883555	2.30588	0.949153	0.623176	0.975633	1.32523	1.45105	1.1113	1.0529	1.29726	2.12106	2.03938	0.727829	1.64881	-1.26315	0.380824	0.926246	1.28976	-0.282954	0.243414	1.60739	0.297198	1.25483	-0.131804	2.00152	0.383084	1.12499	1.12289	1.29389	1.71338	2.79987	1.66575	1.19096	1.59445	1.26038	1.65628	-0.305745	0.755899	1.3555	1.44165	1.52948	1.91328	1.08793	1.72643	1.34624	1.59125	0.558981	-0.535901	1.70162	1.15478	1.28976	-1.49045	1.26909	0.833593	1.52263	1.30435	1.11014	1.61025	0.937228	1.71751	-0.884869	1.61332	1.03014	1.29389	-1.89301	3.04472	1.3069	1.26133	1.49314	1.09934	1.58997	1.08431	1.26909	0.796429	0.208194	2.09494	1.52747	1.95772	1.23301	2.15266	0.408989	1.47053	1.07123	1.42586	-0.938473	1.20817	1.78068	0.829789	2.14924	-1.49045	1.79245	1.14356	1.13517	-0.715767	1.87033	1.36677	1.67414	1.79572	1.48678	1.49656	1.44711	1.12411	1.12289	1.18828	0.872153	-5.85432	1.31653	1.18723	1.48678	2.12504	1.87417	1.82603	2.0097	0.524468	0.854117	1.56091	1.04002	1.06674	0.420289	1.10487	1.85449	-0.810809	1.94024	1.81124	0.818135	2.05947	2.14423	1.20532	1.99767	0.492702	1.25256	2.34507	1.9603	1.89165	1.40684	1.04547	0.781079	-0.560752	2.36611	1.51269	1.40684	-0.560752	1.46329	0.979648	1.80497	-0.681289	1.93318	1.7329	1.80244	0.927515	-0.0930471	-5.85432	0.619395	2.47106	1.84057	1.23644	2.49984	2.22405	1.22486	1.85011	2.05577	1.56784	1.65306	0.991054	1.42351	1.55989	2.32568	0.840932	0.658185	1.77372	1.16628	2.32239	1.71896	2.12827	1.30946	1.07237	2.24045	2.17881	1.43551	1.8122	1.35444	1.91004	1.64438	1.57268	1.68852	1.86367	2.44366	1.82308	1.7406	2.40122	1.23644	0.528888	1.9182	1.60467	1.87355	2.09494	1.61822	0.611179	0.444806	1.10057	1.27362	1.39011	1.3921	1.62561	-0.477326	1.25181	-0.00823651	-1.38546	1.42586	1.39839	-0.618176	1.08231	1.7527	-1.89301	0.996802	-1.20551	2.25631	0.265532	0.647278	0.783344	-0.407006	1.63845	2.40535	1.84679	1.61025	2.04554	2.08107	1.80906	1.67277	1.59629	1.98458	-0.938473	1.57268	1.41194	2.29912	0.569895	-1.49045	1.27005	0.385383	1.15728	1.59544	-1.65556	1.60103	1.7706	1.00263	1.17501	1.50031	-0.603471	1.56342	-0.603471	0.617891	1.62206	1.04361	1.83153	-1.20551	1.50823	0.0418842	1.01338	2.29485	-1.89301	-0.575406	-0.938473	1.65743	-0.387288	0.945507	2.24743	1.63405	-1.49045	1.27187	1.42431	0.770236	1.41748	2.32025	1.52263	1.94371	1.79777	-0.357479	1.30591	0.921929	1.15478	1.37153	1.10283	1.06933	1.85176	2.08423	0.550139	0.00342296	1.99104	-4.39211	1.44923	0.494633	1.20401	0.700858	1.23444	-0.645154	1.21474	1.77492	-0.938473	0.395286	0.928827	1.41346	1.58141	2.02076	0.708149	0.674179	0.892181	-1.0406	2.16529	0.637772	-0.520868	0.943634	1.16175	1.01136	-0.588787	-4.39211	-0.465345	0.655022	0.837134	0.8318	1.29958	1.32166	1.3485	1.88137	1.21004	0.686793	1.19423	2.19435	1.18723	0.583741	1.26909	0.967671	1.4267	1.65552	1.15478	0.931641	1.81358	1.35075	-0.520868	1.33068	1.4361	0.639664	1.193	1.25181	0.243414	2.23081	1.61239	2.32025	-0.603471	1.19516	0.818135	-0.448938	-1.07992	2.33663	0.137077	1.12499	1.51176	0.765801	0.737731	1.72969	2.24476	2.06693	1.33621	2.69526	1.72562	1.97077	0.41175	1.77563	1.16771	0.648796	0.774681	0.829789	2.14924	1.45922	1.83808	1.51962	-1.32054	0.565599	1.51581	0.589016	2.42634	2.00249	0.945507	-0.0643032	1.03434	0.989995	0.0851433	-0.575406	1.36354	1.28334	1.26909	1.40684	-0.938473	1.39419	-0.750304	0.969015	1.06674	1.12095	1.03886	2.21061	0.766959	1.56342	1.31182	1.60277	0.834677	1.37275	1.25359	1.25123	1.2888	-0.834847	0.825749	0.227745	0.375526	1.23185	0.954976	1.82133	1.04672	0.824672	1.51481	0.686793	1.26694	1.12688	1.03775	1.97512	1.40009	1.24616	1.72497	1.03096	2.18234	1.60587	1.64212	-0.387288	0.90744	1.6455	1.00526	1.60368	-0.059186	1.00803	1.55257	1.29132	1.89903	0.994433	0.784604	0.937228	1.52841	1.9806	0.420289	0.354649	0.315472	2.10805	1.38042	0.8237	1.44477	-0.228265	0.237112	1.92338	-0.255714	0.999102	1.26262	1.06537	2.02399	1.07919	1.28251	1.44477	2.11218	1.26262	1.76766	1.32588	0.749171	1.55879	1.14829	1.45504	0.507808	2.06579	1.79694	0.671707	1.64212	0.817085	1.9504	1.33184	1.78982	0.772469	1.57181	1.14043	1.60587	1.59125	1.50318	2.44936	2.04786	1.02658	2.14283	0.475177	1.57018	2.09336	1.08109	1.40268	2.28599	2.01487	0.839711	1.05614	1.57728	1.31412	2.81736	1.43985	0.97681	0.924756	1.89979	1.86471	1.50318	1.4973	1.45922	-0.603471	-0.548738	0.923337	2.3762	1.45214	1.87477	1.66208	1.56622	1.82449	-4.39211	1.05777	0.0467831	0.991054	0.79938	1.6455	1.64316	1.63405	0.0561619	0.985891	-4.39211	1.79944	1.58997	1.24153	0.716373	-0.520868	-0.507953	-1.0406	2.34818	1.43904	0.521177	1.36892	1.79572	-0.248627	1.13242	1.48807	1.31307	1.74734	1.3282	0.829789	-1.38546	1.29389	1.33719	1.3012	1.03545	1.13774	1.47587	1.97319	1.56091	1.651	1.14948	1.37744	0.478891	1.32378	1.42838	-0.269679	-0.520868	0.313773	-1.89301	0.856693	0.735164	1.4329	-0.520868	0.494633	0.856693	1.34624	-5.85432	1.78763	0.90174	2.19561	-0.548738	0.817085	-0.681289	2.15726	0.930248	0.667557	0.8237	1.34086	0.0518027	0.797634	1.13517	0.0851433	1.40942	2.48533	1.92689	1.72443	1.27077	0.300427	-1.32054	0.856693	2.01232	0.8911	1.51269	0.630013	0.711918	1.54952	1.79944	2.06844	1.46951	2.90763	2.56945	1.26909	1.46165	0.890318	1.02571	0.524468	1.38761	1.57824	1.40426	1.81994	0.796429	1.16882	1.60467	1.01007	1.8713	0.8534	1.48562	2.02777	1.25483	1.85599	1.02397	1.21108	1.32987	2.29485	-0.7326	1.58854	-0.168272	2.74229	2.55194	1.49579	-0.416731	1.55153	2.49984	2.27453	0.965106	1.79389	1.32378	1.78545	1.82603	2.06485	0.937228	1.96721	0.265532	1.3965	1.10829	1.73502	-0.560752	1.85895	0.678979	0.318166	1.62741	-0.618176	-2.97612	2.84787	1.19657	1.63219	2.12292	1.71751	-0.105069	0.297198	1.2756	2.21906	2.27833	1.65476	1.62741	1.24512	2.12714	1.67414	0.739879	-0.715767	1.64438	2.23335	1.51384	1.76913	1.76766	0.598975	0.591002	-0.0893896	1.16427	-4.39211	1.72178	1.06933	-0.262777	-0.0736811	2.15726	1.37744	1.8334	2.38412	1.23704	3.54798	2.15726	2.51081	0.958814	-0.427296	2.54751	2.0801	2.24045	0.179368	1.20152	1.02138	1.19884	2.34279	-0.387288	2.49102	0.331221	2.483	1.51581	1.59629	1.36439	1.08712	1.52137	2.35513	1.3593	1.13242	1.13882	1.03177	1.83944	1.65476	1.73502	1.65899	-0.262777	3.49618	2.04554	-0.715767	2.38118	1.69886	1.7706	1.68852	2.08683	2.2922	2.64474	0.467636	0.0851433	1.01338	1.16308	1.06674	2.36931	1.8365	1.76651	-1.26315	0.00342296	0.787162	-0.938473	1.31074	2.06976	0.48926	0.30621	1.36257	1.38761	2.19084	2.07855	1.33447	1.84679	-0.560752	1.95623	1.04361	1.00263	2.25242	1.46329	2.13349	1.0916	1.3069	-0.367219	1.27999	2.01119	1.80727	-2.97612	3.10526	1.00263	1.13363	0.318166	-1.1187	0.456646	0.840932	0.798533	2.13154	1.50983	0.23336	1.33366	2.40261	-1.20551	2.2382	2.23252	1.75367	1.9504	1.50983	0.114599	0.388179	-0.786792	1.75733	1.97659	1.53032	1.40591	-0.618176	1.53742	0.165742	1.6849	1.29261	1.75733	0.870461	-0.507953	0.0308302	1.14445	0.309361	0.526395	1.81486	1.53961	-0.335719	1.22688	1.92164	0.699585	1.76913	-0.750304	1.48912	0.788427	0.114599	0.949153	-0.228265	1.38442	1.86579	-1.26315	-4.39211	0.524468	-0.335719	1.26558	0.80708	1.80727	0.971683	2.43814	-0.215471	0.536283	1.07541	-0.0841482	1.46018	-1.65556	2.11073	-5.85432	-5.85432	1.18266	-1.89301	-1.89301	1.31074	1.11014	1.10224	2.42978	-2.29201	-1.0406	1.3012	1.64712	0.67008	0.0724406	0.392711	2.26169	0.742621	0.675415	0.569895	1.35444	0.0598479	1.88042	-0.630687	-5.85432	1.42431	2.5413	3.31236	2.52759	2.02777	1.10829	-0.715767	1.30345	2.00056	1.19884	1.57084	-2.97612	1.83153	1.38165	1.47168	0.280093	-0.858045	1.19792	1.21649	-0.448938	1.65899	0.454958	1.93483	0.869751	1.55395	0.338993	2.06844	1.18418	1.62206	1.57584	1.90633	0.805788	0.704513	0.945507	1.17789	1.13242	1.73355	1.07995	0.872153	1.80379	0.252086	-0.765923	1.96972	-0.834847	2.27361	0.710627	1.98766	0.850503	-0.195397	2.01638	1.90633	1.91993	2.11994	1.38165	1.61025	2.11807	0.893225	-0.507953	2.41404	1.77147	1.88383	1.85895	0.213833	2.48815	1.12411	-1.20551	-0.448938	0.852258	-0.495528	-4.39211	1.58679	0.787162	1.27077	-0.858045	0.480992	1.30946	1.02041	1.27734	2.30114	-0.834847	-2.29201	-2.29201	-0.322256	1.20648	-0.00293425	0.55661	0.0598479	-0.560752	0.963769	1.8365	0.916966	1.19884	1.3012	0.662911	0.634933	0.194534	0.762611	0.649712	1.75851	-2.97612	1.66083	-1.07992	1.92164	1.33834	0.532601	0.423507	2.6467	-0.786792	-1.15339	1.85266	1.3921	2.02945	0.423507	1.16427	1.80727	1.42491	1.57181	0.872153	1.70311	1.69212	1.4329	1.44043	0.227745	1.72351	1.06674	0.986914	-0.322256	0.283834	0.297198	1.48334	1.97196	-2.29201	-0.0206045	1.39904	1.27734	1.42351	1.10487	1.57728	1.19657	-1.0406	0.144129	-0.0365967	1.0916	-0.241334	1.53032	1.15478	0.997875	0.764407	1.14948	0.902769	1.17633	1.20648	1.47697	1.32588	1.61156	1.31554	1.62664	1.14526	1.44923	1.04547	-0.0736811	1.09445	1.85599	0.874763	0.109709	1.44803	0.966517	1.58854	1.71185	1.21247	1.95623	1.00895	-0.377616	0.521177	1.78545	1.07237	0.331221	0.838371	1.96134	1.45105	1.69825	1.44296	1.21964	1.57953	1.47423	1.29958	1.54856	2.31355	3.38471	1.66467	0.246994	1.71185	0.50407	1.54589	0.56402	0.00978312	1.50983	1.29132	4.0137	1.20042	-0.175837	1.71185	2.44067	2.10947	0.90174	-0.765923	0.34097	-1.07992	1.89362	-0.00293425	1.29662	1.74734	1.66467	1.50684	2.17215	1.42232	1.14166	1.82997	1.70162	1.84324	1.75851	1.17225	1.32735	1.09674	0.542142	1.45389	1.69333	0.203692	0.924756	3.05948	1.97769	1.67775	2.17932	-0.786792	1.4994	1.67143	2.11994	-1.65556	1.36354	1.12499	1.53355	2.10663	0.975633	1.80139	1.73355	1.38165	-0.123691	2.25098	-0.810809	2.7306	1.2747	1.43783	2.54613	1.19187	1.23185	1.83483	2.04786	-2.29201	0.324745	0.639664	1.33719	2.18808	1.08992	1.30254	1.59445	-0.427296	0.928827	0.491226	1.71625	1.18828	-0.427296	2.29388	1.95323	2.28156	-0.0206045	-0.909827	0.988329	2.34166	3.16994	0.668827	1.00352	1.42951	1.78166	0.293267	0.947522	1.81994	-0.100037	-1.32054	2.66284	1.12187	0.782138	1.51176	-0.884869	1.76091	1.19657	2.29714	-0.292476	1.47944	0.774681	-1.32054	1.12095	1.41748	1.36807	0.986914	0.250157	0.963769	-0.202854	1.40009	0.18824	1.26558	1.55395	-1.89301	1.58582	2.18407	1.46329	1.22364	1.21247	1.37153	-0.202854	1.45018	1.14043	0.246994	0.999102	2.20444	0.39045	1.32166	2.33591	1.08571	1.47697	0.889528	1.13646	0.828416	1.88225	2.95686	1.90134	1.67277	1.52427	1.69033	1.38297	0.790313	1.53864	2.17709	0.561647	-0.715767	0.997875	-0.312322	0.917962	1.12095	0.224924	1.8334	0.846703	1.27999	2.02328	-0.938473	-0.322256	1.1462	0.741647	-0.662566	1.47697	1.04158	0.826797	-0.535901	1.46165	1.6864	-1.89301	0.128158	1.35661	1.6849	1.05005	0.803684	1.28672	1.92582	1.72351	-1.32054	1.06289	0.516226	3.17981	-4.39211	1.15728	0.797634	0.826797	0.109709	0.558981	0.896844	1.76651	1.41502	1.54749	0.746152	1.29609	1.23444	1.4081	1.52841	-0.507953	1.87599	1.63298	2.28156	1.39323	1.76913	1.87746	1.11281	1.85753	1.41844	1.74734	1.79572	0.943634	1.32987	0.90387	0.996802	-0.0365967	2.39563	-1.20551	0.981509	1.1897	0.962658	1.28757	0.511168	1.2388	1.11014	-1.65556	1.193	1.35278	0.949153	1.25728	-1.49045	1.20648	2.27992	1.03658	1.37377	1.75946	1.2388	1.55257	1.22106	2.33148	1.02885	-0.588787	2.23539	1.21964	2.72437	1.72351	1.5437	1.98891	1.61025	1.42093	0.436484	0.677739	1.14043	-0.662566	1.91689	-0.575406	0.782138	1.21004	1.3069	-1.89301	1.63734	-0.477326	1.58997	0.175461	0.259567	-4.39211	1.49509	1.65405	2.03832	1.65003	1.12688	1.43828	-1.65556	-0.938473	2.94142	2.43814	1.14829	1.90798	0.019762	-1.0051	3.41787	1.13882	-0.168272	1.32378	1.86471	1.15904	-0.0841482	-0.548738	1.40684	0.985891	1.28595	1.73662	0.770236	0.165742	2.64278	1.651	2.19084	1.30946	-0.282954	-1.89301	1.14948	1.04672	0.970119	1.14445	1.36439	1.44477	1.20234	2.06485	1.84886	1.40123	2.11807	1.33545	1.2388	0.986914	0.852258	2.0408	1.42838	1.69947	1.65628	2.30114	1.39904	1.11979	1.70526	0.843001	2.40856	1.12411	1.99104	1.86047	1.22243	1.70661	1.78307	1.83876	1.7865	1.53742	2.15475	3.5055	1.54589	2.0399	-0.535901	1.28251	1.57728	1.26394	-0.377616	1.55497	1.56202	1.67674	2.55998	1.37567	0.708149	0.837134	1.61666	1.90903	1.3203	1.29958	0.240685	-2.97612	1.69515	1.20042	0.849302	1.70906	1.4267	0.852258	-0.681289	0.90387	1.72562	0.919647	2.98201	0.985891	2.48533	1.08992	-0.681289	0.262577	1.62441	0.165742	-0.750304	1.60103	-1.1187	-0.7326	2.10187	1.35192	0.921929	0.401716	0.407607	-0.699313	1.06933	1.00157	0.203692	0.928827	0.162167	0.432555	1.77653	1.77957	2.31355	1.35812	0.951495	-0.699313	0.530463	0.4051	0.500778	1.30591	0.973733	1.3012	0.969015	1.44165	1.57084	1.53742	2.13903	1.7316	1.95772	2.21333	1.09306	-0.117422	0.450624	0.921929	1.97769	-0.396548	1.02244	1.44923	-0.322256	-0.834847	1.35661	1.15228	-0.156167	1.00895	-1.38546	0.793933	1.57018	1.14948	2.1629	1.34727	-0.786792	1.07344	0.90174	-0.335719	1.07848	1.29132	1.41346	1.37153	3.2242	1.8334	-0.972849	1.8868	-5.85432	-1.20551	2.06693	1.62332	1.01338	0.814405	0.646499	0.847547	1.90238	1.22486	0.122353	0.764407	1.21649	1.1605	0.60608	2.43814	1.61591	2.27833	1.44043	1.21964	0.951495	1.78387	1.5926	1.12688	1.29389	0.894374	0.945507	1.58997	1.88479	1.24073	1.48678	1.41844	2.24045	1.66685	1.30848	2.5205	1.60833	1.4531	1.3485	1.61025	1.60833	1.25123	1.91993	-0.16256	1.15367	-0.645154	0.213833	1.66807	0.956845	1.50031	0.750573	1.56091	0.644259	0.995503	1.00714	-2.29201	1.47944	1.53742	1.70785	2.04305	1.68724	1.52263	1.48912	2.5636	1.66807	1.98766	0.128158	-0.292476	1.13363	1.1897	0.373307	2.22045	1.51176	1.38442	1.63734	0.8237	0.262577	1.13363	-0.299098	1.37887	0.960341	0.534883	1.92164	-0.699313	1.43411	1.76516	0.892181	-1.0051	1.45768	0.681464	1.72497	-2.29201	2.07088	1.3203	1.93705	2.27077	-0.0538557	0.866383	2.09859	0.90387	0.927515	1.61118	1.77372	1.41748	1.3443	-1.65556	1.44803	-0.520868	2.88368	1.36123	2.25421	-0.645154	0.909044	1.70785	1.53271	-0.195397	1.02138	1.35661	1.35075	1.48678	0.846703	1.71625	1.68565	2.60646	1.80727	-0.834847	1.33288	2.10187	1.49231	2.4422	-1.20551	2.22739	1.31412	1.17789	1.05855	1.67277	1.24693	0.550139	1.89362	1.60739	0.861027	0.991054	1.69333	1.20532	1.07742	0.617891	-5.85432	0.259567	0.514529	1.61822	1.4728	1.67891	1.08882	1.69947	1.77492	1.37275	1.19423	1.22486	-0.128481	1.45922	1.81694	1.16882	0.737731	0.632391	-1.07992	1.65899	-0.448938	0.41175	1.05712	-0.884869	1.193	1.67414	1.12095	1.00042	1.74486	1.91501	1.94813	0.0684406	1.52043	1.39419	2.83056	1.37048	1.79102	1.81033	0.237112	1.23444	1.06674	0.84602	0.680094	0.924756	1.65405	1.72562	1.44477	0.423507	0.270161	1.2388	0.978833	1.42093	0.858717	1.15904	-1.49045	0.463563	1.17317	1.60103	0.293267	1.99229	-1.1187	0.746152	1.48222	1.29389	0.246994	1.22486	1.18266	1.62561	-1.20551	1.13363	1.83153	1.34163	1.47493	0.985891	0.880373	0.55661	1.05494	0.18316	1.97659	-0.234166	1.05133	1.33366	0.792895	0.888645	2.44835	2.26456	1.20648	0.240685	0.259567	2.52361	-1.32054	1.62561	1.59125	1.28595	1.21247	1.1462	1.11879	-1.15339	-0.938473	0.569895	0.798533	1.18828	2.46079	1.64316	1.30435	-0.884869	2.22213	1.56893	1.13646	-0.810809	2.07394	0.694995	0.165742	1.03014	1.51962	1.43551	-2.29201	1.01441	0.863503	-1.65556	1.72142	1.69613	1.81994	1.84759	-0.00823651	-0.603471	-1.0406	1.85753	1.84199	0.821952	2.15086	1.3282	0.0724406	-0.575406	1.05005	3.06488	1.34306	1.65743	1.51101	1.27999	1.99481	1.45504	0.221526	1.01225	1.21004	2.20234	1.79944	1.40942	0.497539	0.583741	1.2888	1.77808	-0.575406	-0.786792	1.63298	1.03775	1.3069	1.29261	1.21004	1.53742	1.53961	1.18723	0.480992	-2.29201	0.888037	1.63011	1.70785	1.17633	2.59961	1.47944	1.9806	-1.26315	2.08936	1.72351	1.27276	-0.11215	1.37744	1.29261	1.92988	1.14356	-0.367219	1.63734	1.73578	2.67338	0.987643	0.221526	1.95323	1.04361	0.544128	-1.49045	1.4973	2.35906	1.57584	1.50318	1.03545	1.44165	2.36293	1.88383	1.23063	1.89264	-0.292476	2.13042	0.975633	1.51481	1.88581	1.44296	1.34526	1.89798	1.92338	1.04672	1.64438	0.956141	0.911679	0.347883	1.38165	0.920566	0.0598479	-0.0538557	1.57181	2.18808	2.38925	1.12411	0.984124	0.812964	-0.367219	0.893225	1.98579	1.35347	1.40942	-1.49045	1.32735	1.05385	1.36257	0.631339	0.760877	0.867828	1.53271	1.32987	1.62561	1.15296	1.85895	-1.32054	0.828416	1.51384	1.61916	0.800873	1.63526	-0.299098	-0.00293425	1.47787	0.850503	0.999102	-0.507953	2.66915	0.651955	0.747661	0.892181	-1.49045	2.22213	2.3042	0.958234	1.28424	1.30435	1.05958	2.57327	1.74311	1.21004	2.24273	1.78936	2.62142	-0.436886	1.30522	1.52427	1.02658	1.11544	2.58733	1.79944	1.51581	1.91172	1.41194	-0.16256	1.21004	1.63084	2.55194	1.79849	1.95222	1.97512	1.18266	0.755899	2.05338	0.609958	1.25256	-1.1187	2.27077	0.8318	1.34306	1.33545	2.08342	1.45105	0.658185	2.04946	-0.168272	0.777326	1.14728	0.0518027	1.46951	0.179368	0.427653	1.45922	1.38611	1.71338	-2.29201	1.01631	1.70526	0.60871	0.643107	-1.49045	0.634015	0.436484	0.943634	0.0467831	1.36123	1.61396	1.84886	2.08226	-0.141875	-0.765923	0.423507	1.22106	0.898522	0.749171	1.15296	0.992105	-0.786792	1.48912	-2.97612	-0.810809	2.11888	1.35192	1.50115	0.927515	0.440738	1.87895	0.880373	1.42232	1.52137	1.23063	1.0276	-1.32054	1.89264	0.906104	0.434478	-0.0439024	0.324745	0.667557	0.66177	0.0362988	-0.407006	-0.168272	-1.32054	1.14043	1.70661	-1.49045	-0.938473	1.62561	1.91328	-0.322256	1.41346	1.42093	1.62091	0.137077	0.500778	-1.0051	1.25359	0.940964	1.0276	1.03658	0.920566	0.572234	-2.97612	1.34727	0.4307	1.07742	-0.560752	1.24693	1.22765	1.74125	2.25631	2.07299	1.76516	2.11597	0.645606	2.07777	1.86047	1.81486	-0.0643032	1.24318	2.09598	1.37567	1.55989	-0.699313	1.80139	2.69061	1.8365	2.49627	1.22765	-0.938473	0.828416	1.46835	1.47053	1.48461	1.75136	1.89465	1.7316	0.8815	1.70466	0.888645	1.54952	0.438618	-1.0406	2.28472	1.55879	1.40268	0.877959	1.04448	1.57728	1.61156	1.4309	1.54749	2.48533	1.43904	0.612677	1.69613	1.24073	1.41748	1.70661	1.38865	-1.32054	1.49231	1.80379	1.59445	1.45018	1.15728	1.00426	1.43551	1.52427	1.42951	1.57018	1.35444	1.53961	1.18828	2.87198	1.12688	1.46445	1.03177	1.07541	-1.49045	-0.335719	1.42951	2.71199	0.700858	1.38042	1.10358	0.97459	1.05712	1.15162	-0.858045	1.30784	0.283834	-0.123691	0.375526	-0.630687	-0.560752	-0.786792	2.40261	0.6283	-0.0699132	-2.97612	1.84057	0.604566	0.861027	1.01007	0.524468	0.444806	-0.11215	0.407607	1.25483	0.819976	0.0684406	-0.168272	1.27187	1.35812	-0.141875	1.70162	1.536	0.152542	1.32479	0.0362988	2.54475	1.04002	2.51661	1.03177	-0.11215	2.24743	1.22243	0.908302	-0.377616	-0.255714	0.843001	2.00566	-1.07992	1.35812	1.11544	1.08992	1.36807	1.48334	0.0467831	1.71338	1.11544	0.580771	0.442677	-1.49045	1.21649	-0.972849	0.436484	1.86768	1.28595	-0.681289	1.94225	-2.97612	0.897871	1.77653	1.6864	1.3697	0.118576	1.08109	1.11421	1.29519	1.07123	1.36736	2.2593	1.18046	1.11014	1.15591	2.27361	2.45443	2.2436	1.28334	1.58058	0.60608	1.07541	1.55989	1.66208	1.33924	1.45768	1.59445	1.95422	1.46528	1.07237	1.35812	1.6973	-1.15339	0.653378	0.819002	0.80708	1.46747	1.2561	1.31653	-0.282954	1.33545	1.46609	1.60587	1.35075	-0.241334	1.6455	-0.938473	0.750573	0.789084	1.23704	1.39904	1.4994	1.99911	0.97459	1.49841	1.71833	-0.407006	1.32247	1.0151	1.42232	0.18824	1.29958	1.90633	-0.485269	1.92582	0.565599	2.53497	1.71474	1.31497	0.0518027	1.6068	0.956845	1.68058	1.66208	0.849302	0.0598479	1.40684	-1.26315	1.08882	1.84886	0.856693	0.092581	1.57953	1.59866	1.69947	1.41084	1.37153	0.839711	-0.786792	-1.26315	0.73183	2.22739	0.754479	0.40989	1.23301	1.16882	0.494633	0.0851433	0.480992	1.4329	-1.89301	0.90744	1.21769	1.38297	0.765801	1.41194	1.25025	1.4973	1.20042	1.32378	1.25483	-0.396548	-0.858045	1.82809	1.37887	-0.699313	0.972149	-2.29201	0.48309	1.96721	1.44296	1.50823	0.856693	0.870461	0.484399	-0.603471	-0.630687	1.41628	1.33288	1.47587	2.11725	-0.448938	1.69033	1.50031	-0.128481	-0.269679	-0.681289	-0.175837	-1.38546	1.43477	1.20152	-0.909827	0.75808	1.11762	2.44521	1.17033	0.659892	1.95137	0.467636	1.50318	2.45443	1.28512	1.1897	-1.07992	1.08571	0.678979	1.28251	-0.387288	0.72363	1.34526	1.3485	1.53271	0.919647	1.46165	-0.560752	1.91172	1.01631	1.84886	1.64881	1.91993	0.918986	1.38042	1.6455	2.05448	1.63526	2.39778	2.10514	1.07237	0.725135	1.09934	0.680094	1.95623	1.89264	-0.348247	1.04547	-0.416731	1.42351	1.38611	0.465587	1.57584	2.80618	1.18828	0.996802	0.561647	0.589016	0.821063	0.819976	0.651955	0.999102	2.07488	-2.97612	1.66933	1.18145	-1.38546	1.38865	1.1462	1.69125	1.28595	1.61822	1.17033	1.85599	0.603612	2.26768	0.280093	0.66177	1.58997	0.684996	1.26909	0.103371	0.454958	0.996802	0.179368	1.31786	2.04786	0.655022	-0.810809	0.750573	1.70162	0.80708	1.74734	1.71474	1.06807	-0.105069	0.884675	0.997875	1.22243	0.524468	-0.148854	1.37744	2.17215	0.757101	1.41748	0.345503	0.717907	1.24766	-0.322256	1.21964	2.03411	1.37153	-4.39211	1.21004	0.777326	1.31882	-1.32054	1.78469	0.760252	0.97459	0.867828	1.24934	0.736508	1.54103	-1.15339	0.768004	2.07644	-0.183289	-0.117422	1.42951	1.38042	1.48461	1.08339	0.442677	0.576447	0.392711	1.11762	3.0202	1.77284	1.96237	0.370977	1.3965	1.75001	1.61025	-1.49045	1.4329	1.86246	0.890318	1.71833	1.97152	1.46835	1.45632	0.417336	1.96134	-1.0051	1.31074	1.89566	1.1258	1.66208	2.92851	0.665915	-0.603471	1.27077	-0.786792	1.14445	1.16175	0.928827	0.699585	1.26262	0.19125	0.820654	1.66	1.73244	0.106181	1.02244	0.845377	2.01974	2.82547	0.210714	-1.65556	-1.26315	1.14257	1.21769	1.04547	1.53271	1.08431	1.47423	-1.1187	1.57337	0.0362988	1.21349	2.32745	-0.448938	-1.38546	1.43904	1.15728	0.984892	1.16979	1.73949	1.37887	0.227745	-0.123691	0.0362988	-4.39211	1.41628	-0.884869	1.12411	1.00157	1.42838	2.17561	1.56784	1.20648	1.27734	0.906104	0.916039	-0.810809	1.79777	1.28143	1.38442	1.58754	0.277783	-0.416731	-0.396548	0.197907	0.971036	-1.38546	1.63405	1.36736	2.21659	2.00371	1.82308	2.14537	1.19792	1.07541	1.96575	1.11979	1.73069	0.18316	1.36892	1.34306	1.50115	1.37638	1.36892	1.69033	-1.0406	-0.618176	-4.39211	2.66707	1.51176	1.9806	1.56342	1.44586	1.80047	0.0274843	1.9999	-0.662566	0.368737	1.71978	3.36714	0.700858	1.19574	0.336572	1.84601	0.993452	1.36439	-1.49045	-1.38546	1.67277	1.43186	0.689241	-1.65556	2.67965	-0.195397	1.32247	1.25728	1.07541	-0.11215	0.957697	-1.0051	0.787791	0.589016	1.13004	-0.485269	-0.507953	1.37887	1.52137	1.89465	0.828416	1.52263	0.681464	-0.535901	-0.477326	1.2888	1.33366	2.50465	1.81358	1.25256	2.09197	1.38165	1.67891	1.05712	1.7527	-0.269679	-0.465345	0.534883	1.37476	-0.248627	0.290078	2.18056	1.59765	1.61239	1.71077	-4.39211	1.17501	2.11597	0.532601	1.79389	0.788427	1.38683	-0.189433	1.87895	1.49425	1.38442	2.15726	1.29519	2.05577	-1.20551	0.019762	1.60368	2.07644	1.67143	2.02777	1.93483	1.93928	-0.367219	1.63298	1.18418	1.31239	0.982325	1.47356	0.0518027	1.61916	2.00566	1.41844	-0.16256	1.69947	1.49002	1.27005	2.01707	0.270161	1.33288	1.11762	2.14423	1.60467	0.55661	0.366224	0.686078	0.937228	1.52841	1.77372	1.86471	2.37211	1.93619	1.59765	1.26558	1.04002	1.64038	1.41502	-0.248627	1.15228	0.596185	3.40431	1.01631	0.880373	1.20648	1.47587	2.36174	1.5311	1.77653	0.170869	2.27077	-0.7326	1.63526	1.4973	2.36374	-1.89301	1.02885	2.03514	1.193	0.019762	1.16427	1.43985	0.694995	1.52569	2.17215	1.88225	-0.348247	1.58478	1.38165	-1.0406	-0.262777	1.74734	2.18056	-0.322256	0.607632	1.99911	0.0998685	1.5926	2.5803	1.1897	2.05872	0.175461	-1.0406	0.729509	1.41194	1.36566	0.805788	0.401716	2.39778	0.739879	1.38442	1.18828	1.32166	1.34624	-4.39211	2.4283	1.15728	0.392711	1.24512	0.75808	0.889528	-1.07992	0.952464	1.83876	1.24512	0.8815	1.50684	1.18828	1.43662	1.29609	1.76651	0.988329	1.10358	1.05385	1.764	1.93815	-0.786792	2.16654	2.39991	-0.575406	-0.416731	1.66467	-0.662566	1.14948	1.27276	1.07123	1.13646	1.33621	-0.575406	1.62332	1.38611	1.86768	-0.12028	1.60277	2.41084	3.87429	0.689241	-0.699313	0.158552	1.25123	1.32923	1.58582	2.12504	1.1113	2.9139	1.18266	1.8323	1.76913	1.99767	0.736508	-0.148854	0.876556	0.812964	0.574261	1.59866	2.0097	1.3203	1.63219	-1.20551	0.992105	2.30114	1.08712	1.05385	1.69125	-1.07992	0.896844	-1.26315	1.22765	0.598975	2.63342	1.52043	1.31074	-1.65556	1.07237	1.38544	1.15904	-0.7326	1.38945	1.73355	-2.97612	1.53433	-0.858045	2.06693	0.592525	1.76304	0.092581	-1.0051	1.3921	2.4122	1.88581	2.20075	1.7865	2.20234	2.59453	0.994433	1.07742	1.26262	-0.786792	1.72562	0.286908	1.29958	1.60916	0.368737	1.55497	-0.0250471	0.818135	1.18418	1.76516	1.37887	1.87215	1.43411	-0.765923	1.89165	-0.535901	0.856693	0.297198	2.96839	1.43783	2.1145	2.06133	-0.938473	2.79046	1.3443	-0.305745	0.751991	0.864291	2.40856	1.98766	2.03411	2.39008	2.11345	1.04448	1.88225	1.19096	0.338993	1.52043	2.10514	-0.357479	0.735164	1.61239	2.13747	0.987643	1.17389	1.70016	0.735164	1.42586	1.46329	1.17789	2.1289	-1.20551	1.46686	2.13903	1.31786	0.650592	2.01823	0.972149	1.55879	1.02244	1.27999	1.23568	1.17389	1.58058	1.32166	1.24073	-1.89301	-1.89301	1.15728	1.4309	-0.681289	1.47356	1.49231	1.88309	1.73662	-0.202854	1.10829	-0.858045	2.98904	1.91328	1.2388	-0.148854	1.03177	0.300427	1.69333	3.00356	1.39098	0.913624	-0.105069	1.99481	-0.16256	-1.49045	1.46165	-0.322256	1.15162	1.51384	-0.202854	0.118576	0.00978312	1.05712	1.20234	1.58582	0.867828	1.81994	1.03886	1.35075	1.76766	1.96352	-0.938473	1.21769	1.46165	1.18828	1.00633	2.12504	1.49425	0.733835	1.88479	-0.416731	0.950762	-0.0122699	1.67674	-0.128481	1.04547	1.79389	0.893225	0.8911	-0.0736811	1.89165	0.970119	1.2485	-0.662566	1.95526	1.75452	-0.972849	1.49002	2.26261	1.62741	-1.38546	2.60995	0.755899	1.54232	1.94584	1.63734	-0.560752	-1.07992	1.38761	0.966517	1.28757	1.08231	0.863503	0.861027	0.716373	1.9789	1.40513	0.0151963	2.18933	1.48562	1.21108	0.872153	1.68058	1.31412	-0.357479	-0.630687	1.71978	-0.834847	1.89798	0.250157	-0.858045	0.494633	2.53779	0.152542	1.56091	0.702259	0.598975	-0.681289	1.37153	1.49119	0.960341	0.427653	0.561647	-0.603471	0.494633	1.27999	2.20925	0.420289	1.55395	0.00342296	0.128158	0.956141	2.59284	1.59544	-0.322256	1.37476	0.0418842	0.551344	0.283834	1.84886	1.25181	1.52263	-0.588787	-0.786792	2.03744	0.262577	-0.195397	0.931001	-0.367219	1.36892	1.91689	1.98367	1.193	1.56202	0.72363	0.283834	0.84826	1.67414	1.87746	1.58927	0.823035	1.66467	0.979648	-0.7326	1.09934	1.37476	0.528888	-0.202854	0.128158	1.22106	1.11421	1.16308	1.26262	-0.465345	-4.39211	0.370977	1.46951	1.61473	2.0602	1.03886	1.79389	1.72851	1.00803	0.777326	0.243414	-0.183289	-2.29201	1.73435	1.43186	1.74125	1.96721	1.79102	1.27832	1.58141	1.08992	-0.7326	1.06409	1.49425	0.637772	1.37275	1.40426	-1.49045	0.870461	1.24073	2.31073	1.42093	1.67143	1.94098	1.1605	-0.221104	1.06085	0.755899	1.28512	1.97152	2.22324	1.8365	1.05204	1.29035	-2.97612	-1.1187	1.88137	0.913624	1.50115	1.49579	1.18418	1.85693	1.29726	2.16921	1.77563	1.77653	0.475177	1.48334	0.333366	2.70484	2.60387	1.31786	0.803684	2.34392	1.50823	0.456646	0.23336	1.07742	0.874763	-0.535901	-1.89301	0.423507	1.3921	0.917962	-0.282954	-0.357479	1.17501	-0.495528	-0.909827	1.05494	1.57953	1.10358	1.23444	0.327264	-2.29201	1.52569	-0.485269	0.4307	0.639664	1.84324	1.35444	1.12289	1.52427	0.876556	0.133077	-1.07992	2.39991	1.05958	1.33834	0.708149	1.13242	1.28143	1.51962	1.63734	2.13747	1.95699	1.89001	2.12504	1.00426	2.17215	0.0274843	1.03775	1.35444	1.57728	1.61473	2.62142	-0.560752	-0.427296	0.0467831	1.26133	2.03222	0.39045	1.70311	1.46835	1.81769	1.73949	1.4994	2.00793	0.67008	1.22243	1.0151	1.02138	1.31786	0.814405	-0.834847	1.29808	1.75577	2.62781	-1.65556	1.99104	2.45812	0.46111	-0.221104	-0.884869	1.3012	-1.65556	0.596185	1.49119	1.85895	0.354649	-0.241334	2.15359	2.00502	1.75452	0.217749	1.4081	0.625465	1.07541	1.56342	0.667557	1.1605	1.24153	-1.32054	-0.603471	1.49841	1.81769	0.950762	0.414265	2.21442	1.09674	0.684996	1.19423	0.875449	2.06844	1.04268	2.03083	2.18482	-1.15339	1.66685	1.36807	1.5437	0.237112	1.90238	2.48128	2.19688	2.78408	1.85011	1.72851	1.36123	2.21222	1.57442	1.32479	0.777326	-0.407006	1.01951	1.56484	1.46835	0.6283	0.873781	2.30731	1.02244	-0.189433	1.69437	-0.938473	1.69333	0.994433	1.53184	2.01823	-0.834847	0.706252	1.90238	-0.357479	1.73578	1.16528	1.99229	1.50823	0.934772	0.354649	1.48334	0.40989	1.76516	0.951495	1.38865	1.18582	1.36123	-0.858045	-2.29201	0.587061	1.09934	0.782138	2.34166	0.681464	1.18582	0.905081	0.0561619	0.272694	-0.0299058	1.00352	2.30731	1.49314	-0.750304	2.31073	0.456646	0.558981	0.765801	0.866383	0.00342296	-0.662566	1.85176	1.26805	1.55651	0.717907	2.83919	1.57442	2.02399	1.33719	2.03653	1.51269	2.16005	1.36354	1.06085	0.354649	2.08782	2.33517	1.1113	1.00714	1.3012	1.26805	1.11014	1.58854	1.23301	1.09445	1.21769	1.36677	0.0766727	1.11979	0.932734	1.71625	0.221526	1.92582	-0.436886	-0.0206045	1.15904	1.92475	-0.507953	2.00793	1.88889	3.11018	1.27999	0.208194	1.82809	1.86875	0.217749	2.27992	1.84057	1.79245	1.72443	1.88225	1.58058	1.68058	1.12289	1.54232	1.86471	-0.884869	0.509218	1.48461	1.68274	2.0408	0.821952	-0.7326	1.47944	0.821063	-0.786792	1.37744	1.55059	2.38246	3.11991	2.12714	1.75001	-0.0841482	1.4267	1.53271	-0.7326	1.48678	0.803684	2.37824	1.9789	0.956141	0.86248	0.388179	1.93619	1.04361	1.98891	1.45922	0.739879	1.57181	1.31653	0.753802	1.72969	1.22841	2.27077	-1.20551	2.05338	0.230776	0.996802	0.826797	0.165742	-0.183289	1.08992	1.39098	-1.0406	0.935503	0.841604	-0.282954	1.68058	-0.938473	1.63845	1.76196	0.691406	1.59866	-1.26315	0.861027	1.39419	-1.89301	1.58217	1.84324	0.0274843	-0.299098	1.08793	1.35444	1.2888	1.46686	1.87895	1.58582	1.47587	0.693644	0.592525	0.810641	-0.348247	3.00356	1.57728	-0.0930471	0.930248	1.74311	1.23644	1.536	1.63405	1.02477	1.46528	1.40009	1.5437	1.26133	1.15228	1.82133	-0.335719	2.24273	1.01136	1.10919	-1.65556	1.84886	-0.416731	1.46951	1.55651	1.47493	1.7421	2.5818	1.29389	1.2561	1.47053	2.61441	1.05494	1.71077	0.725135	-0.0538557	1.27187	0.741647	1.02885	-0.645154	1.23063	1.55153	1.40342	1.54749	1.75577	1.44711	1.4275	1.89091	1.93318	-1.26315	0.221526	1.05855	-0.858045	1.17948	2.26049	1.25483	0.742621	0.704513	1.3443	2.09197	1.764	0.505849	-0.603471	1.13646	1.91004	1.99104	-1.0406	0.859542	1.02658	0.480992	1.33068	1.14526	1.81619	1.00157	1.33288	0.538965	-0.195397	1.51481	-0.148854	1.40009	1.53184	0.673036	-0.7326	1.57181	0.420289	1.04268	0.861027	0.502685	0.849302	1.4329	0.658185	0.865205	0.911679	2.01068	1.08231	-0.618176	0.751991	1.11762	1.78387	1.45214	2.35087	-0.0778253	0.766959	0.895691	1.12289	-4.39211	-0.0778253	-1.0406	-1.89301	1.04753	0.567508	-0.427296	-5.85432	0.349602	3.24817	1.08712	1.64881	0.388179	1.42232	1.13882	-0.618176	0.514529	1.91579	-0.477326	1.14043	1.51847	-0.436886	1.65743	1.33447	-1.20551	1.62332	1.16771	1.97319	1.4728	0.859542	2.16921	1.02477	1.70906	1.9644	1.61118	-0.282954	1.50684	1.31307	0.735164	1.27999	1.00803	1.10487	0.48926	1.36123	1.92475	1.71978	0.940964	0.933973	-1.65556	0.970119	0.953417	1.67143	1.61916	-4.39211	0.960341	1.15478	1.78879	0.984892	1.42491	0.796943	1.86768	1.06674	0.470159	-0.282954	-0.0206045	0.808523	0.729509	1.00895	2.02076	0.939007	2.12504	-0.645154	1.41628	1.45504	1.32735	1.3555	-1.65556	1.53355	1.86875	1.34015	1.56484	2.40535	-1.32054	0.109709	1.22364	0.585574	1.50983	1.68197	1.48461	2.28826	1.4973	-0.972849	-0.312322	1.64881	1.45018	1.14257	1.49509	0.966517	-1.1187	1.21964	1.01759	1.9603	-1.07992	2.14717	1.70162	-0.938473	2.33338	1.58478	1.49425	-1.38546	1.64038	-0.427296	1.49119	2.39563	1.54103	0.819976	1.48807	0.092581	1.8365	1.0916	1.03434	1.20152	1.66575	1.09445	2.04428	2.43176	2.14172	2.27266	1.06933	1.21397	0.939007	-0.183289	0.830574	0.383084	1.50438	2.57796	1.46165	-0.909827	0.297198	1.32588	2.11073	3.20521	2.09017	0.747661	1.59944	2.01401	0.650592	0.463563	1.48678	1.36736	1.12688	1.24415	-0.357479	0.995503	-1.65556	-0.938473	1.04268	1.51656	1.66083	-4.39211	1.33184	0.942054	-1.49045	1.42232	-0.750304	1.81994	1.25829	1.48124	1.61822	0.561647	1.04547	0.553454	1.74398	1.03286	1.29261	0.751991	1.16979	1.25935	-0.765923	1.26262	-0.909827	1.66	0.327264	0.883555	1.81769	1.36257	0.826797	2.31849	2.00371	1.3443	-2.29201	1.0276	0.828416	0.427653	2.18234	2.34622	1.38945	1.78068	1.61591	0.932734	1.9806	1.01136	2.18056	-1.26315	-0.834847	0.00978312	-1.65556	1.44369	0.953417	1.17789	0.940964	1.49119	1.11762	1.88042	1.23762	0.926246	1.08109	1.85266	0.845377	0.915034	2.50879	1.82308	1.40009	0.155904	-1.65556	0.569895	1.10919	0.995503	-0.11215	1.46165	0.94675	0.733835	-0.972849	0.47282	1.20401	1.50186	-0.0122699	1.55651	1.57953	1.18046	-0.0841482	1.28757	0.0766727	1.28757	1.66807	1.22688	1.58679	1.63405	0.55661	1.30784	0.385383	-1.26315	-0.357479	1.93318	1.75733	-0.0485908	1.45504	1.28595	-0.367219	1.12868	-0.520868	-0.357479	0.945507	1.41084	1.0916	0.604566	1.75946	2.77102	1.56622	2.82212	0.708149	0.373307	0.0561619	0.716373	-0.175837	-0.535901	-0.0930471	0.417336	2.10332	2.11994	1.7383	1.6973	0.280093	1.08431	0.777326	1.75733	1.40591	3.28428	0.8318	3.12721	-0.407006	1.19096	2.22542	-1.49045	-0.858045	1.52427	1.58319	2.20925	0.14817	0.646499	1.06289	-0.465345	0.25657	1.12868	0.414265	1.4309	-1.20551	-0.495528	1.4081	0.194534	2.57104	1.02885	1.31497	-0.972849	1.06933	-0.367219	1.33924	1.58927	0.886099	1.49656	1.38865	1.82308	1.45105	1.83153	1.03014	1.48124	0.74679	-0.0122699	-0.520868	0.602343	0.920566	1.07032	1.02571	1.42232	1.13004	1.63629	1.38297	3.09519	1.26694	0.753061	2.03744	-0.884869	1.15367	0.0641879	0.345503	1.56484	1.42951	0.733835	0.869005	1.29132	-1.26315	0.983267	0.572234	-0.7326	1.43551	-0.00823651	1.5926	-0.810809	1.85449	-0.7326	1.96575	1.1462	1.48807	2.41084	1.2747	0.625465	0.772469	1.46018	1.14356	1.07123	1.46609	1.15083	0.939007	0.333366	2.04183	0.380824	-1.65556	1.48807	1.7421	-0.938473	1.22597	1.62846	1.05855	1.16882	1.10701	-0.938473	1.76304	0.414265	1.32479	1.32735	1.68058	0.677739	-0.148854	0.939007	0.594409	1.67891	0.934772	1.58319	1.25728	1.19574	1.31554	-0.0206045	2.02777	0.427653	1.36257	-1.65556	0.695854	0.671707	0.407607	1.11281	0.689241	1.21474	-1.0051	0.662911	-0.575406	0.814405	0.25657	2.11218	1.84679	1.32479	-1.0051	1.10057	1.56484	2.25098	1.82809	0.947522	-1.0406	1.75653	1.78256	-0.465345	0.297198	-0.416731	1.07995	0.0641879	1.94024	-1.07992	1.36566	1.29726	0.463563	-0.560752	1.16702	2.46289	1.77372	1.65743	-0.0485908	2.32025	1.56622	0.122353	1.68058	1.4309	1.7383	-0.156167	0.480992	1.85266	-0.117422	1.94584	1.86579	1.58478	2.16529	1.79777	-1.89301	1.60467	-1.20551	1.32247	2.03832	-0.465345	1.56484	1.58582	0.744387	1.68724	-0.662566	1.76516	1.21108	1.36123	1.18145	0.603187	2.00371	1.41502	1.17501	-1.1187	1.09306	1.41346	1.82308	1.48807	1.34727	1.27999	1.61025	2.42116	1.78307	1.63011	1.27362	2.00502	1.29662	1.34163	1.5926	0.714025	2.00152	1.66685	0.303344	1.34163	0.795213	1.2485	-2.29201	1.52043	-0.588787	0.604566	1.50983	-4.39211	0.567508	1.16882	1.51384	1.53355	1.11281	-1.20551	2.27077	1.21857	0.538965	1.33834	1.85176	1.03177	2.25421	1.00526	1.26468	0.985891	1.08571	1.45504	2.34739	1.18529	3.22896	1.13517	1.96237	-0.520868	1.72076	2.7936	1.99481	-1.0406	1.22243	0.931641	1.39766	1.12095	1.07848	1.49002	1.60916	1.08571	1.81994	0.627229	-0.241334	2.09017	-0.335719	0.623176	2.18708	1.26133	1.72178	1.16427	0.877959	2.74621	1.79849	1.61239	1.68852	1.38683	1.17789	1.21474	0.682894	0.996802	1.50031	1.79245	2.20631	2.01571	1.71338	0.630013	1.55257	-0.575406	-2.29201	1.10358	1.62206	1.29958	0.917962	1.33447	0.576447	2.34928	1.92164	1.65476	2.21906	1.89465	1.65899	0.792895	0.692513	1.23644	0.972881	1.68375	2.25631	1.39098	1.19423	1.10919	-0.535901	-0.618176	0.717907	0.634015	-1.0051	0.521177	0.680094	0.987643	1.77147	0.632391	0.303344	1.92689	0.97681	0.66177	0.23336	1.51101	-1.38546	1.0959	0.896844	1.51384	1.40123	-1.38546	1.32247	-0.699313	0.414265	1.06537	0.436484	0.530463	1.20152	1.28757	1.04002	-1.15339	1.51847	1.3012	0.828416	1.65743	1.00526	0.810641	1.38165	-0.105069	1.41346	-0.262777	0.452933	0.947522	1.21769	1.33184	2.0097	1.03658	0.662911	2.05504	1.44165	1.75001	-4.39211	1.05494	1.3069	1.31653	1.66467	3.253	0.293267	-0.234166	1.40123	1.70785	0.327264	0.830574	0.762611	0.510155	1.30522	0.25657	1.51962	-1.07992	0.364114	0.856693	1.65003	-0.699313	1.00633	1.16628	1.12411	0.0418842	1.54232	0.902769	1.26262	1.81358	-1.38546	1.15728	-0.396548	-0.148854	0.957697	1.4081	1.10701	1.13517	0.691406	1.92906	0.980478	1.47053	1.52948	1.3485	1.13242	0.910413	0.931641	2.26768	2.03832	1.82133	2.04946	1.39904	-1.20551	-0.630687	1.26909	2.03411	1.31307	1.67775	1.01855	1.70389	0.109709	1.85449	-0.681289	0.227745	1.41502	1.36257	-0.448938	1.34306	0.969015	0.843001	1.08431	1.47697	0.992105	0.18824	1.25483	0.452933	1.14829	1.07541	0.122353	1.84601	0.847547	1.26909	-0.427296	-0.7326	3.47867	-0.858045	1.24693	-0.357479	1.88581	0.942054	0.796943	-1.0406	-0.0365967	1.47168	1.86246	2.03222	1.15904	1.60833	1.11544	-0.202854	-1.0051	1.32378	1.98579	1.35278	1.60277	-0.228265	1.44803	1.30345	1.13646	0.385383	1.20234	0.684996	0.897871	2.10043	1.22939	0.689241	1.43551	0.993452	1.36123	1.43736	0.733835	-0.335719	0.00978312	1.45768	0.620764	1.3282	0.286908	1.47587	0.722532	0.272694	1.3485	0.706252	0.0641879	0.8911	1.22939	1.68852	2.28286	0.179368	2.02211	-1.65556	0.574261	-1.65556	0.782138	1.06085	0.253792	1.49841	1.12499	0.596185	-2.97612	1.22939	1.34526	0.704513	1.82997	1.52677	0.00342296	1.81619	1.25256	0.975633	1.84759	1.23568	1.50438	2.08782	0.930248	0.995503	1.23444	1.18529	-0.507953	1.99621	0.14817	1.41958	1.13882	1.24512	0.521177	-2.29201	-1.0406	1.62561	1.46329	1.82308	1.16175	-2.97612	0.155904	0.133077	0.906104	1.23444	-2.29201	1.64038	0.717907	0.716373	1.08712	0.878842	-0.407006	1.14728	1.83876	-0.0736811	-1.0406	-0.645154	1.63298	0.480992	-1.65556	0.742621	0.910413	-1.0406	-2.97612	1.15728	-0.909827	0.837134	2.04428	-0.834847	1.77147	0.73183	1.08793	-0.972849	-0.715767	-0.228265	0.864291	-1.49045	1.33366	1.42586	0.612677	-2.97612	1.72734	-1.38546	1.01631	-1.0051	1.14166	0.972149	1.54589	1.59352	1.46686	1.75001	1.63934	1.20817	1.59544	0.716373	1.41346	1.0916	0.933973	1.43662	1.07541	1.48678	-0.234166	-0.909827	1.59944	-0.465345	0.106181	1.73578	-0.0841482	1.79102	0.924756	1.66208	1.40591	0.945507	0.699585	1.83944	1.82603	0.884675	1.7225	1.74734	2.79662	1.54856	1.35444	0.863503	1.10829	-0.156167	1.92582	1.32479	1.36257	-0.348247	1.38297	1.15296	1.53742	0.640875	1.77147	1.21474	-1.07992	1.41015	1.22939	1.04268	2.00793	1.50318	2.05685	1.14948	-0.0439024	-0.477326	0.544128	-0.972849	1.61239	1.14829	-1.0051	-0.972849	-0.834847	0.884675	1.11653	-0.465345	1.33545	1.70162	1.15728	-0.909827	0.092581	1.42838	1.10147	1.29808	-0.575406	-0.221104	1.08109	2.14717	1.48912	1.73355	0.354649	1.6068	1.22106	1.77957	3.41096	1.21108	0.582191	1.10224	-0.662566	1.48562	1.85753	2.57564	1.36439	-0.884869	1.10057	1.62091	1.99355	1.93056	1.10919	2.28156	1.08231	0.567508	1.88309	1.9852	0.600959	0.900104	1.97319	0.915034	1.09445	2.24951	0.465587	1.26394	1.03014	1.39551	1.20817	1.00426	0.432555	0.0851433	0.882317	1.74125	0.800146	-1.07992	1.82809	-0.603471	1.53961	1.88383	1.40203	-1.15339	0.834677	-0.00823651	1.0276	1.21247	1.7406	-1.65556	1.29261	1.94141	0.873781	0.955596	1.9999	1.79944	1.60368	-0.141875	-0.465345	1.70588	0.686078	1.34624	1.31307	2.03411	1.34086	-0.662566	1.2756	-0.662566	-0.560752	1.64141	0.896844	1.60103	0.656806	-0.0299058	1.22939	0.787162	1.22364	1.20532	0.711918	1.69613	-1.20551	-0.972849	1.68954	1.44711	1.71625	-0.485269	0.983267	1.3485	1.11544	-0.834847	1.91328	-1.0406	1.12868	3.29952	2.52361	1.45922	1.06085	1.89682	2.10514	0.989995	1.61738	1.51269	1.8868	2.31741	0.933973	0.817085	0.73183	1.7225	1.06933	-0.427296	1.18145	1.58854	1.63298	1.57876	2.08342	1.01951	3.25751	0.741647	1.57728	1.64212	0.208194	1.24318	0.920566	0.536283	1.99621	2.49219	1.30946	2.0602	1.56202	0.0851433	1.4728	0.0418842	1.07032	-0.535901	1.55989	1.38945	1.1605	1.34163	0.243414	0.886099	0.90174	0.275262	0.0684406	1.1312	1.45632	1.17105	-0.884869	1.41502	-0.0206045	0.970119	1.45214	1.32523	-1.0051	0.671707	0.513075	2.51787	1.44477	1.79389	1.44369	-0.123691	0.892181	2.08879	2.14717	2.424	1.75452	1.67891	1.56784	1.1258	1.57584	0.90174	0.993452	1.01007	0.361247	1.05005	0.630013	1.77808	1.71474	1.29389	-0.0778253	1.34624	1.25359	-0.396548	0.841604	-0.335719	0.312249	0.770236	1.44656	1.14043	3.59969	2.70003	3.28428	2.48985	0.0308302	1.80244	-1.1187	0.889528	1.27734	1.43662	1.50684	0.874763	1.43551	0.729509	1.85345	0.656806	-1.26315	1.63147	1.62846	1.39323	1.52677	1.66307	-0.202854	0.329248	1.15904	1.69437	0.655022	0.366224	1.25025	2.36772	0.133077	0.420289	-2.97612	1.59125	1.24616	2.20234	1.21247	0.775671	2.42116	0.395286	2.37743	-0.495528	0.774681	1.70526	0.513075	0.144129	1.07848	-0.135698	1.50823	1.14829	1.37744	0.703341	-0.11215	2.06133	-4.39211	1.06197	0.872153	3.51545	3.32772	0.802076	1.98643	-1.65556	0.477192	0.819976	-1.15339	1.39498	1.04753	-0.0699132	0.869751	0.718928	1.06409	1.11421	1.98986	1.7225	1.27362	2.85723	-0.786792	0.989037	0.78571	1.30591	0.511168	1.19657	1.10701	1.0959	1.51847	1.17948	0.486486	0.906104	1.19657	2.14104	0.620764	1.76196	0.0998685	1.10057	0.205991	-0.322256	2.76134	1.45504	2.0097	-4.39211	0.795213	1.15591	1.33834	0.373307	1.63934	0.0881452	0.565599	1.40684	2.34928	-0.427296	-0.810809	1.48461	-0.495528	-0.312322	1.7865	1.68375	1.59544	1.22841	1.44803	1.70389	1.62091	1.52427	-0.588787	1.71978	2.10332	0.48309	-2.29201	1.89091	1.3069	1.651	2.24045	1.1312	-1.07992	1.48124	0.452933	2.32457	2.18056	-0.0966094	1.50823	1.79944	1.50983	2.26049	1.17789	-2.29201	1.76913	2.76667	2.68182	0.712979	0.727829	0.532601	1.39323	-1.38546	-0.221104	1.28976	1.32588	1.37153	1.84199	0.106181	1.22597	1.42586	1.28757	1.27077	1.57953	0.589016	2.01487	0.253792	1.45922	1.66933	1.52043	1.53507	1.22486	1.16308	2.0399	2.424	2.51922	0.37822	1.93815	1.41346	1.56784	0.0598479	0.354649	1.44656	1.00895	1.49119	-0.0893896	1.44711	1.26694	-0.292476	0.945507	1.61332	0.760877	0.518507	0.621953	1.01759	1.05204	2.16005	2.31602	2.2382	2.67119	1.78763	0.401716	2.19994	2.15475	2.09017	2.2382	1.27639	-1.89301	2.37987	0.993452	2.36055	1.2756	1.4275	0.819002	-1.65556	1.57442	1.4329	1.4329	1.30784	1.34163	0.602343	0.373307	0.754479	2.05089	1.61025	2.33447	1.55497	1.14356	1.5926	1.27077	2.84266	1.95095	0.395286	2.64871	1.25935	-0.00293425	1.69125	1.37476	2.2155	1.21247	1.89001	1.3697	0.962658	2.35354	1.54589	1.22841	1.27187	-1.0051	-1.38546	1.52841	0.509218	2.12168	2.11597	0.23336	1.30254	0.78571	0.970119	1.26262	2.90358	0.795213	3.04976	0.221526	0.935503	0.706252	2.3709	0.0998685	-1.1187	1.85895	0.935503	2.22938	1.83876	-1.07992	1.82133	0.621953	1.00352	1.69333	0.721263	1.18266	0.217749	-0.448938	0.86248	2.01888	1.16308	1.06197	1.79777	-1.38546	1.17317	0.689241	1.11979	0.227745	-1.49045	1.80559	1.15591	1.51718	1.24318	1.79572	1.3203	1.15591	1.28334	0.784057	1.02885	0.746152	0.420289	0.133077	2.58967	0.775671	0.843001	0.658185	0.158552	0.777326	1.20532	0.824672	0.315472	-2.29201	0.698202	-4.39211	0.909044	1.36566	1.06807	1.63147	1.0979	1.19792	1.52043	1.4994	1.68565	1.27077	-1.65556	1.01007	1.44803	1.20912	1.48461	-5.85432	0.839711	0.777326	0.888645	0.97789	1.39323	-0.972849	1.53742	1.29866	-0.750304	1.48678	-1.26315	3.19583	-0.477326	-0.348247	0.834677	1.04002	1.4275	1.67277	1.10701	0.975633	0.867828	0.579454	-2.97612	0.524468	-0.387288	-0.0299058	1.29519	1.38297	-0.228265	1.70906	-0.202854	1.80727	-0.938473	1.76196	-1.32054	0.953417	-0.335719	0.899017	-1.07992	0.768004	0.454958	0.962658	0.55661	1.47493	0.74535	-0.662566	1.26394	1.86471	-0.681289	-2.97612	0.458605	-1.26315	-0.262777	-1.49045	1.74886	1.38761	-0.282954	0.921929	1.99481	0.692513	1.39419	0.898522	0.137077	0.46111	1.94024	-1.49045	-0.0122699	0.616381	1.80379	0.790313	1.1312	-0.884869	1.76766	0.910413	1.2747	1.51718	-1.49045	0.81227	0.128158	1.71077	0.916966	0.989995	1.42093	1.06409	-0.131804	3.13918	-0.810809	0.792895	-0.972849	-0.750304	2.23252	1.87355	-0.448938	-4.39211	1.13445	1.02571	-0.0841482	3.26232	1.12688	0.423507	1.48461	0.762611	1.04869	1.68852	-1.38546	0.516226	1.13882	0.711918	1.25025	1.43736	1.07541	1.30848	1.60368	2.95023	1.16175	-0.507953	1.00633	0.850503	1.7383	1.52841	1.55989	0.589016	-0.884869	1.8122	1.55651	1.21108	1.20401	1.66208	1.96501	-0.255714	1.10057	2.52759	1.74486	1.69333	-0.834847	1.17789	-0.681289	1.51581	1.24218	0.0274843	0.802076	-2.29201	2.13547	0.0811428	0.749171	0.200506	1.48912	2.22739	1.72643	1.03286	1.40268	1.47168	0.614461	1.42093	1.26468	-0.786792	1.06807	-0.765923	-0.575406	-0.00293425	1.93211	0.717907	1.26133	-0.131804	1.02138	1.01338	0.572234	1.14445	0.0237547	1.31786	0.210714	0.440738	0.277783	1.51847	0.558981	0.928827	0.0561619	0.48926	1.55257	2.34392	0.0811428	1.30435	1.56484	0.950135	1.31653	0.981509	1.77957	-0.618176	1.30848	1.21964	0.458605	-1.38546	-0.972849	1.71896	0.993452	1.31882	-0.195397	2.46289	1.40942	1.08231	2.02945	0.856693	0.647278	0.623176	1.36008	1.47944	1.42491	1.30435	-1.20551	1.81619	1.24693	0.385383	-0.786792	1.29958	1.59352	1.18828	1.24512	1.77492	0.905081	1.94584	-1.1187	-1.1187	0.876556	-0.765923	0.0467831	1.32735	1.15228	-0.750304	0.0274843	-0.681289	0.995503	1.2561	0.37822	-0.262777	0.780132	2.16435	0.693644	-0.938473	1.25829	1.3203	2.51528	1.11762	2.08342	1.73949	1.55336	-0.305745	0.179368	0.217749	-0.765923	-0.0161482	1.86047	-0.0365967	0.46111	-0.645154	2.17387	0.880373	0.973733	1.27639	-2.29201	1.45105	1.4267	1.70588	3.31778	0.140812	1.43736	1.35812	0.744387	-0.396548	1.13646	1.11879	1.38442	0.876556	-2.97612	1.3485	1.13004	-0.588787	0.854117	1.4805	1.30591	0.779186	1.3282	-0.322256	1.69212	0.920566	0.753802	3.23598	1.21964	2.05685	-0.485269	1.81769	1.94584	2.38118	2.86834	1.79245	3.61531	2.48815	0.0467831	1.38165	1.14257	1.16628	0.8318	0.0851433	1.00157	1.09306	0.600959	0.470159	0.598975	0.750573	1.34624	0.632391	1.10591	0.0684406	1.94313	1.72351	1.03545	0.729509	-1.0051	1.07742	1.53864	1.41346	-0.12028	1.19187	1.19187	0.444806	1.72351	1.96972	1.44165	0.092581	-4.39211	1.53271	0.726845	0.158552	1.93815	2.15475	1.73578	1.73949	1.51581	1.38297	1.53507	3.29184	1.70162	1.20648	1.87599	1.75653	1.86949	0.997875	2.02777	1.22841	0.802076	1.27362	1.03775	1.536	2.09413	0.843001	2.04679	1.28251	1.00526	1.10701	0.737731	1.08109	1.71625	1.1312	1.13882	-0.884869	0.896844	1.4329	1.2888	-0.972849	1.01631	0.950135	1.2747	1.45632	2.81245	1.93815	-0.0699132	-4.39211	1.42093	1.13646	1.71077	1.42351	1.39419	1.30522	0.937228	1.91172	-0.884869	0.893225	0.923337	1.24218	0.749171	1.88789	0.587061	1.46329	0.651955	0.338993	1.40426	-1.49045	1.84057	1.07541	0.617891	-2.29201	0.661033	1.35075	1.61239	1.01225	-4.39211	1.55497	1.07541	1.55767	2.1936	1.75577	-1.15339	1.96721	-0.0930471	0.665915	1.08882	1.66083	1.4531	1.34727	-0.699313	-1.1187	0.72363	-0.202854	0.518507	1.60103	0.773518	1.22597	1.64038	3.15353	-0.520868	0.630013	-1.65556	0.651955	1.03434	1.29035	-1.49045	-0.0643032	1.80139	-0.618176	1.64647	1.76196	0.594409	1.58754	1.63526	1.58141	0.90387	-0.0538557	1.16882	1.50684	-0.241334	1.75212	1.40342	2.03585	-0.105069	1.36566	-0.938473	0.288209	0.0418842	1.30254	1.21559	0.949153	1.62664	-0.662566	1.65743	-0.938473	-0.645154	1.34526	0.97789	-1.32054	1.49656	1.44165	0.721263	1.56622	1.52569	1.39323	-0.128481	1.22597	1.69437	0.642037	2.69293	1.07237	1.70785	0.0418842	2.11073	3.33596	-0.105069	0.962658	1.49314	1.44803	1.77653	-0.750304	1.09674	2.13042	-1.89301	1.55336	0.524468	1.73244	2.21061	1.25935	0.808523	0.985891	0.825749	2.07488	0.345503	1.55497	0.945507	-0.322256	0.952464	1.91172	-1.89301	0.0467831	-0.858045	-1.32054	-0.495528	-0.299098	1.37153	1.28143	0.686078	2.67549	1.19657	1.03886	0.385383	1.55153	-0.0699132	1.16308	1.89798	0.329248	1.53507	0.825749	0.270161	0.74535	1.42232	1.04361	0.0308302	1.23185	2.98904	0.320955	-0.282954	0.265532	0.502685	-1.89301	-0.465345	0.697124	0.714962	1.43736	1.24766	1.03286	0.366224	1.25025	1.4275	-0.495528	1.26038	1.63934	0.351177	-0.884869	1.14356	1.56342	0.313773	0.915034	1.85599	0.668827	2.13042	0.642037	1.72562	1.15728	0.912595	-0.507953	1.8713	0.965106	0.772469	1.81486	1.77225	-1.20551	2.64088	0.293267	-1.38546	0.86248	1.17105	0.00978312	0.967671	0.7614	1.12868	1.94024	0.749171	-1.20551	0.810641	1.0979	-2.97612	1.21769	1.3282	1.10487	1.5437	1.65899	1.01951	1.45018	0.784057	0.0811428	1.17633	0.702259	1.11879	-0.548738	1.20532	-0.465345	0.770236	1.01225	0.939007	-0.175837	0.297198	0.980478	0.0598479	1.15591	1.03545	-1.38546	1.35812	1.05777	2.01232	1.78166	1.66575	0.208194	1.58411	1.2485	0.0362988	1.04361	1.17225	0.30621	-0.255714	1.14257	0.46111	1.3282	0.23336	0.872153	-2.97612	1.20817	1.66307	-0.603471	1.82449	1.53184	-0.909827	-0.105069	0.966517	0.854117	0.0561619	0.627229	2.36611	1.73502	0.60608	1.04547	-1.38546	0.861027	1.10829	1.21247	-0.11215	0.774681	-0.588787	0.795213	0.626308	0.697124	2.44624	1.34624	0.949153	1.536	0.721263	0.612677	0.538965	1.6973	1.41346	0.702259	1.04547	0.399381	0.552241	1.14257	0.735826	0.90387	0.798533	1.00352	0.6283	0.97459	1.0979	0.793933	1.22597	0.763655	1.31653	0.6283	0.243414	1.23063	1.17225	-0.305745	-0.427296	1.58058	1.10147	-0.156167	1.65199	1.81994	0.432555	-1.65556	1.30848	1.22364	1.44165	-1.15339	-1.65556	1.13646	1.02332	-0.834847	2.04946	-0.059186	0.478891	0.019762	1.87599	0.458605	0.144129	-4.39211	2.23427	-0.575406	1.0916	1.33184	1.57268	0.0998685	1.42093	1.25935	1.05204	1.37377	-0.175837	1.18582	0.940964	1.3593	0.4307	2.21442	1.43662	1.26805	2.00646	1.0529	1.39419	0.37822	-1.65556	1.13242	1.18655	2.00056	1.82809	0.354649	1.55989	1.38297	-1.07992	-1.07992	-1.26315	1.05958	2.28599	1.35812	1.56091	-0.560752	1.33184	-1.38546	-0.0841482	-0.128481	0.23336	1.00157	-4.39211	-5.85432	0.954976	0.719875	1.63298	1.13363	0.947522	1.38042	1.69825	-0.0643032	1.94696	1.76651	1.71185	1.70466	1.31882	0.4307	0.342929	1.60368	1.10057	1.11879	-2.29201	0.417336	0.30621	1.00895	1.82133	1.72734	0.0598479	-0.560752	0.954976	0.00978312	1.58854	-0.477326	1.48334	1.73069	0.627229	-0.630687	-1.49045	1.11544	1.77808	1.41628	0.388179	0.863503	1.60368	-1.65556	0.942054	0.109709	1.26262	-4.39211	1.32588	-1.49045	-1.89301	0.213833	0.930248	-0.262777	0.837134	-0.681289	-0.299098	0.967671	0.700858	-0.662566	0.852258	1.06409	-0.662566	-0.715767	0.876556	1.16427	0.194534	1.63147	-0.7326	-1.89301	0.133077	1.05494	-1.49045	0.953417	-1.0406	-1.20551	0.368737	1.45214	0.417336	1.60833	0.170869	-0.972849	-0.520868	0.773518	1.09306	0.830574	1.50823	1.92988	0.880373	0.739879	-2.97612	2.25631	-0.603471	0.354649	2.62506	-5.85432	-0.884869	0.856693	0.358707	2.08107	-0.274428	0.561647	1.27187	0.407607	-1.0406	1.32665	1.53864	-0.834847	2.26169	0.810641	-0.618176	1.14948	-0.507953	1.27734	0.926246	1.62206	0.90174	1.01631	-1.89301	1.50186	1.03545	1.47587	0.414265	-2.97612	1.29519	0.900104	0.122353	1.26038	-1.0406	1.07541	2.2922	0.895691	1.39839	0.950135	0.194534	-1.0406	0.733835	1.77808	0.532601	1.39551	0.494633	1.70162	1.28512	0.927515	1.70977	0.90744	1.81358	0.243414	1.17948	1.4728	0.79938	1.24512	0.114599	0.952464	1.61666	0.983267	-2.97612	0.797634	0.798533	1.67507	1.00714	1.74734	2.62506	0.337372	2.72687	0.865205	1.19657	-0.255714	1.57584	2.01571	-1.0051	1.97077	1.46835	-1.89301	0.859542	1.08882	1.87599	0.208194	0.741647	-0.750304	0.889528	-1.38546	1.87746	0.37822	0.919647	0.528888	-0.786792	1.25728	0.30621	0.739879	1.28424	0.122353	-0.786792	0.133077	0.351177	1.19945	1.54103	0.918986	0.546243	1.17633	2.04554	1.60587	-1.49045	-1.26315	0.617891	1.28251	-0.7326	0.814405	1.05005	1.21474	1.53433	0.417336	1.11979	-1.0051	-4.39211	1.62846	-0.0206045	1.33719	1.17501	1.67143	1.77808	0.262577	0.790313	0.591002	0.876556	1.22765	2.05815	-1.38546	0.358707	-0.312322	0.450624	1.16528	0.642037	0.843001	0.90744	1.05385	0.963769	1.20733	2.41404	-0.234166	1.42093	0.00978312	2.80918	1.56784	2.22739	3.34444	-0.189433	1.44165	1.58141	3.72119	-0.407006	-1.38546	2.09775	1.19096	1.1312	-0.234166	-1.07992	1.58058	1.49002	1.20152	1.8365	2.10043	0.913624	0.659892	1.44586	1.3012	1.94483	1.41628	0.619395	1.86659	2.01401	2.3884	1.75136	2.3289	0.753061	1.37048	1.536	0.513075	1.51269	1.47787	0.961867	1.60587	1.1312	1.21349	-0.507953	1.77284	1.09934	2.14537	1.11979	1.46329	1.48912	-0.715767	2.06976	0.303344	1.34967	-0.100037	0.665915	1.19945	0.978833	1.46018	-0.175837	-2.97612	1.15228	1.44923	1.21649	1.57584	1.22106	-0.436886	1.56784	1.06409	-0.396548	0.765801	1.26558	-0.520868	-0.299098	1.78763	1.28757	0.213833	1.27187	1.58582	0.0561619	-0.715767	0.716373	0.0467831	1.16308	1.74311	0.324745	0.984124	1.07032	-0.630687	2.0262	1.35347	1.27888	0.710627	-0.681289	-0.0299058	1.78545	1.46058	0.655022	1.17501	0.86248	1.02397	1.41346	-0.715767	0.551344	1.31307	0.0966379	0.636119	0.999102	-1.38546	1.65306	0.75808	1.45922	1.64438	-0.0439024	-0.603471	1.47493	1.02885	1.3965	1.12095	1.32378	-0.972849	1.20912	1.0979	2.05338	-1.38546	0.982325	1.31497	1.41346	1.01007	0.896844	0.0684406	1.04753	1.57337	0.173174	1.85449	0.0151963	0.820654	1.16528	0.587061	-0.0893896	1.37744	1.54168	1.27734	0.270161	-1.38546	0.14817	1.19792	0.742621	-1.15339	0.906104	-0.16256	1.35661	0.838371	0.128158	1.29958	1.05855	0.478891	1.04869	1.22486	-0.175837	0.0881452	-0.715767	0.297198	1.26262	1.70785	1.00426	1.46528	1.27734	1.68852	0.200506	0.0362988	1.63526	0.880373	-0.548738	1.10224	1.193	0.969015	0.361247	-0.858045	1.90404	0.54772	1.62561	1.41502	0.516226	-2.97612	-0.810809	1.76091	1.49119	1.54856	1.52948	1.67414	-1.0406	2.73689	0.991054	-2.29201	0.805788	1.6864	0.965879	0.18316	1.86047	1.65405	1.06005	1.57584	1.63011	1.11979	0.170869	-0.972849	1.42951	1.48912	0.152542	1.45214	2.11073	-1.89301	0.989037	-1.0406	1.95526	-0.407006	1.26694	0.729509	0.819002	1.44165	1.77957	1.75733	1.67143	0.614461	1.15904	0.438618	1.41346	1.1113	1.64141	1.92164	1.37377	-0.699313	1.65552	-0.448938	2.40669	-0.255714	3.46234	1.29132	2.59125	0.620764	2.93262	1.07742	1.02477	0.4051	1.61332	0.896844	0.78571	1.00263	0.0598479	1.03545	1.33184	1.33924	2.51081	2.07488	1.86246	2.2593	1.42586	2.46509	0.948329	1.49579	0.366224	1.16702	-0.548738	0.8318	1.01759	1.64141	1.32665	-1.20551	-1.26315	1.25483	-0.765923	1.46165	1.6849	1.36566	0.591002	1.70016	-0.135698	1.536	2.16752	0.277783	0.275262	1.87215	0.380824	-0.630687	-0.520868	-0.560752	1.28512	1.20298	1.72643	1.52841	0.484399	1.03367	0.458605	1.47697	0.47282	-0.436886	0.270161	0.30621	0.324745	0.122353	-0.972849	1.87285	2.55621	1.16702	-0.00293425	0.755899	0.937228	1.50823	0.237112	1.25025	2.02502	1.66933	0.598975	-0.810809	1.12289	1.81124	-0.407006	1.48222	1.0529	0.162167	-1.38546	1.24616	-0.183289	1.42951	-0.305745	1.08712	1.32247	0.686078	1.28976	2.15017	-0.535901	1.05614	1.82997	2.53926	1.57584	1.30946	1.46835	1.06289	-1.89301	1.68954	0.821952	1.23568	-0.7326	-0.0966094	1.41844	1.25935	-1.07992	0.693644	1.50318	1.28424	1.65003	1.04869	1.17105	1.20042	1.56893	-0.322256	-0.0699132	1.47587	0.854762	1.24073	0.947522	-0.427296	0.797634	1.41958	-1.26315	-0.0841482	1.1258	1.37744	1.85093	1.90327	1.45768	1.89566	0.80708	0.47282	0.230776	-0.909827	0.830574	1.2388	1.74734	0.594409	0.940006	0.452933	1.41346	1.37476	1.79102	1.16771	1.83483	1.80139	1.65743	1.82997	1.25935	0.491226	1.97512	0.203692	1.99846	-1.49045	1.47697	1.15162	2.30905	2.19084	1.3012	1.16771	1.92338	1.37744	2.253	1.81358	1.764	1.86579	1.50576	1.86659	2.10332	2.00371	1.62332	-0.100037	2.20793	1.18266	1.60833	2.94142	1.62846	1.42586	1.45504	1.76913	1.49841	0.290078	1.79389	-0.938473	0.884675	1.14257	0.237112	1.54589	2.60995	1.88042	3.39764	1.1605	1.19792	-0.858045	0.839711	2.06693	-0.377616	1.49425	1.46686	-2.97612	1.63734	2.47847	1.77372	1.61916	0.609958	1.54589	1.65628	1.2561	0.872153	0.48926	0.342929	0.630013	2.83582	-4.39211	0.699585	1.4994	1.23063	1.43551	-1.26315	2.24743	1.29519	0.957697	1.67277	1.03545	1.68274	1.08571	-1.26315	1.44477	0.252086	2.03653	1.7383	-0.699313	1.05855	1.51176	0.392711	2.07088	1.40426	-0.834847	1.25181	0.155904	1.33719	1.72851	0.754479	1.25728	1.52569	-1.49045	0.90744	1.67674	-0.436886	2.69761	3.13431	1.59125	1.94225	1.52948	1.87599	1.21108	1.66807	1.15083	1.35347	0.729509	1.06933	-1.49045	1.31307	1.43662	1.70785	1.75001	1.3697	1.04158	1.5311	1.21559	0.552241	1.50318	0.342929	0.867828	-0.465345	1.90545	2.00646	1.32247	1.18418	1.59765	1.45214	-0.117422	2.81736	1.50318	1.46445	1.25829	1.21108	0.591002	1.17948	1.78763	1.20912	0.719875	1.88309	2.19561	-0.0778253	1.10358	1.42431	0.165742	0.388179	-0.262777	0.942054	-0.699313	0.725135	1.21964	0.81227	1.27734	0.683749	1.21857	0.800146	-1.26315	0.122353	1.36892	-2.29201	-0.269679	0.676535	1.56784	0.185688	1.97408	1.65199	-0.156167	0.886099	1.45768	-1.49045	0.802076	-0.234166	1.05614	1.18418	0.265532	-2.29201	1.10487	1.39011	0.714962	1.2388	1.34015	1.88479	-0.909827	0.791889	-0.448938	0.850503	0.886099	0.866383	1.00803	1.18828	0.972881	0.810641	-0.645154	1.35075	0.0881452	0.895691	-1.65556	0.592525	0.978833	0.869751	2.07644	-1.38546	1.19187	1.40942	-0.322256	2.02211	1.68197	1.80139	-0.810809	-2.97612	-0.215471	1.24415	0.639664	0.779186	1.13646	1.05712	1.89903	-0.884869	1.35347	0.945507	1.49314	-0.938473	1.31074	1.29519	-0.884869	0.550139	-1.65556	1.34306	1.00426	0.791889	0.14817	1.23568	1.67277	-1.49045	-0.0365967	2.57796	1.99229	1.89798	0.444806	0.494633	1.38761	0.915034	-0.630687	-1.07992	-1.0051	1.57584	2.18234	0.826797	1.39498	1.03014	1.46528	0.680094	0.542142	-1.49045	-0.630687	1.27187	1.23996	0.499476	0.347883	2.13349	0.521177	1.03096	-1.26315	0.114599	2.76404	1.29808	0.624347	0.802076	0.417336	-0.0485908	1.8451	0.791889	1.06409	1.38442	1.06085	0.227745	0.719875	-0.520868	0.961867	0.19125	-0.884869	0.909044	1.67674	-1.26315	1.73069	1.51101	1.45922	1.50186	2.01888	1.47787	2.83056	1.01136	-0.909827	2.27613	0.272694	0.751991	0.00978312	1.16528	0.392711	-0.0841482	0.581499	0.644259	-0.202854	0.874763	1.65552	1.3965	0.275262	0.168322	1.67775	0.803684	0.583741	1.45632	1.42351	0.0151963	-1.0406	1.29808	1.76516	-4.39211	0.109709	2.13349	0.784057	0.200506	-1.15339	2.33937	0.313773	0.518507	1.12411	1.15367	0.440738	2.31602	1.92743	-1.20551	1.53355	0.0518027	2.45036	2.06693	0.318166	2.5029	1.21649	2.32025	1.23444	1.1897	0.401716	-0.7326	1.10283	1.06409	1.56202	-0.0778253	1.25256	1.63147	-1.20551	0.320955	1.82809	1.33545	-0.322256	1.05133	-0.282954	1.9806	0.465587	1.34015	-0.335719	-0.786792	-0.00293425	1.39098	0.128158	-0.367219	1.35444	0.955596	1.25025	1.03286	0.354649	1.4081	1.15228	0.73183	0.926246	-0.7326	0.262577	1.67891	0.872153	1.82997	-0.0841482	-4.39211	0.821952	1.66807	0.671707	1.7406	-0.335719	-0.810809	1.19792	2.94142	1.90134	1.09306	0.0724406	-0.0250471	1.66467	0.965106	1.23063	1.52263	1.02041	0.872153	-0.810809	1.82603	1.29958	0.939007	-1.26315	-0.436886	0.877959	-0.603471	1.60103	1.48461	1.08431	-2.29201	1.54589	1.42351	0.676535	-0.248627	0.913624	1.32378	-0.416731	-0.495528	1.07541	1.01855	1.44165	1.54952	0.779186	0.615547	0.905081	1.4973	1.05855	1.07995	-0.662566	1.47848	0.500778	1.44803	1.03367	1.20152	1.66083	0.684135	1.06807	1.99767	-1.49045	0.554795	0.900104	1.15904	2.2382	1.29389	1.17225	1.71751	1.15083	1.47356	2.46888	2.01974	1.29132	0.73183	1.95899	1.1258	0.804889	1.34967	0.824672	1.91579	2.03411	0.335343	0.910413	0.980478	1.15083	0.4051	3.02512	-0.0841482	0.811888	0.74535	0.48309	0.882317	1.65552	1.41628	1.55651	1.14948	2.9246	-0.810809	0.18316	0.846703	1.87033	0.854762	0.47282	1.51656	1.13004	0.770236	1.7421	0.926246	-1.32054	2.01119	-0.367219	1.24318	0.965106	0.982325	0.919647	0.996802	1.07541	0.537467	1.79389	-1.07992	0.607632	1.31307	0.259567	1.56342	-2.29201	2.04183	-0.909827	2.43519	1.29389	1.8122	2.16435	0.518507	-2.29201	1.18418	0.856693	-0.938473	0.592525	0.272694	1.35444	-0.0485908	0.162167	1.41194	1.02658	-0.535901	1.2888	1.65003	1.26805	1.6293	1.24318	0.714962	0.144129	1.75851	-1.0051	-1.89301	1.19792	0.803684	1.80559	-1.07992	0.739879	1.26394	0.782138	1.28334	1.13646	1.21769	-2.97612	0.609958	-4.39211	1.26558	0.867828	1.81846	0.79938	1.22688	1.70162	1.99621	1.06674	0.168322	1.44586	0.173174	0.759368	1.16771	-4.39211	1.55879	1.17105	1.25829	0.524468	-0.0893896	1.35075	0.706252	1.3485	1.23063	1.12868	1.06933	-0.588787	2.1629	1.35278	-0.465345	0.872153	-2.29201	1.62091	1.01631	-0.560752	2.70714	0.240685	1.62561	-2.97612	-0.0161482	1.90721	0.114599	0.78571	1.95623	-2.97612	0.921929	0.800873	1.06933	0.432555	0.858717	1.65306	1.82809	1.28595	3.15827	1.31182	0.322511	1.66933	0.975633	2.12292	1.52747	-2.29201	1.08231	1.05494	0.66177	-0.282954	0.0966379	1.25483	1.01951	0.739879	0.703341	0.385383	-0.938473	-0.520868	2.00152	2.17561	-0.630687	0.819002	-1.0051	1.88789	0.961867	1.91328	-1.15339	-1.15339	-0.750304	1.4081	2.7095	1.38442	-0.858045	-0.699313	-0.495528	1.53864	1.28595	1.16628	1.14166	1.66375	1.18582	-0.202854	-1.1187	1.37977	0.200506	1.34015	1.65003	1.46165	2.30251	1.87355	1.86142	1.30946	1.71474	2.24417	0.553454	2.77975	1.06197	2.3571	-1.65556	1.19187	-0.765923	0.917962	1.6864	1.31074	1.27832	1.28595	0.18824	0.689241	0.553454	2.29912	1.70977	1.0916	0.923337	1.47944	1.56342	1.93705	1.48334	-0.520868	1.55767	0.986914	-1.1187	-0.168272	0.594409	-0.117422	1.39766	1.15083	-0.715767	-1.15339	0.965106	1.01441	1.27999	0.795213	0.442677	0.617891	2.6362	-2.29201	1.1462	1.80906	-2.97612	2.15359	-1.49045	1.15478	0.507808	1.69886	0.41175	0.81567	1.28143	1.82133	1.33366	1.40203	0.682894	0.448738	1.01855	2.11218	1.52569	1.99911	0.935503	2.33741	1.68375	2.07933	0.434478	1.69333	0.592525	0.859542	0.375526	0.874763	0.203692	-0.465345	1.84057	0.475177	0.817085	1.43477	1.63629	1.23063	0.162167	-0.0643032	-0.377616	1.85895	0.213833	0.954976	1.07742	1.44586	1.65199	0.8318	1.15367	1.78879	2.66087	1.17105	-0.367219	1.38865	1.84324	0.019762	1.51269	0.984124	2.16921	1.30254	0.727829	-0.377616	0.88733	0.764407	1.8122	-1.38546	0.335343	2.37412	1.16528	0.623176	2.16752	1.57084	-0.0161482	0.870845	0.614461	1.09934	0.971036	1.57442	1.34306	2.3235	0.710627	2.27613	0.90387	1.81033	1.60467	-0.0365967	0.265532	0.882937	1.67572	0.541091	0.821952	1.47787	-0.335719	0.727266	1.72851	1.17633	1.15904	-0.786792	1.89979	1.55257	1.8334	1.14728	0.00342296	1.32923	0.963769	1.65743	-0.938473	0.912595	1.60277	0.370977	1.15367	-0.0538557	1.00803	0.569895	0.530463	0.851332	0.846703	1.43411	0.819002	1.46609	0.558981	1.15367	2.23081	-0.662566	1.21349	1.51384	1.67034	1.20234	1.33719	1.21769	0.544128	-0.750304	-1.32054	0.470159	0.702259	1.0529	0.913624	1.59125	0.637772	0.651955	0.942054	0.170869	1.23704	0.175461	0.487664	-1.07992	-0.560752	-0.858045	1.46609	-0.241334	0.640875	0.467636	0.867828	1.26805	2.29714	1.69825	2.35087	-0.11215	0.213833	1.64712	0.366224	1.22688	0.790313	1.31074	1.55395	1.68375	0.88733	1.58997	0.397704	1.16175	0.583741	2.10514	1.42232	1.62332	1.46835	1.23568	2.46673	1.91993	1.18145	-0.427296	-1.07992	2.03083	0.345503	0.293267	0.863503	0.926246	1.17225	1.2388	0.309361	1.12499	1.93483	1.00042	0.349602	-0.248627	-0.448938	1.45504	1.84601	1.92475	1.06674	-1.20551	-0.195397	1.78068	1.08339	-2.29201	0.309361	-1.0406	0.787162	0.940006	0.179368	-1.89301	1.06085	0.0308302	-0.221104	1.96972	-0.630687	-0.348247	1.22243	0.567508	2.97745	0.861027	0.824672	-0.299098	1.95222	1.32378	1.29726	0.092581	1.36807	-0.234166	1.56952	0.963769	1.11281	-0.156167	1.2747	1.19657	-0.630687	1.24318	1.01007	2.17068	-0.909827	1.41194	1.04869	1.05958	-0.909827	0.423507	2.02211	1.73244	1.31074	0.538323	1.31182	1.18266	-1.89301	2.04679	2.52361	1.55059	1.02477	-0.765923	2.04305	-1.0406	1.24512	1.20401	1.02244	-5.85432	3.45063	1.14728	1.5969	-0.786792	1.71077	0.509218	0.197907	0.318166	1.14728	1.0916	-1.26315	2.45812	1.96575	1.50576	2.02945	-0.135698	0.505849	-0.387288	0.933973	1.03286	0.4051	-0.0439024	0.521177	0.324745	-0.241334	0.103371	1.67674	1.61822	1.72734	1.5437	0.759368	-1.20551	1.49314	1.54589	1.33545	1.23762	1.3443	1.16771	-0.972849	1.36123	1.50186	1.87285	0.861027	1.93619	0.477192	-0.248627	-1.49045	-0.786792	1.4805	1.13445	0.486486	-1.65556	1.0959	-1.07992	1.36008	1.6849	-0.175837	-0.189433	2.29912	1.61666	1.34228	2.35513	1.99621	0.00342296	-0.100037	0.283834	-5.85432	0.894374	2.88763	1.6864	-0.834847	0.122353	-0.367219	1.51581	1.80906	1.80727	1.48334	1.70389	1.45632	1.81033	1.31653	1.30345	-0.0122699	1.32923	-0.618176	1.16308	1.13242	1.60587	1.24415	0.0151963	1.42951	1.5311	1.07995	-0.0206045	1.38761	0.854117	-0.387288	1.0916	2.33816	1.14948	1.96134	1.07123	-1.32054	2.1858	1.21964	1.17389	1.14445	1.25728	1.06197	1.87477	0.414265	0.366224	0.665915	0.709457	1.12868	1.14829	0.961867	1.04547	0.909653	0.947522	2.03222	1.47423	2.26608	1.75946	2.49393	1.64038	0.221526	-0.520868	0.470159	1.46686	1.65476	1.51176	1.72734	1.47168	1.05133	0.0966379	3.26738	0.829789	1.18145	1.16175	1.14728	1.62332	-0.681289	0.18824	0.943634	2.55194	0.14817	0.945507	0.918986	1.89566	0.765801	1.20042	-0.335719	1.59125	0.866383	-0.465345	0.856693	1.75367	-1.15339	0.991054	2.22542	-0.909827	0.863503	1.08109	1.94813	0.939007	3.05448	2.41599	1.95222	1.14948	1.97512	1.82603	2.7156	1.49314	1.62332	1.43551	0.762611	1.71978	0.872153	0.971036	1.73435	1.56484	0.140812	1.64316	1.1897	0.122353	-0.507953	0.633351	0.97681	1.48807	-0.765923	0.25657	0.837134	2.26608	0.0518027	0.497539	1.96866	1.82603	1.88789	-0.603471	-0.588787	0.667557	1.46165	-0.436886	0.841604	2.08522	1.53032	1.43985	2.20075	0.845377	1.11762	1.90327	1.55257	2.38577	-0.241334	1.17789	1.71474	0.0418842	-0.16256	2.3042	0.612677	0.988329	1.78166	1.35661	1.63526	1.57953	0.823035	1.96237	0.205991	1.06537	1.4275	2.73689	0.283834	-0.560752	1.31786	2.0097	1.38544	-0.0930471	0.137077	0.103371	3.29952	1.7706	1.90404	2.75432	1.13445	1.32588	1.23185	0.103371	0.524468	3.14388	1.66933	-0.128481	1.7421	1.3443	-1.1187	1.23996	-0.282954	2.19842	1.02244	-0.0736811	0.790313	1.65306	2.49627	1.30946	1.25123	1.81619	0.604566	1.65899	1.67507	1.50318	0.158552	2.39129	0.647919	1.91082	1.71474	1.41628	1.12095	0.693644	0.513075	0.401716	-0.972849	0.966517	1.72969	1.43662	1.71338	-1.20551	1.80047	1.98367	1.6455	1.8713	0.0274843	1.24073	1.47944	1.40342	1.94371	1.71751	0.816168	0.224924	1.12774	0.8534	0.380824	0.521177	1.34015	1.03014	2.07299	2.10805	-0.485269	0.739879	1.80559	1.45768	1.0979	1.77653	0.880373	0.59743	1.48222	1.33288	1.07919	2.16752	0.915034	0.762611	1.62664	0.609958	0.427653	1.82809	-5.85432	0.417336	1.19516	1.88789	-1.20551	0.230776	0.858717	1.32735	1.9603	1.27888	-1.07992	1.54103	1.193	1.03775	1.31497	1.38865	1.29662	1.50501	0.695854	1.58679	-1.38546	2.65288	0.491226	2.77533	1.07541	0.434478	-1.49045	1.9789	2.01232	1.79102	0.926246	1.41084	1.01631	1.26394	1.54749	0.636119	0.55661	-0.715767	1.29132	0.768004	0.397704	1.20733	1.90798	0.567508	0.980478	0.736508	0.751991	0.930248	1.44477	-1.0051	0.401716	1.53184	1.56784	0.958234	1.02885	1.80379	1.53864	1.54749	1.11653	2.3042	1.58411	1.01631	2.3289	-0.477326	0.128158	0.158552	0.092581	1.7406	1.61025	1.61473	-1.65556	0.808523	-2.29201	1.5437	-0.117422	0.808523	1.14526	1.12774	1.23996	1.03545	2.89959	2.19842	1.48562	1.60587	2.78723	0.246994	1.18046	2.09377	1.30591	-1.0051	0.18316	1.41844	2.24743	0.945507	0.900104	0.826797	-0.884869	0.930248	1.66375	1.82308	0.671707	0.72363	-1.65556	1.85449	-1.49045	1.28672	1.87746	0.303344	-0.699313	1.70906	1.04158	1.59765	2.32239	1.56952	2.44731	1.13004	0.632391	1.72643	1.5311	-0.715767	1.24934	1.7316	-0.7326	1.33068	0.644259	-0.750304	1.38442	1.34967	-1.20551	-0.228265	1.36566	1.2388	0.940964	1.44923	0.364114	1.74568	0.664299	0.900104	-0.175837	-4.39211	-0.909827	0.702259	1.14526	1.29389	0.327264	1.55497	-1.65556	0.692513	-1.0051	2.42116	2.59792	0.749171	1.80139	1.84199	0.417336	1.24218	0.122353	1.26558	1.32247	1.3921	-0.495528	2.04946	0.103371	0.14817	0.467636	1.10057	1.48334	1.37048	1.46329	1.03367	2.38412	1.55651	1.63845	3.18888	2.35242	1.40268	1.93211	2.03222	1.31497	2.31073	1.26394	0.985891	0.364114	1.52263	-0.786792	1.35347	1.77808	0.576447	1.87033	0.777326	0.928827	-0.810809	-0.662566	1.20234	-5.85432	1.21559	-0.156167	-1.1187	0.505849	-0.202854	1.48678	-0.221104	0.497539	1.05712	0.243414	0.624347	-0.858045	1.73745	1.34306	1.25359	0.80708	0.297198	1.61591	0.0811428	0.792895	1.00157	1.46445	2.29714	-0.416731	-0.681289	0.797634	0.342929	-1.26315	1.95899	-0.448938	1.15478	2.09197	1.45389	1.36677	2.02945	-0.448938	0.548944	1.22106	-0.407006	0.981509	1.14356	0.345503	1.57337	2.65784	0.653378	-0.938473	-0.681289	0.817085	1.16979	0.880373	0.442677	0.358707	1.0151	1.26909	1.90238	1.01759	0.309361	1.43904	1.54482	1.44369	-0.128481	1.8451	1.28143	1.40268	2.37906	1.49841	1.9182	3.6492	1.03545	0.56402	1.12187	2.53025	2.55998	0.882317	1.13882	-0.407006	0.839711	-0.0841482	0.749171	0.385383	1.15728	0.675415	3.5859	0.897871	1.193	-0.335719	2.01974	1.90481	0.920566	-0.575406	-0.699313	0.0998685	0.617891	0.691406	1.07541	1.80727	1.61396	2.04946	0.530463	0.475177	-1.89301	1.59125	-4.39211	2.56644	0.781079	1.60587	0.46111	2.39129	0.395286	1.38442	-1.26315	0.932734	1.51481	1.54952	1.66685	1.94426	1.58754	-1.65556	0.74535	1.38761	1.51581	0.94675	1.36439	1.23301	0.333366	1.0529	-0.938473	1.0276	0.594409	1.19516	0.706252	1.68197	0.48926	1.18266	1.55059	0.708149	-1.0051	0.883555	1.73662	0.213833	1.35661	0.999102	1.50501	1.74311	1.49509	1.2756	1.53271	1.36008	2.36931	2.89558	2.03222	0.782138	0.812964	2.49393	-1.15339	-0.0365967	0.122353	1.30345	0.645606	1.3069	-0.335719	-4.39211	0.694995	0.179368	-1.65556	0.203692	-0.448938	1.04361	-1.07992	1.07344	1.31412	-2.97612	1.27639	0.200506	0.924756	1.05494	0.300427	1.3203	0.00978312	0.665915	0.448738	1.83153	0.516226	1.49841	1.58217	0.804889	1.44586	1.66575	0.845377	1.3485	1.84601	0.774681	0.41175	1.24415	1.55497	1.56784	1.35192	-0.858045	1.30345	1.9504	2.09715	1.22106	-0.11215	0.552241	1.62561	-4.39211	-1.89301	1.15083	0.383084	0.375526	1.89264	2.10187	1.66083	0.609105	1.61738	2.53025	0.277783	1.17948	3.43218	1.37275	0.4051	-0.274428	-0.427296	-0.0643032	2.14036	1.34727	0.743512	-1.26315	1.37476	0.14817	0.762611	-2.29201	-2.97612	1.83808	1.49579	-0.588787	0.627229	1.11014	1.13882	1.50684	-0.603471	2.05195	1.22688	1.54032	1.20817	-0.834847	0.0418842	2.47106	1.98766	1.65306	1.0276	1.81896	2.20631	1.59944	-1.0051	0.511168	1.40123	0.856693	0.693644	1.35661	0.810641	-0.465345	1.01855	1.20912	1.64141	1.70785	1.2388	0.607632	1.71896	0.162167	-0.786792	1.01136	-0.495528	-0.786792	-0.367219	-0.348247	1.43904	1.56342	0.972881	-2.97612	1.64316	-0.156167	0.762611	1.52569	0.491226	-1.38546	0.704513	2.43366	1.54952	3.2432	1.20532	1.37744	2.86468	1.33719	1.2388	-0.645154	-1.49045	0.401716	1.91689	1.79102	0.892181	0.109709	1.68852	1.68197	0.850503	0.224924	0.173174	0.988329	0.362978	0.259567	0.653378	1.66083	2.02502	1.39011	1.95899	2.72191	0.208194	0.995503	1.62332	1.06537	0.90174	1.27187	1.41958	2.01334	-1.26315	-0.560752	-0.11215	0.109709	1.31653	0.876556	2.20367	0.497539	1.35812	0.837134	1.64316	-1.49045	1.59445	-4.39211	1.76014	0.790313	-2.97612	1.61996	0.710627	1.79572	2.5413	0.967671	1.52677	0.262577	1.64438	1.17948	1.20733	2.00249	1.03367	1.61666	0.561647	-1.32054	-1.49045	2.57327	0.331221	1.56484	1.26038	-0.834847	0.80708	0.951495	-0.195397	-1.89301	1.00526	-0.357479	2.15726	1.7383	0.397704	0.908302	1.20401	1.22106	0.59743	-1.65556	0.954231	1.8365	-0.495528	1.10358	2.23427	1.48334	-4.39211	-1.26315	1.85449	2.14283	0.576447	1.14166	1.42431	-0.168272	0.712979	0.787162	1.6973	0.345503	0.275262	0.152542	0.656806	-2.97612	2.12956	0.345503	0.759368	1.3555	-0.972849	0.283834	3.03953	1.29035	0.954231	-1.20551	1.98244	0.480992	1.67674	0.221526	1.19516	-0.765923	3.01533	1.08571	1.75851	-1.89301	0.168322	1.61534	1.26038	0.834677	1.49002	1.14948	0.969015	0.572234	1.33834	1.67034	2.2365	-1.26315	0.0237547	1.67143	1.15083	1.38761	1.31182	1.30784	-1.49045	1.3965	0.757101	1.48562	-1.65556	-1.32054	1.02041	1.26694	0.335343	1.64212	1.54232	1.00526	0.631339	-4.39211	-0.141875	1.01441	-0.282954	2.43176	-1.65556	1.50684	0.793933	1.52137	0.992105	1.46951	1.67034	1.56202	0.777326	1.81033	-0.0299058	1.07995	2.3571	0.227745	0.0998685	1.23301	1.53961	0.97681	0.505849	1.45632	-0.100037	1.63219	1.38611	0.0998685	2.14717	0.649712	0.550139	0.982325	0.661033	-0.884869	1.37275	1.84432	-0.884869	0.569895	1.97077	1.38683	1.78387	-0.210531	2.05195	1.05385	-0.148854	1.36123	2.05911	1.69515	1.41194	1.08339	-1.0051	1.95899	1.76913	0.358707	-1.0406	0.634933	0.923337	1.40123	0.646499	1.48222	-0.786792	1.04158	0.290078	-1.15339	1.13774	0.8911	0.824672	1.37377	1.28672	0.140812	0.681464	0.467636	1.22841	1.11762	2.9139	1.96352	-0.834847	0.518507	1.74568	-0.535901	-1.32054	-0.858045	0.569895	1.22243	2.01401	1.52137	0.970119	1.37476	2.21906	-0.312322	-1.15339	2.60132	1.22486	1.91449	-0.588787	0.598975	1.95526	0.480992	0.578153	1.33834	1.45214	1.57824	1.30254	0.954231	1.18582	2.6296	0.524468	-0.810809	0.162167	0.580771	1.96721	0.0325868	0.682894	0.84826	1.20733	1.2756	-1.20551	-0.377616	0.106181	1.06289	1.85093	0.760252	-0.884869	-1.65556	1.39766	0.427653	1.27888	1.48124	-0.909827	-1.1187	1.4081	0.958814	0.0237547	0.88733	0.931641	1.44165	1.07123	0.744387	0.710627	1.55578	2.03905	1.69515	-1.32054	1.51847	2.12714	1.11281	1.26394	0.817085	0.655022	1.5437	0.267725	-0.535901	1.30435	1.31412	1.22106	1.23444	2.17561	1.2485	3.33596	1.75851	1.21649	1.1897	0.662911	-0.618176	-0.335719	0.662911	-0.972849	0.019762	1.58217	-0.221104	1.2888	1.08571	0.676535	1.30946	-1.89301	0.8534	0.759368	0.843001	-0.938473	1.01855	1.88889	0.0881452	1.66933	1.55879	-0.148854	0.979648	1.56952	3.11493	0.465587	2.08601	2.13903	-0.465345	0.953417	0.979648	0.200506	-4.39211	-0.175837	0.840932	1.11281	1.07848	1.87895	-0.0538557	2.30905	1.50983	2.32641	1.31412	1.84057	0.486486	1.15367	0.780132	1.20298	-0.189433	0.644259	1.39904	0.894374	1.23185	-0.972849	1.74311	-2.97612	0.737731	1.33068	2.02777	0.982325	0.00342296	0.894374	0.217749	0.280093	0.664299	1.61332	1.21247	1.95323	1.41084	0.502685	2.47272	-0.507953	0.709457	0.834677	-1.49045	1.8365	1.54032	1.69212	2.25781	0.883555	1.80379	1.56622	1.50031	1.33184	1.38611	0.39045	1.89903	1.54032	1.29808	-0.765923	-0.520868	1.43186	1.42951	0.447036	0.544128	0.607632	1.58754	2.28349	-2.29201	1.54589	-1.65556	1.33719	0.512137	1.45768	1.67572	1.91082	-0.248627	-1.0051	2.28922	0.427653	1.52263	-0.750304	1.44369	1.48124	-0.282954	1.7225	0.614461	-0.0365967	-1.89301	0.604566	2.11345	-0.0365967	0.179368	1.82997	1.23444	1.29261	1.58854	1.71474	1.33447	0.315472	0.436484	-1.32054	1.28143	1.67891	1.79694	1.59125	1.80727	0.620764	-0.416731	1.15728	0.423507	1.32923	-1.20551	2.09859	0.46111	2.47959	0.913624	0.500778	1.90404	1.70162	0.616381	1.73662	0.505849	1.48807	1.87895	0.579454	1.92812	-0.645154	0.0518027	1.22364	-1.1187	1.02571	0.56402	1.47053	-0.535901	1.59125	1.23762	0.802076	1.04268	0.675415	2.09715	0.546243	1.55767	-5.85432	1.98244	1.05084	2.09197	1.46609	1.27005	1.31882	0.718928	1.2888	0.639664	1.16528	1.89001	0.810641	1.84199	1.00042	0.312249	0.927515	0.845377	0.675415	0.777326	1.64316	1.536	0.689241	2.75858	0.544128	0.19125	1.61996	1.16427	0.589016	1.92582	1.23063	0.309361	-0.215471	0.477192	1.73745	1.03177	1.20298	0.293267	-0.416731	1.764	1.25256	0.502685	0.0598479	0.933973	1.30848	1.26133	0.572234	1.58411	1.3555	-0.662566	0.440738	-0.262777	-0.436886	-0.407006	1.72851	1.85895	1.1258	0.458605	1.03096	-0.681289	-2.29201	0.682894	1.39498	0.55661	-4.39211	2.39778	-0.786792	0.185688	1.53032	1.00263	0.572234	1.40684	1.43828	1.61156	2.35513	1.86949	0.814405	1.92906	1.67572	0.370977	1.19423	-0.630687	0.275262	1.79389	-0.128481	0.335343	-1.49045	0.97789	1.54482	1.68375	1.08231	1.71751	1.06085	1.79572	1.34015	0.689241	1.05614	0.823035	1.34727	1.16427	1.57337	0.935503	1.17389	-0.221104	1.37476	1.91328	-0.282954	1.41958	2.20234	1.0979	0.572234	0.4307	1.0959	2.22542	1.63845	-0.834847	-4.39211	0.937228	0.092581	1.64881	0.889528	1.45504	1.72851	-0.548738	1.8122	0.81567	0.984124	0.916467	-1.65556	0.935503	-1.15339	1.37887	1.71751	-0.210531	1.46329	1.47944	1.58754	-0.255714	-1.65556	0.923337	0.961867	0.140812	1.8451	-0.938473	0.975633	-1.32054	1.58319	1.3485	1.69333	2.14283	1.45214	1.20042	1.89465	1.07919	-0.588787	2.68515	0.764407	1.87599	1.16175	0.152542	1.54589	1.52263	0.532601	1.97769	-1.49045	1.38042	0.497539	1.24153	2.11597	-0.210531	0.518507	2.53291	2.47732	0.0641879	-1.07992	1.26558	1.44656	3.01053	0.897871	1.97225	-1.65556	1.63934	-0.645154	0.540046	0.770236	0.765801	1.23185	0.309361	1.59544	1.52427	0.671707	1.90903	1.00042	0.217749	0.224924	1.01759	1.45105	3.55959	1.81846	1.80497	1.45018	-0.241334	-0.535901	-0.909827	1.35075	-0.834847	1.98367	1.02658	1.01338	1.89362	1.01759	0.283834	1.52427	-0.135698	1.23644	1.67674	1.18418	1.99767	1.54589	-0.834847	0.810641	0.634933	0.213833	1.4309	-1.20551	0.312249	0.960341	2.02328	0.00978312	0.427653	-0.535901	1.46951	1.74398	0.979648	-0.335719	-0.575406	1.7865	0.766959	-0.938473	1.47168	-0.396548	0.768004	0.940006	1.34526	0.626308	1.3921	0.197907	2.10043	-0.662566	0.514529	1.06085	0.270161	1.19096	1.05614	-0.396548	0.894374	1.4275	1.69212	0.47282	-0.448938	0.0151963	1.47787	1.18418	0.737731	-0.810809	0.354649	0.997875	2.45443	-0.12028	2.45237	-0.00293425	1.30946	1.34624	0.485375	1.46747	0.092581	0.716373	0.414265	1.43662	0.194534	-5.85432	-0.0206045	-1.1187	1.79694	1.28424	2.06239	1.10591	1.05084	1.72076	1.83483	1.8334	1.2561	2.34055	1.11544	1.06933	1.31554	2.0801	2.73689	1.87477	1.04002	1.76304	2.58417	0.915034	1.03775	1.14257	-0.786792	1.88479	2.07299	2.40399	0.650592	0.246994	-0.786792	1.83483	1.01951	1.99355	-0.105069	1.57442	0.90387	0.937228	0.74679	-1.0406	1.52569	2.06313	2.42978	1.9182	0.814405	0.440738	-1.38546	-1.1187	1.93705	1.89001	-1.20551	1.86768	1.45389	-4.39211	1.74568	0.596185	1.93483	0.548944	1.68058	1.1113	0.0811428	-0.834847	1.15478	1.23568	0.651955	0.710627	0.88733	-1.07992	-0.0699132	1.93483	0.342929	0.828416	-0.269679	1.20648	0.00978312	-0.645154	-0.0485908	1.15083	1.25829	1.51847	0.170869	2.01707	-0.202854	1.21857	1.34967	-1.26315	1.98766	1.19187	0.802076	-0.210531	0.19125	0.833025	0.872153	2.09659	-0.909827	1.50576	-0.884869	2.02502	-1.32054	0.90174	1.68852	0.561647	1.29132	2.2873	-1.0406	1.93128	0.650592	0.576447	0.700858	1.08571	1.21397	0.97459	-0.603471	-0.0365967	0.611179	-0.0778253	1.22364	1.84324	0.572234	1.38865	1.37476	0.897871	1.97512	1.53742	0.844443	1.52569	0.00978312	1.71833	1.28424	-0.387288	0.338993	0.956141	-0.618176	0.554795	1.0276	1.50983	0.729509	1.4805	0.484399	0.518507	-4.39211	1.16628	0.777326	0.839711	-1.49045	0.417336	-0.495528	-1.38546	1.51101	0.965106	-0.156167	1.06289	0.612677	-0.377616	0.687415	1.34967	0.675415	1.26468	-2.97612	0.0274843	-0.448938	1.30435	0.836017	1.59765	0.678979	-0.396548	0.712979	-0.520868	2.19842	2.10805	1.36677	0.438618	0.267725	2.5434	-0.282954	-0.210531	1.75452	1.98766	1.1312	1.29261	0.322511	1.22243	1.70466	0.628933	1.13774	1.63011	1.45768	0.928827	1.98367	0.470159	-0.377616	0.56402	0.122353	3.45063	1.20912	1.23185	2.00793	0.383084	0.347883	1.35661	1.10487	1.89682	1.0959	1.72076	-0.0930471	1.24693	0.194534	3.39115	0.983267	1.68724	1.46951	1.03434	0.25657	1.20912	0.447036	0.916467	-0.477326	0.450624	0.401716	1.54749	1.32665	0.975633	-0.810809	-0.909827	1.67572	-1.38546	0.0641879	0.684996	1.02041	0.836017	0.664299	1.42491	0.293267	1.17501	-1.65556	1.0916	2.09598	-0.292476	1.08339	0.579454	0.973733	2.03548	0.128158	1.53864	-1.89301	1.47493	-0.427296	-0.810809	1.10701	0.548944	-0.299098	1.35192	2.2922	-1.65556	-5.85432	1.59866	0.644259	0.521177	1.49841	-0.135698	1.1897	2.38412	1.16175	0.73183	1.36439	0.965106	1.93928	1.81033	1.25256	0.971036	1.88479	2.29586	0.869751	-1.0051	0.861027	2.21906	1.80906	1.38442	1.60103	1.55153	1.20817	2.26889	-0.0538557	1.02477	0.179368	2.02211	1.07848	1.72076	1.28672	-1.89301	1.49119	-1.15339	0.995503	1.99355	1.10487	1.50684	2.37331	1.67891	2.45812	1.25359	2.08683	0.844443	1.19792	1.3443	0.821952	0.162167	1.18418	1.27999	1.76014	0.0766727	0.937228	0.505849	0.366224	1.44923	0.331221	-0.7326	0.388179	1.04547	1.26694	1.38442	1.46609	-1.1187	1.41084	0.589016	1.72076	0.582191	-0.123691	1.36807	2.14172	-0.7326	0.537467	0.640875	-0.786792	1.90481	1.46165	0.361247	1.7527	1.56952	-1.07992	1.80727	1.3012	-1.38546	-1.65556	-0.183289	0.565599	1.39011	-1.07992	0.252086	1.00633	-0.248627	-0.938473	2.2841	1.62846	1.16628	-0.972849	0.791889	2.58733	1.15228	2.75027	0.18824	1.07742	-1.65556	1.76913	3.16994	-0.750304	-0.228265	0.250157	2.61867	1.05614	1.62741	0.937228	-0.810809	1.00042	-1.0051	0.90744	1.43904	0.783344	3.09018	-0.858045	1.23301	1.3485	1.13882	1.87033	2.20793	1.48222	1.16628	0.315472	1.44165	2.01232	1.05614	1.5437	-0.348247	2.14036	2.07204	1.54952	1.44656	-0.0439024	0.59743	1.74886	-0.416731	0.711918	0.375526	1.62091	0.940964	-0.335719	-0.495528	-1.65556	-0.135698	-1.1187	1.11014	0.0684406	0.574261	1.23301	0.659892	1.82997	-0.699313	-0.603471	2.28826	0.647919	0.726845	1.70785	2.06133	0.943634	0.18824	2.35906	-1.26315	2.10663	-1.26315	1.25935	1.45504	1.41502	1.43783	0.507808	0.454958	-0.00293425	0.97681	0.698202	-0.465345	1.63934	1.72443	1.37567	0.782138	-0.0161482	-0.0893896	-0.335719	1.20401	-0.662566	0.886099	1.52841	1.50501	1.4973	0.883555	-0.0699132	-1.20551	1.68724	0.444806	1.17633	0.114599	1.3203	-0.282954	1.68274	0.221526	1.94696	1.3203	-5.85432	1.06197	2.80309	0.540046	1.98458	-0.972849	-0.810809	2.17809	-2.97612	0.589016	1.26262	0.467636	1.75577	1.78982	1.55497	1.21247	0.368737	1.47787	0.764407	1.06409	1.11762	-0.645154	-2.29201	0.911679	-0.0299058	0.67008	0.992105	0.949153	0.755899	1.58679	0.895691	0.0362988	1.70785	1.37567	-0.699313	1.12868	-1.65556	0.886099	1.86367	1.29866	-0.765923	-1.15339	1.84886	0.532601	2.07088	3.47058	0.916039	1.11879	2.02076	0.90174	0.700858	-0.202854	2.21659	0.708149	2.3762	-0.645154	1.76304	1.22364	1.34086	-0.292476	1.3921	1.32665	1.35075	-0.221104	1.39011	1.21247	0.00342296	1.44803	1.62664	1.87599	1.58319	-2.29201	1.33719	-0.248627	1.65199	0.882317	-0.387288	-0.715767	1.58058	1.57824	2.10947	-2.29201	1.09445	-0.322256	-1.0051	0.755899	-0.299098	-1.38546	1.9806	-0.909827	0.210714	-0.00293425	1.03775	-0.183289	0.963769	1.02477	2.08601	1.35812	1.64438	-1.15339	1.21247	1.50031	0.56402	-4.39211	0.197907	-0.189433	-1.65556	1.49425	0.980478	-0.972849	1.03177	-0.0299058	0.262577	-0.202854	1.79102	1.1462	-0.750304	0.967671	-0.495528	-0.0365967	1.27832	0.0362988	2.11807	0.967671	0.370977	0.625465	1.37977	-1.26315	0.869005	1.10487	-0.560752	1.11653	-0.858045	1.11544	1.93128	-0.485269	1.6455	-0.535901	0.397704	1.58319	2.55476	1.16882	1.1897	1.34163	-0.810809	1.01136	1.94225	0.0766727	2.06239	0.682894	1.52677	0.463563	-0.387288	1.44296	-0.228265	1.08571	-1.38546	1.39766	0.954231	1.88889	-2.29201	-1.89301	1.20401	0.137077	2.3042	1.58217	1.77225	1.49119	0.540046	-1.07992	-0.059186	0.114599	0.470159	1.43828	1.17225	1.80559	-0.210531	1.56342	-0.448938	-0.699313	1.11653	1.76014	1.2756	1.26694	0.777326	1.36892	-1.38546	-0.274428	1.17033	1.7865	1.21559	1.22939	0.303344	0.790313	0.614461	1.46329	1.7316	1.58478	1.0979	0.804889	1.54952	0.637772	0.704513	1.10591	1.64881	0.909044	0.137077	1.42951	0.00978312	0.616381	-0.662566	1.34727	-0.234166	-0.407006	0.444806	-0.448938	1.52427	-0.618176	0.630013	1.75001	-0.357479	-0.210531	1.21004	0.995503	1.65199	1.79777	0.714025	0.8911	0.710627	1.1462	0.250157	0.450624	1.40426	0.886099	0.25657	0.463563	1.44923	0.79938	1.66375	1.17225	-0.105069	-1.1187	2.77102	1.22243	-0.858045	0.546243	1.55767	-1.0406	0.128158	-1.0051	1.64316	-0.141875	0.674179	-0.938473	1.50501	1.4309	-0.699313	-0.0250471	1.37887	0.447036	2.77975	1.89682	2.09197	0.14817	-0.834847	1.96866	1.82603	1.13969	0.297198	-0.681289	0.114599	-0.312322	-0.972849	0.656806	0.75808	1.86875	1.09445	0.937228	0.884675	0.392711	1.01136	-1.26315	0.749171	-0.560752	2.51343	-1.0406	1.3697	1.61025	1.79572	1.03286	-1.49045	1.62091	-0.274428	2.65068	0.600959	0.859542	0.960341	-1.32054	0.342929	0.442677	0.795213	2.33224	1.49314	2.38707	0.450624	0.790313	0.800146	0.687415	0.114599	1.24318	0.532601	-0.465345	-0.662566	-1.26315	1.25728	-1.07992	1.13242	1.03434	2.46888	0.884675	0.81567	0.18316	-2.29201	1.3921	0.318166	-0.00823651	0.703341	0.747661	-1.07992	0.733835	1.04002	0.84826	1.42586	1.46445	1.44803	1.23301	1.54749	1.86949	1.20042	1.52747	1.81358	0.668827	1.23444	1.28757	0.971683	-2.97612	1.01951	0.733835	-0.662566	-4.39211	1.62741	1.94938	0.00342296	0.0362988	0.839711	-0.255714	-1.1187	1.58927	0.689241	0.554795	0.906104	1.11421	-0.210531	0.118576	1.13445	0.303344	0.414265	3.63135	-0.938473	0.856693	0.706252	1.75733	-0.175837	1.4309	0.168322	0.90174	0.0362988	-0.535901	0.854762	-0.0538557	1.00526	1.28976	1.00714	1.42351	1.59629	-0.786792	1.06537	0.969015	0.762611	0.114599	-0.884869	0.981509	1.47944	0.78571	1.00633	1.05777	-0.377616	-1.89301	1.3069	-0.210531	0.928827	0.963769	0.478891	0.0766727	0.943634	0.475177	1.63734	0.313773	1.50318	-0.335719	-0.407006	0.347883	1.06537	-0.0439024	1.02658	-0.269679	-0.241334	-0.834847	1.04002	1.06537	0.999102	0.224924	-1.65556	-0.548738	-1.38546	0.915034	-5.85432	0.708149	1.2561	-0.396548	1.18655	1.90798	-0.148854	0.984892	0.333366	1.00157	0.40989	0.534883	2.21442	1.48222	0.253792	0.354649	-1.20551	1.70016	1.57876	-0.0643032	0.876556	1.56202	1.07123	1.08992	1.12095	0.144129	-0.884869	2.55998	1.02477	-0.282954	0.681464	1.40591	-0.282954	-0.834847	1.69212	0.689241	-1.15339	3.30712	1.59544	1.46528	1.22688	0.585574	1.71625	0.696555	-0.241334	1.29519	1.04158	1.33545	1.30522	0.984892	0.917962	0.544128	1.45768	1.33447	0.487664	0.447036	0.782138	1.40203	-0.485269	-0.548738	1.69825	1.02885	-1.07992	1.3012	0.696555	1.61239	1.46835	1.04753	0.128158	1.78879	0.826797	-0.0250471	0.48309	-0.377616	-0.175837	-0.858045	-0.100037	-1.1187	1.93483	0.915034	1.90042	0.280093	0.943634	-0.858045	-0.312322	1.73355	-2.97612	-0.603471	1.18723	1.0151	-0.938473	1.4081	-0.681289	1.20401	1.07919	-0.274428	0.259567	-2.29201	-1.20551	1.16882	0.324745	1.02041	-1.20551	1.50823	0.516226	-1.07992	-0.292476	1.86367	-1.20551	-0.810809	0.114599	-1.38546	2.17809	0.576447	-0.269679	-0.560752	0.380824	0.75808	2.6549	0.67008	1.91579	0.427653	0.368737	0.712979	1.37887	0.653378	-2.97612	0.54772	1.21964	0.72363	-0.348247	0.450624	0.536283	1.41346	0.537467	0.866383	0.534883	0.933973	-0.11215	-0.105069	-0.884869	0.203692	0.729509	1.04672	-1.32054	-0.645154	1.46058	1.93128	1.03886	-0.535901	1.19096	1.96237	0.505849	0.935503	1.44477	0.427653	1.03286	-1.89301	1.6455	0.809264	-0.448938	2.22213	0.770236	0.275262	1.10701	-0.715767	3.21461	1.11281	-0.168272	-0.938473	0.544128	0.0325868	1.52137	1.47053	-0.427296	1.72969	-1.26315	0.932734	-1.26315	1.66467	0.440738	-0.215471	-0.681289	0.809264	-2.29201	1.04869	0.585574	1.0979	0.972881	1.27362	0.655022	2.70238	-1.65556	-0.322256	1.04158	2.09938	0.534883	1.13004	-0.0206045	0.41175	1.76651	1.30254	1.91689	-0.786792	1.71258	0.664299	-0.699313	0.839711	-0.335719	0.60608	0.852258	1.94426	-0.858045	1.52263	1.46445	-5.85432	1.3921	1.62441	1.86142	2.15726	1.46951	1.01855	1.95222	1.21857	0.805788	-0.750304	2.68841	0.527329	0.194534	2.16145	0.603187	2.40856	0.923337	-1.26315	1.08571	-0.396548	0.984124	1.63629	1.63526	0.677739	-0.427296	0.438618	1.32378	1.07995	1.25829	3.08523	0.72614	0.878842	-1.89301	0.237112	-1.26315	-1.20551	2.46289	2.74621	-0.485269	-0.699313	1.55767	0.960341	-0.0930471	-0.195397	-1.89301	-0.520868	0.956845	0.844443	1.12868	0.718928	1.11653	0.655022	1.44586	0.912595	0.928827	0.401716	2.14924	0.630013	-2.29201	-0.335719	1.09934	1.04672	1.8122	1.13004	1.3012	1.49656	1.1113	0.637772	0.581499	3.02992	0.948329	2.15174	1.02138	0.702259	3.6694	0.423507	0.162167	0.932734	0.351177	1.28251	0.309361	1.99355	0.620764	1.4805	0.800873	0.293267	-1.38546	1.39323	0.762611	-0.858045	1.61591	1.97659	1.29609	-0.681289	1.21649	-0.0485908	0.978833	0.888645	1.10487	-0.292476	0.333366	1.7421	1.66375	-1.07992	1.68852	0.950762	0.546243	2.39433	0.155904	1.23063	1.03014	0.649712	0.617891	-2.97612	1.16528	1.24934	1.35278	1.0916	0.828416	1.17317	1.81033	0.230776	1.17948	0.527329	1.90633	2.26388	1.56893	1.74734	0.836017	1.3965	2.04554	-0.221104	1.21474	0.773518	3.12721	1.29389	1.9182	0.747661	1.52677	-0.520868	0.878842	1.70311	1.50983	-0.630687	2.20631	1.06197	1.5437	1.02885	2.05089	-0.0250471	-0.448938	0.194534	1.15728	-1.32054	-0.495528	-0.477326	1.90903	0.37822	0.753061	1.8451	0.678979	0.928827	1.39419	1.32871	2.01774	0.749171	0.487664	0.438618	1.50983	1.3069	0.773518	0.989037	1.41502	0.906104	1.06409	0.237112	1.38165	0.725135	0.73183	0.828416	1.84057	1.36008	0.019762	0.0274843	1.40342	0.689241	1.13445	0.677739	1.69033	0.185688	-0.123691	0.960341	0.770236	0.41175	0.985891	0.783344	-0.357479	0.320955	0.329248	0.693644	1.40513	0.790313	1.92988	2.63894	0.465587	1.51718	1.37887	0.790313	0.909044	1.92906	0.915034	0.423507	1.70588	1.93056	0.795213	0.689241	1.651	1.68565	0.780753	0.609958	0.336572	1.53742	0.162167	1.68058	0.949153	0.913624	2.13349	0.327264	1.6293	-0.810809	0.88733	-0.0299058	0.55661	-0.377616	0.865205	1.12095	2.00371	0.873781	1.29726	-0.645154	2.13349	2.71945	1.50983	1.54856	0.354649	1.12289	0.375526	0.877959	1.35661	-0.884869	-0.305745	0.708149	1.56622	1.94938	-0.11215	1.54749	-0.305745	-1.15339	0.698202	0.397704	-0.141875	1.04869	1.4531	2.03222	1.33719	1.65743	1.56484	0.780132	1.0979	0.910413	0.574261	1.3012	0.960341	0.989995	0.846703	1.08109	0.420289	1.33068	1.85345	-0.135698	-0.810809	1.84057	1.23301	-0.348247	0.876556	0.810641	0.514529	1.49231	-0.507953	0.802076	0.0237547	1.33621	0.23336	0.432555	0.366224	0.995503	0.770236	0.509218	-0.168272	1.81694	2.36456	1.17105	0.0641879	-0.972849	-1.38546	0.8815	-1.49045	0.843001	1.43186	1.40684	1.37887	0.644259	-0.645154	1.25359	1.29132	0.594409	1.46747	1.13774	-1.89301	0.399381	0.448738	-5.85432	1.12289	-0.662566	1.53742	0.554795	1.25728	0.659892	0.869005	-1.20551	0.858717	1.38297	1.92338	-0.168272	-2.29201	0.837134	-0.477326	1.44296	-0.465345	1.16979	1.12411	1.47168	0.185688	1.27832	2.99633	2.45812	2.26768	-0.141875	3.36144	1.06289	0.388179	0.636119	-0.377616	1.55651	1.04448	-0.548738	0.133077	1.74447	1.05005	1.64776	0.634933	0.802076	0.54772	0.993452	1.63526	0.583741	1.11281	0.25657	0.764407	2.19234	0.00342296	0.642037	0.643107	1.97659	0.956845	0.856693	1.85599	2.20444	1.3203	1.72443	1.0916	0.540046	0.869751	-0.148854	0.839711	0.553454	3.23598	2.87967	-0.416731	0.873781	1.45632	0.951495	0.432555	1.536	-0.128481	-0.135698	1.71625	-1.0051	1.31653	0.97789	-0.938473	1.73949	0.73183	0.916966	3.27705	0.283834	1.25025	0.937228	-0.367219	1.63084	1.52427	1.52948	-0.305745	0.664299	0.714025	1.35192	0.906104	1.24512	1.04002	0.598975	0.0811428	-0.299098	2.06485	1.08712	1.31412	0.47282	0.604566	1.07344	0.46111	0.844443	0.818135	1.34306	0.960341	1.11879	1.94313	2.41738	0.883555	-0.416731	0.810641	-0.262777	0.019762	1.24616	1.3697	2.09494	2.97286	1.41084	1.10591	2.6362	0.658185	1.20401	1.70162	-1.49045	0.309361	1.37377	0.981038	0.898522	0.770236	-0.0643032	0.856693	0.821952	1.64647	1.80379	1.14112	1.20298	1.25256	1.39766	0.725135	0.814405	1.04869	-1.32054	1.82997	0.155904	1.62206	0.137077	2.01707	0.849302	0.721263	0.751214	0.574261	1.01338	1.41084	1.40342	0.673036	0.837134	1.60103	1.53507	0.623176	-0.255714	0.544128	1.28424	-0.448938	-0.0439024	1.50115	1.53433	-1.15339	1.54103	0.596185	-1.38546	1.36257	0.948329	1.74398	2.60995	-0.269679	-0.292476	1.11879	1.1605	1.69613	0.910413	1.32588	1.66083	0.170869	1.25935	0.889528	1.1462	0.751214	1.59352	2.63147	-0.645154	1.34624	0.698202	1.57442	0.691406	1.14356	0.737731	1.59629	0.485375	0.999102	1.02397	0.725135	0.80708	1.84759	1.05204	1.45922	0.673036	1.11421	-0.248627	1.5437	1.33447	1.00526	-0.189433	0.736508	1.70588	1.28424	-0.416731	2.86085	-1.1187	-1.65556	-1.15339	0.397704	1.13363	-4.39211	1.51847	1.50983	1.36123	0.780132	-4.39211	0.541091	1.86047	0.587061	0.792895	1.193	0.895071	1.65899	-2.97612	1.95422	0.721263	1.79102	2.95686	1.12289	1.39766	-0.909827	1.57442	1.68375	-1.15339	0.962658	0.436484	1.95772	-2.29201	0.500778	0.760877	0.760252	2.04946	1.75136	1.56202	0.687415	1.05855	-0.377616	0.0766727	1.29958	1.51269	-0.427296	-1.89301	1.1897	1.25123	1.06409	1.16175	2.04305	1.56202	2.19561	-1.38546	1.27187	1.17948	1.77653	1.22106	-0.348247	1.47587	3.37288	0.221526	0.838371	0.90387	1.31786	-0.348247	2.35906	-1.89301	0.137077	-0.645154	1.74734	0.361247	-2.97612	1.28512	1.13646	1.8365	1.48461	-0.0439024	1.24512	1.45389	0.743512	1.24073	2.14603	1.17105	1.47168	1.19792	1.09674	0.819976	0.128158	0.511168	-5.85432	-0.312322	1.41628	0.103371	0.772469	0.475177	1.04869	1.98986	0.84826	0.737731	-0.357479	-0.507953	2.08107	1.5926	1.08109	-1.07992	1.71625	0.270161	0.318166	0.158552	1.02138	0.499476	-0.0161482	0.991054	0.300427	1.42093	0.888037	0.909044	0.926246	0.246994	1.17789	1.41346	1.08793	0.995503	0.30621	1.14112	-0.477326	1.79944	0.616381	-0.810809	2.13747	1.73244	1.26468	1.60739	1.60833	0.452933	2.38707	0.943634	-0.630687	1.80727	1.45768	0.72614	1.18655	0.607632	-1.26315	1.69125	0.4051	1.76651	1.85011	-0.750304	0.0684406	1.17789	1.67414	0.265532	1.54589	1.38165	1.65552	2.12292	0.851332	1.85345	1.70389	-0.507953	-0.972849	0.338993	1.52569	2.34622	2.42634	0.318166	1.91993	1.88042	-0.195397	0.361247	0.97789	1.27999	-1.15339	1.67507	0.0766727	2.37498	1.26133	1.27734	-0.305745	2.19234	2.18708	1.24318	1.17389	0.4051	0.828416	1.16308	0.458605	2.52361	-0.0122699	1.55395	0.0467831	1.70389	1.36354	2.0262	1.5926	1.96972	1.13646	-4.39211	2.47441	1.76196	1.82603	1.17789	1.61916	0.704513	-0.221104	0.46111	1.78545	3.27217	-1.20551	1.17633	0.97681	-0.810809	1.98986	1.05855	1.60587	0.722532	-0.715767	1.3203	1.03775	1.71185	1.8323	1.38042	1.10701	1.15367	1.48562	0.838371	1.49231	-0.387288	0.940006	0.980478	0.583741	1.43186	-0.715767	1.17948	0.90387	-0.168272	0.578153	0.168322	-0.575406	-2.29201	-0.189433	1.08882	1.36566	2.10043	1.27005	1.00263	-0.786792	1.06674	1.58319	0.092581	1.69613	0.600959	0.40989	1.86367	0.486486	0.90387	2.1629	2.22405	1.66575	2.31498	1.08109	-1.32054	0.230776	-0.0538557	1.04002	3.48746	-0.0250471	1.40513	1.35192	2.05195	3.20049	1.77225	1.30254	1.37275	1.44803	2.47441	0.867828	1.8365	1.51384	-1.0406	0.579454	0.958814	1.59866	-1.49045	0.916966	-0.938473	1.08793	0.952464	1.17633	0.950135	1.02397	-0.7326	0.561647	0.97789	0.0518027	2.21222	0.0724406	1.41628	2.15726	-0.884869	1.03658	0.246994	1.27362	2.08226	1.70016	0.94675	-0.548738	-4.39211	-0.603471	1.25359	0.155904	1.10701	-0.495528	-0.135698	1.94938	-0.858045	0.0724406	1.00042	1.31653	1.74734	1.58854	0.324745	-1.07992	-0.387288	0.37822	0.80708	1.61473	1.08882	2.07855	0.626308	0.957697	1.28143	1.34967	0.500778	0.0684406	1.20042	0.152542	0.651955	0.800146	0.759368	1.09674	0.237112	1.33184	0.347883	0.972881	1.28424	2.18407	1.4081	0.931641	1.42586	1.15591	1.57728	0.90387	1.33068	0.890318	1.55879	1.0151	-1.07992	0.338993	-0.148854	0.537467	-0.156167	0.607632	1.25483	1.67891	0.899017	1.66807	0.808523	1.60103	1.05385	2.50465	1.18418	1.91993	1.5437	1.87417	1.20532	-0.292476	0.78571	1.89682	1.43828	0.886099	-0.148854	1.2388	1.66807	0.250157	0.721263	1.26694	2.41404	1.49425	3.69371	0.019762	1.1605	1.48124	1.44165	0.86248	2.04679	0.753061	0.48309	-0.123691	1.21108	0.833025	1.31074	1.53032	1.80244	1.47848	1.64038	1.07123	-0.765923	1.21247	0.78571	1.59944	2.11345	-0.786792	2.06485	-0.0538557	0.816168	1.37275	2.17709	2.00371	0.320955	1.72734	0.704513	1.8334	1.93318	1.66685	1.33834	1.35075	-0.618176	1.96866	0.614461	1.62441	-0.786792	-0.387288	2.42116	0.809264	0.290078	0.696555	-1.32054	1.37887	1.07237	-0.645154	1.24218	-0.0299058	-0.810809	1.50031	2.84787	-1.20551	-1.15339	-0.269679	1.85895	-1.20551	1.81846	1.1113	2.65784	1.55257	0.532601	1.37153	0.354649	1.82997	0.637772	0.583741	1.18723	1.18418	-0.241334	1.97319	1.28251	0.579454	0.579454	-1.49045	0.958814	1.21397	1.03775	1.09934	2.1858	1.17225	1.29261	0.303344	1.75577	0.716373	1.50438	0.850503	-0.215471	0.262577	-0.448938	2.27707	1.05204	-1.38546	0.267725	1.85599	-0.234166	0.843001	1.64776	1.77492	-1.65556	1.3485	1.18046	2.07204	1.19096	-1.49045	0.140812	-0.16256	1.4081	1.30345	1.58217	1.76913	1.45389	-0.938473	-0.909827	-0.175837	0.454958	-0.135698	0.561647	1.40513	0.72363	1.11281	1.92338	0.611179	-5.85432	0.864291	0.388179	0.947522	1.63734	2.89156	1.1258	0.665915	0.792895	-0.0736811	0.383084	-1.15339	1.3203	1.90633	-1.1187	0.527329	1.63011	-0.215471	-0.535901	1.3203	-1.0051	0.361247	0.632391	1.09934	1.07995	0.0151963	1.87895	-0.0643032	0.989995	-0.305745	1.3203	1.23301	0.558981	0.569895	1.98244	-5.85432	1.25483	-0.221104	-0.312322	1.45768	-0.715767	1.32247	0.494633	-0.228265	0.370977	1.76651	-0.834847	-0.7326	1.07848	1.77225	-1.07992	0.349602	1.63011	2.50704	0.558981	1.10147	-1.0051	0.845377	0.0151963	1.86142	0.54772	3.75478	-0.0643032	0.886099	1.90042	0.434478	-0.681289	-0.059186	0.18316	2.05577	-0.367219	3.53649	1.6849	-0.7326	-0.262777	2.45138	1.90042	1.93318	0.475177	-0.0643032	-0.357479	1.10358	0.817085	-0.312322	0.237112	2.1936	-1.38546	1.36677	0.407607	2.36174	2.36931	1.71896	0.544128	-0.427296	1.38611	-2.97612	0.989995	2.24186	-2.29201	0.8911	0.960341	1.27362	1.50318	0.994433	-0.884869	1.18145	1.2747	1.04869	1.19516	0.194534	-0.00293425	0.375526	1.47168	1.73745	-0.0841482	2.07644	-2.29201	-0.630687	1.84432	1.05204	1.29866	0.362978	1.31786	2.02211	0.358707	1.33184	1.6455	1.55153	-1.0051	-0.786792	0.602343	3.57249	-1.65556	0.0237547	0.438618	2.12714	1.10358	1.37567	-0.0930471	1.37638	1.24616	1.02041	1.47697	0.574261	0.541091	0.739879	-0.312322	1.15904	-2.97612	1.34306	-1.26315	-0.0966094	0.092581	1.61996	1.39839	-0.495528	2.59619	0.553454	-0.0439024	1.08431	1.78256	0.106181	3.18888	1.09445	1.9806	0.527329	0.615547	3.0725	1.63084	1.9644	-0.575406	2.13903	-1.49045	2.10514	-0.16256	0.290078	1.2485	-0.448938	1.08992	1.65405	1.12187	1.27999	1.34526	0.0362988	1.22597	-0.0538557	1.17789	1.43477	2.05448	-0.396548	2.15726	0.744387	-0.588787	1.36257	1.42232	-0.396548	0.318166	0.852258	-0.377616	0.370977	-0.765923	0.213833	2.18933	1.18418	0.240685	-0.0778253	1.51718	1.76766	0.834677	0.97789	-1.89301	1.06289	0.735826	0.524468	0.645606	0.878842	0.924756	0.444806	1.00803	3.80326	0.600959	-0.765923	1.67277	1.64776	0.530463	0.906104	-0.765923	1.53961	0.823035	1.61822	1.81486	2.07777	1.23762	0.984892	2.24532	-5.85432	1.27639	0.706252	0.114599	1.78469	-0.335719	-0.0365967	-0.495528	-0.603471	2.27833	0.54772	1.56622	0.917962	2.05338	0.0418842	1.80727	0.814405	-0.560752	1.2888	1.05005	-0.335719	1.80244	1.57181	0.401716	0.619395	-0.630687	0.596185	1.37638	0.677739	1.21769	0.981509	0.283834	2.19561	-0.909827	0.477192	0.395286	1.4309	1.75212	0.253792	-0.645154	0.478891	1.29808	1.58582	0.0418842	0.34097	0.983267	-0.0439024	-0.834847	-0.7326	0.497539	-0.909827	-0.465345	-0.407006	-0.175837	0.0724406	-0.335719	0.631339	0.888037	1.651	1.88889	1.10701	-0.0966094	-1.0406	0.971036	1.13969	-0.141875	0.834677	-0.938473	-0.189433	0.210714	0.624914	1.84759	0.47282	0.667557	0.303344	2.87572	0.407607	-0.535901	-0.495528	1.18145	1.21397	1.51847	0.833025	2.36611	1.32588	-0.909827	2.01232	-0.0966094	-0.305745	1.11544	0.373307	-1.1187	-1.0051	0.639664	1.53742	1.57084	0.0766727	0.921929	1.01338	-1.15339	1.40513	0.470159	-1.15339	-0.884869	1.23185	0.803684	1.00633	-0.183289	-0.269679	1.13882	2.12504	-4.39211	1.33924	0.942599	1.2388	-0.618176	0.594409	0.993452	2.1145	1.53355	0.951495	1.77372	1.50823	1.28424	1.2485	0.452933	0.551344	0.598975	1.21474	1.46528	1.17789	0.812964	-1.32054	-1.15339	-1.49045	0.957697	0.642037	-1.20551	1.40942	1.58754	-0.292476	1.67775	0.277783	1.2888	1.06807	-1.20551	1.25025	0.706252	0.175461	0.78571	-0.059186	0.943634	0.144129	1.45214	2.0408	0.753061	1.76913	3.14878	-0.618176	1.56784	1.53184	0.358707	-0.156167	0.0998685	1.61666	-0.0699132	1.36123	1.26558	2.1483	1.29519	1.82308	1.16771	1.10487	-1.0051	2.17387	1.52841	0.175461	1.41958	1.51718	0.866383	1.05333	1.02138	-0.575406	0.665915	1.6973
EFO21_OVARY	NIBRI	Adherent	tissue_cell	Caucasian	56	metastasis	104.592	OV	RPMI_1640	20	72.1616	normal	6.02994	5.91398	5.81329	6.1064	6.10124	6.96	5.93676	6.00025	5.78934	6.08795	6.1834	5.7315	5.55352	5.52355	5.65875	5.76471	6.13234	6.19724	6.01053	6.11009	5.85984	6.28223	6.20486	5.88398	5.56389	6.21174	5.98474	5.86789	7.12661	5.70489	6.10922	6.14599	5.90752	6.04706	5.98675	6.40008	5.89591	5.95505	5.97061	5.90386	5.99845	5.84448	6.0135	6.24602	6.18833	6.13787	6.21656	6.15118	5.79696	6.22208	5.94718	5.59239	5.94073	5.55581	5.73609	6.24916	6.17946	5.81338	6.01434	6.23804	6.20263	5.70699	5.77023	6.40426	6.11421	6.12897	6.15264	5.58351	5.94605	5.64601	5.73496	5.79458	5.75185	5.72967	5.65647	5.05732	5.85092	6.09338	5.88851	5.97869	5.68449	6.00422	6.337	5.95214	5.78715	6.03625	5.76775	5.9106	5.69428	6.01438	5.8779	6.07418	6.06316	5.97535	6.71559	5.68646	5.00624	5.97458	6.01667	6.68798	5.99706	6.01202	5.90705	6.18046	5.87137	5.97079	5.96935	5.79774	5.97555	5.65223	5.62779	5.90604	5.76793	5.28733	5.98324	7.26697	6.01264	5.9544	5.86805	6.11702	6.0479	5.70672	5.81407	5.44473	5.89428	5.71732	5.72435	5.83633	5.95775	5.94188	5.64748	5.99739	6.06635	6.06968	5.66494	5.88867	5.81834	5.60405	5.5949	5.78487	5.67833	5.39962	5.76027	5.36378	5.8441	6.02344	5.85896	5.49128	5.84175	6.11235	5.75078	5.77197	6.00468	5.87677	5.78537	5.83677	5.82651	5.7156	6.09421	5.85849	5.9391	5.56269	6.08436	6.14531	6.01991	5.64627	5.88292	5.70268	5.8662	5.58247	6.06889	5.89001	5.45447	5.98384	5.90914	5.56057	5.23695	5.72057	5.78925	5.78159	5.6812	5.73955	5.91663	5.80238	5.85524	6.05276	5.93023	5.54014	5.95079	6.04667	5.95541	5.90795	5.75023	5.47565	5.7505	5.55492	5.36928	5.39827	5.74763	5.38863	5.39125	5.71759	5.53323	5.89259	5.59111	5.63044	5.58469	5.43239	5.81504	5.98162	5.12325	6.00838	5.81629	5.53585	5.53311	6.36136	5.83908	6.20998	5.59104	5.84871	5.67737	5.5576	6.37738	6.8585	6.21043	0.496436	0.727714	-0.0276693	1.6008	1.51317	1.16712	0.760476	1.09333	1.58389	0.671452	0.880719	1.41609	1.59289	1.52618	0.758197	1.67842	1.61426	1.8166	-1.70689	0.960665	2.08362	1.42484	1.36507	0.717213	-0.651358	1.45695	-0.119051	1.11014	0.596846	1.68463	1.29692	1.07025	1.86671	-0.235532	1.08641	1.73641	-0.272347	1.67085	2.09696	2.2942	-1.39927	1.36636	1.67959	1.64292	-0.0563263	1.25689	0.981588	-0.617337	0.587197	2.16775	0.0789146	-1.16542	1.66157	1.17856	1.84611	1.17071	1.3797	-0.806825	1.56547	1.39558	2.35906	0.203251	0.539628	2.00793	1.31535	1.00382	1.65314	2.14036	1.13787	1.82385	1.46514	0.555845	1.20035	-0.617337	1.41971	1.49585	0.520216	1.36636	1.04106	0.669085	1.38304	0.992514	1.58127	1.16958	1.38571	-1.25456	1.01051	2.73689	1.16958	1.80705	-0.17077	1.74578	1.63541	1.52277	0.913358	-0.272347	0.456449	1.29866	1.6562	1.71877	1.54735	1.34228	1.89628	-1.70689	2.77975	0.407047	1.30862	1.31708	0.725352	0.452784	1.35948	1.20035	0.330829	0.639115	-2.53324	1.72788	1.34546	-0.643596	2.1302	0.880719	0.970434	1.61203	1.87758	-0.85891	1.62522	-0.74697	1.22237	-5.95289	0.851971	0.4307	0.909564	1.63004	2.08642	1.84966	1.69904	-0.310323	1.6073	0.264043	1.06721	1.11519	1.16712	1.21267	1.84841	-1.00173	0.230982	1.58648	1.13551	1.11735	0.932081	1.60617	1.32544	0.284047	2.24186	-0.765437	1.34677	-1.06162	1.60155	1.76943	-1.59956	1.71383	-0.607446	2.03514	1.12485	1.55953	0.191979	-0.85891	-0.903592	1.17769	0.849202	1.16712	1.17501	0.882317	0.923749	-0.492872	1.72324	1.75164	-0.164561	1.61643	0.47935	0.877086	2.10892	3.28671	2.50526	1.76119	1.03139	0.0475275	0.51197	-0.246879	0.768114	1.61269	-0.586433	1.25025	1.8836	-0.974351	1.00826	1.40717	0.978298	2.09377	1.95929	1.47389	1.35167	1.11872	-0.617337	-0.722821	-0.57102	-0.343448	1.19175	-5.41863	0.878159	1.71598	-0.888991	0.771934	-3.61362	0.116632	-1.82747	0.927826	1.3797	1.65054	0.768114	1.52277	1.55953	0.832642	1.03044	1.24422	0.742736	1.22106	0.82166	1.48297	0.97191	1.84966	1.26456	1.85989	1.23691	1.81576	2.34818	-0.134847	-0.70028	0.685963	1.28512	0.943708	1.3386	1.49396	1.31708	-0.829174	0.651955	1.49905	0.615274	1.6661	-1.70689	1.13896	0.643865	1.23811	0.553148	0.76551	1.03271	0.670338	1.22237	1.82483	0.658076	-4.52947	1.3869	1.29866	0.00201865	1.8744	0.699001	2.31462	1.99671	1.51543	1.90733	1.6024	0.92065	2.09057	0.593782	1.25554	1.81198	1.37035	1.42051	1.06148	0.565466	-0.382786	1.4928	1.43384	1.22106	0.865019	1.6202	1.67959	1.48968	1.18445	1.47121	1.00271	1.5496	1.46391	-0.888991	1.26727	2.4283	-0.512724	1.43492	1.07604	1.53592	-0.443438	1.2048	1.59888	-1.10271	1.32299	1.26456	-2.95339	-2.02729	2.23989	1.53592	1.53872	1.05118	1.75348	1.84841	0.604006	-1.25456	-2.02729	1.94641	-5.95289	1.14954	1.11123	0.61681	1.25554	1.82483	1.50663	1.07145	1.49585	0.773425	2.29518	-1.39927	0.697371	-2.53324	0.179106	1.21153	-0.903592	1.12007	2.09057	-2.02729	1.08895	2.18209	1.2263	1.22913	0.152757	1.94358	1.8904	1.49722	1.19175	1.28143	1.31387	0.835447	1.55447	2.18209	1.3386	1.91239	-0.57813	0.751991	0.31398	1.5398	1.00134	-0.974351	1.43956	1.32896	-0.607446	1.06721	1.18073	-0.443438	0.738101	0.70359	1.24812	1.54458	1.92569	1.27639	2.11745	0.980887	1.94798	1.55242	1.3063	0.309744	-1.70689	0.631724	0.770551	0.995123	2.06392	1.39693	1.05118	1.43492	-0.956857	1.48078	0.0437233	1.91461	1.80811	1.49905	0.933572	1.91239	1.40856	-0.554682	0.954078	1.6008	2.26577	1.2263	1.29093	0.329248	2.18357	1.64149	0.125545	0.894299	2.66493	1.80109	1.06904	1.34002	1.25359	0.721828	0.986132	1.747	1.85207	1.47486	0.905572	1.06396	1.39126	1.54458	1.35948	1.1561	0.986132	1.03139	1.49905	3.32029	0.673155	1.66983	1.28622	2.01385	1.40268	1.85082	1.68902	1.59421	-0.180136	1.70407	1.88102	1.83639	1.5555	1.24646	1.69904	0.144129	1.64149	-0.0764887	1.00526	2.13372	2.15498	1.28976	1.44117	1.23275	1.75348	-0.68851	1.07145	0.958001	1.28769	1.75057	1.57084	2.09696	0.860485	1.57449	0.105466	1.92569	-0.140972	1.08463	1.7258	1.77156	1.15889	0.642182	2.0475	1.32544	1.11123	0.836761	-0.349048	1.37561	1.16474	-1.70689	2.39904	2.10332	0.593782	0.942758	1.16022	-0.888991	1.1768	1.15815	0.395464	1.62822	1.3063	1.65693	1.84714	0.116632	-1.21624	1.59621	1.13236	0.693185	-1.44909	1.55366	1.25908	2.46079	0.9503	-0.0253911	3.02992	1.6237	1.24646	1.64792	-0.0485908	-1.59956	0.758197	1.29866	1.29261	1.51543	1.89628	1.39558	0.621953	1.70846	2.56214	1.07145	1.51968	-1.18988	0.631724	1.20611	-1.06162	1.7258	1.4697	1.49722	1.62522	1.50759	2.03048	0.49785	1.38914	0.942758	0.7762	-2.28742	1.73456	1.45788	1.16609	1.02346	1.73355	1.19096	1.04576	-0.57813	1.09105	-1.39927	1.15889	1.64015	0.27064	-0.913039	-0.755351	2.4099	-0.974351	0.827075	0.99374	2.12354	1.93197	-1.00173	-0.637427	1.96794	1.26564	1.60473	1.05987	0.832642	1.61643	1.35699	1.34312	1.81949	-0.873414	1.07604	1.74292	1.73783	1.41227	2.4392	1.52051	1.07293	0.48926	1.48382	2.42303	1.46854	1.48515	1.36064	0.764195	0.105466	1.57876	1.51543	-0.205828	0.828908	1.78057	0.435711	1.16712	1.74467	-0.164561	1.55242	-0.597009	-0.666887	0.939249	1.22106	1.10764	0.432033	1.82297	1.70846	2.03922	-1.21624	0.0475275	1.4172	-0.160301	1.77808	-1.34677	0.0160147	1.14325	0.793618	0.933572	0.941621	0.795624	1.55447	1.02644	1.33254	1.08246	2.28761	1.81084	0.0246035	1.73178	1.24293	1.24646	1.75164	1.59964	1.60617	1.72324	1.19912	0.296612	1.14759	1.76223	-0.70028	0.857156	1.82776	1.33782	-0.129521	1.20305	-0.349048	0.725352	0.198361	2.12014	1.35437	1.48297	2.15679	-0.349048	1.24812	-0.941783	1.78157	1.51043	0.99895	1.65224	1.99846	-0.528939	2.31706	1.57321	-0.755351	-0.187473	1.02535	1.6008	1.14581	1.82058	1.73178	1.35049	1.23811	-0.416731	1.65693	1.02644	0.553148	1.30292	1.78336	1.63685	0.47935	1.14759	1.83967	1.05608	-0.927271	0.12338	0.47372	2.08362	-0.544618	1.22499	1.94039	1.53104	-1.59956	0.849202	1.10897	1.63227	-0.873414	0.987941	1.5668	1.26231	0.618035	2.40307	0.628425	0.943708	2.00938	1.89439	-0.629891	1.5046	1.72697	1.32625	-0.70028	1.73355	0.933572	0.524639	1.98489	-1.59956	2.05727	1.63797	1.43258	2.4392	1.55242	0.887761	-1.06162	2.34166	-0.57813	0.548475	0.469017	2.99633	0.481158	1.62522	2.12229	1.34546	1.40639	0.607632	1.34773	1.57449	0.253792	0.441613	1.71996	1.63541	1.74578	2.15843	1.64792	1.39981	0.305613	-0.85891	0.200733	-1.14535	-0.586433	0.499154	1.39693	0.988889	1.17994	0.986132	2.04588	1.55087	1.35049	1.96366	1.75057	1.03847	1.78057	1.97122	0.729392	1.07604	1.78517	-0.0702012	-1.70689	-1.21624	1.23811	1.38371	1.34888	-1.041	1.47717	0.832642	1.68067	1.37696	1.126	0.889528	1.30988	1.78909	1.85576	1.74811	1.6874	1.63115	1.5496	1.10203	-0.607446	0.572953	0.99796	0.349602	0.101421	2.11323	1.38571	1.46098	0.73238	2.09377	1.45695	1.12956	2.04946	1.23275	0.407047	1.30534	1.035	-0.314564	1.25689	0.901908	-3.61362	0.354449	1.04225	1.83786	1.30235	1.10364	1.25793	2.56503	0.255737	0.380824	2.9139	0.969095	1.04576	1.90122	1.41844	1.18138	1.94641	1.40153	1.74467	-1.14535	-0.888991	0.741546	0.992514	1.84212	-2.95339	1.5899	1.15195	1.46601	1.71751	0.773425	1.14467	1.24812	1.05987	1.49174	1.82964	1.28622	0.125545	1.28005	1.04425	0.372735	0.813377	0.466935	1.21153	0.870931	-3.61362	1.72224	1.27224	1.83415	1.58021	1.22913	0.152757	1.64664	0.862212	1.29692	0.624761	1.24293	1.09105	2.89156	1.43258	1.89178	1.37561	1.36284	0.683627	1.32625	2.23367	1.12774	1.26456	1.94212	0.403266	-0.782684	1.73355	0.96744	-0.806825	1.31535	1.59888	-0.499103	1.23125	0.0789146	1.41609	0.482129	1.32461	1.36749	1.52277	0.615274	1.60322	1.26927	1.43803	0.471505	1.3203	0.847452	0.927826	1.42376	1.54175	1.71383	-0.448938	1.18915	1.24537	1.76943	1.23125	1.61806	0.895338	1.74359	0.05237	1.68463	1.54458	1.41398	1.8744	0.500475	-0.651358	0.779589	0.575403	1.38192	1.94358	1.8793	1.92919	0.794715	0.801665	0.601747	0.0502581	1.05608	-0.371868	-0.927271	-0.343448	0.0290093	-0.339745	2.07662	1.23599	1.21017	1.76827	0.803111	1.09333	1.33719	1.6202	0.923009	1.09229	1.20746	1.34888	2.3571	0.403266	-0.773631	-0.643596	0.458217	0.995123	0.99895	1.51755	-0.217305	-1.25456	1.27134	1.15722	1.57876	1.02962	1.32896	0.847452	1.49479	1.38571	1.52397	1.61534	2.74359	1.38571	0.249721	3.34444	-0.448938	1.72096	1.83639	0.706252	1.41971	1.53018	2.21851	0.806975	0.747214	0.583025	1.25554	2.00356	0.936236	3.47058	1.80538	1.06309	0.420799	1.11413	1.14178	-0.125562	-0.651358	1.76516	1.77692	1.35699	2.32926	1.5899	0.447366	1.92771	1.61534	1.66442	2.08226	1.84407	1.72697	1.09105	1.71383	-1.07862	1.3239	1.426	1.10473	1.98891	0.31398	1.35167	1.01285	0.756329	-0.84253	1.04225	-0.399243	1.21153	2.70003	1.60473	1.76119	1.06813	1.30009	0.958569	1.60473	1.5322	1.23125	1.51043	1.41971	0.929142	1.01285	1.25359	2.33074	1.01892	1.70407	0.301613	0.817648	0.636494	1.84212	-5.41863	1.62522	0.253792	1.426	2.16168	1.15517	1.69638	-1.59956	1.45018	0.27064	1.13113	-0.505151	0.939916	1.1403	1.36382	0.478026	1.17071	2.11407	2.34622	1.08765	0.458217	-0.85891	0.755228	1.83415	-2.95339	2.1302	1.52618	1.43118	0.309744	2.31039	1.59964	-0.377044	1.86401	-0.151634	2.30453	0.778691	0.908718	1.36873	-1.34677	1.59765	1.71598	0.758197	0.640609	1.24941	0.748286	1.6562	1.8707	1.24293	1.09575	1.38782	0.175692	1.78517	1.66815	1.29191	3.2432	1.99512	0.33617	2.12544	1.10364	0.0984136	-1.51792	1.39787	1.27514	1.88902	1.78909	1.19096	0.390637	1.03631	0.542884	1.0274	1.91754	0.650468	1.34312	1.96663	1.13652	0.9503	0.469017	1.40268	0.849202	0.768114	1.858	2.53025	2.38925	1.62939	-2.53324	1.15722	1.13236	1.5322	3.07	1.01569	1.12217	0.718928	2.43317	2.05195	1.81576	0.959439	1.47389	-0.795372	-0.888991	1.6024	1.20746	1.16838	1.49174	2.41879	1.74359	1.63307	1.639	0.973955	1.27785	1.47607	0.204827	1.16958	0.631724	0.329248	1.06309	1.46261	1.1335	2.02467	-0.349048	1.89439	-0.927271	0.979723	0.823035	2.28761	1.79664	1.91592	-0.205828	0.664678	-0.164561	1.33145	1.53728	1.70751	1.39126	0.92065	-1.00173	1.7067	1.66726	1.79602	1.20305	0.152757	1.85082	1.52827	1.40044	1.5186	1.82483	1.82668	1.6661	-0.974351	1.47841	1.7067	1.15419	1.03847	2.06541	1.00451	-0.492872	1.56299	0.973955	1.84611	1.33608	0.701339	1.28436	0.793618	0.783548	-2.95339	1.22499	1.49174	2.40399	-0.782684	1.06524	1.06524	1.88225	1.37696	0.813377	1.22352	0.712166	0.751991	1.77472	2.26261	0.925348	3.03953	1.29692	0.713918	-2.28742	1.88225	1.94513	1.79245	0.249721	1.12956	1.68067	0.418621	1.91899	-0.629891	-0.272347	1.19023	0.689584	-0.68851	-1.25456	1.5046	0.370038	-0.0334455	1.19286	2.15017	0.892891	-0.168047	1.16022	0.480339	1.08765	1.63413	0.553148	1.77808	0.671452	1.19792	1.19175	0.223327	1.16321	1.14467	0.951495	1.76712	1.14382	1.5826	1.82297	2.02044	1.80235	-1.041	1.50334	0.989838	1.75861	-0.941783	-2.95339	1.80235	0.217302	-0.393591	1.33254	1.79124	-5.41863	1.1403	1.23004	0.879304	1.45985	1.35948	-1.16542	0.915952	1.41844	1.01833	1.7258	0.663637	2.44366	0.576288	1.45985	-0.382786	1.58389	0.849202	0.727714	0.309744	1.51317	0.671452	0.563874	1.28512	-0.738935	2.28955	0.769052	1.07877	-0.607446	-0.70028	-2.53324	1.78057	0.959439	0.885308	0.407047	1.04106	1.3727	1.64929	1.3239	1.56173	-5.41863	-0.986649	1.51543	-0.0169676	1.26038	-1.01859	0.901908	0.96179	-1.51792	1.30702	2.00566	0.13681	1.30009	1.55087	1.47033	1.38914	-1.041	1.04999	1.49069	-0.81837	0.872071	1.68606	1.16321	2.45812	1.31708	1.44739	0.323134	2.04357	1.77383	1.09452	0.896496	1.73355	0.66001	1.30141	1.02244	1.02153	-2.95339	2.10002	1.8707	0.561923	1.82058	1.43492	1.17204	0.491047	0.657446	0.69164	1.11519	1.69498	1.07772	0.612278	0.585269	-0.0528037	0.426916	-0.629891	0.619015	0.61681	2.93262	1.58389	1.87527	1.46707	0.809102	1.79245	1.56871	1.94212	0.922323	1.36382	-0.888991	1.20611	2.81245	3.17744	-0.0195417	1.47389	2.28599	-0.765437	0.388015	1.39323	0.407047	1.27785	-1.34677	0.379023	2.03048	1.74099	0.880719	1.48782	1.81084	0.287966	0.744157	1.3737	2.3766	1.49585	1.52698	1.16474	1.16958	0.521973	1.65536	0.610641	1.43492	0.882317	1.53104	0.82458	-0.0103072	-1.82747	-1.51792	0.868015	1.59162	1.33359	1.96192	2.26983	0.49448	1.78909	1.6743	0.729392	1.47121	0.141359	1.64399	1.65434	0.862212	0.896496	1.38192	0.883944	1.18073	1.85989	1.43258	1.85681	1.32179	1.86671	1.10473	1.76827	1.02843	1.27045	1.88641	1.80811	0.828908	-2.02729	0.81169	1.84099	2.24186	0.754479	1.94966	1.54458	-0.0253911	1.80538	1.30702	1.43884	0.631724	1.56547	2.13372	0.43932	1.78157	-0.81837	3.23359	1.81856	1.67959	1.05279	1.70509	-3.61362	1.34677	1.19792	1.79849	1.68902	2.05539	1.06813	-1.16542	1.79124	1.52164	1.5046	1.56084	0.805288	0.721828	2.37947	1.07696	0.799665	2.20341	1.12707	2.98668	1.75635	-0.713864	0.82166	1.77976	-0.399243	1.73089	-2.02729	1.48515	1.57084	0.619015	0.964018	-4.52947	0.966433	1.26231	-1.21624	0.779589	2.03239	2.51787	1.29191	0.809102	1.32299	1.28892	1.87758	1.80347	0.935012	1.83786	2.00938	1.41028	0.0343955	0.114599	1.60892	-1.59956	0.673528	1.47486	1.14382	1.14859	1.12357	2.01808	1.67209	0.561923	0.900636	0.645862	0.111459	-1.18988	1.02962	0.0327969	1.51191	0.880719	2.24562	0.561923	2.08801	3.09519	1.55242	-1.34677	1.20305	0.566763	1.95772	0.894299	0.987941	1.81379	-0.335719	1.23406	0.514695	1.35437	1.63797	3.37288	1.74811	-0.607446	0.455132	1.25129	-0.198781	2.07204	1.126	1.96986	2.68294	1.42951	1.91899	1.51317	1.67317	-0.544618	-1.59956	1.05608	0.158762	2.61262	0.788121	1.30009	1.51755	-0.913039	1.65054	-0.425101	1.83967	0.412305	0.888911	0.958569	-0.108948	1.1066	1.24224	1.13787	1.57449	1.7869	1.53405	1.60322	1.94098	1.50334	1.00271	-5.95289	1.858	1.8793	2.29849	1.71248	1.32896	2.04115	1.58021	-0.466914	-0.956857	1.30292	1.18915	1.31195	1.73089	2.56945	1.50759	-0.411543	-0.266474	1.43635	1.52827	0.989838	1.33608	2.26261	1.28005	1.00678	1.50334	1.17582	1.32896	2.6549	1.88902	1.24812	1.37893	1.20876	0.239767	0.92065	0.340579	1.4172	1.07293	1.19023	0.296612	-0.68851	1.51317	2.56644	2.02704	-0.251435	2.02704	0.206922	1.82776	-0.0452689	1.69047	1.669	-0.629891	1.58522	1.9721	1.38914	-0.974351	2.75432	0.19495	1.57321	1.54646	-0.403452	1.88902	1.60473	0.610641	1.03397	-0.956857	-0.084708	-2.53324	0.922323	0.0290093	0.930408	1.83298	1.28769	1.18915	-0.986649	1.45788	-0.57813	1.28143	1.68902	0.889528	1.9603	2.7936	1.68606	1.43884	1.34677	0.70359	1.126	0.42888	1.24941	0.992514	0.870931	-0.217305	1.76633	0.345122	2.35354	0.830782	2.01385	2.87198	0.416744	0.606385	1.11735	1.32461	0.982484	0.865019	1.54458	1.00451	1.38782	1.17204	1.53104	0.628425	1.7869	1.38061	1.28436	-0.119051	1.07772	1.82964	0.437027	1.66157	1.66726	1.53327	1.34546	1.69169	-0.888991	1.72452	1.54336	2.28761	0.565466	0.303127	1.21734	0.29284	1.05118	0.887761	-0.70028	1.61643	0.866552	0.054605	-1.10271	1.35948	0.412305	1.31708	0.809102	-0.114339	-0.486574	0.766856	-0.182672	1.96591	1.58906	1.70751	0.559726	1.38914	1.00134	1.63307	1.44117	1.69169	1.04999	1.02962	3.02266	1.13787	1.28436	0.723842	1.67209	1.19404	2.24921	1.06309	-0.0334455	1.27785	1.55087	1.84099	1.04225	0.128854	-0.829174	1.13896	1.64292	2.06074	0.901908	1.71129	1.04333	0.315876	0.873142	2.3939	1.22352	1.13652	0.161702	0.979723	1.20035	1.41844	0.352132	-0.666887	2.13372	1.02843	-0.57102	0.0290093	1.08388	1.22499	-0.651358	2.67965	1.50663	0.667293	-0.85891	2.27206	1.02153	2.21034	1.56299	1.36749	1.51446	1.38571	0.760476	1.29866	1.83786	1.3714	0.168781	-1.70689	0.0724406	1.44117	1.79973	1.07293	-0.232731	1.77976	1.11735	1.31799	2.10166	1.26126	0.855962	1.33608	-4.52947	1.21734	1.18915	1.12956	0.0411394	-0.284361	1.56547	-0.927271	0.0126673	1.3386	0.0584347	1.26564	1.00271	0.653258	0.563874	1.27224	1.05987	0.360844	1.19912	1.0245	-0.512724	1.86164	1.75232	1.52618	0.885308	0.230982	1.23406	-0.244071	0.8911	-1.21624	0.69164	-0.782684	0.984287	0.43826	0.965503	-0.298267	1.36749	0.979723	0.262577	2.47106	1.13969	1.03762	0.917564	1.27045	1.31107	0.978298	1.126	1.00954	2.1465	2.23989	1.34546	1.66442	-1.29634	0.458217	0.425457	1.14325	0.800562	0.228481	1.26811	-1.06162	1.06148	-0.19029	2.14036	-0.492872	1.18575	1.24941	1.43492	1.50018	2.17019	1.71996	1.41028	1.73783	1.10571	1.54175	0.0959112	1.50249	1.33944	1.24646	1.67085	1.77265	1.07772	1.30292	1.4697	1.57772	0.521973	-1.18988	1.30396	1.06085	1.15062	-0.430094	1.35594	0.491047	0.19495	1.0245	1.26652	1.25129	0.69164	1.87758	-2.28742	1.29692	0.828908	1.66242	-0.974351	3.31236	0.841503	1.64149	0.388015	0.713918	1.50085	1.12108	1.33359	1.43956	0.165995	2.23023	1.30141	1.50171	0.612278	2.07356	0.152757	1.13787	0.957362	1.2395	-1.59956	0.97191	1.08463	0.977117	2.19435	1.03975	1.3239	1.19693	0.747214	-3.61362	2.23023	1.7949	1.61048	1.31195	1.27639	1.37437	1.18794	1.4697	1.14581	1.18575	0.709694	-5.41863	1.16958	1.11872	1.30396	1.81747	1.59765	1.49396	1.85207	-0.140972	0.995123	0.721828	1.00271	1.17856	0.689584	1.07974	1.64149	-1.01859	2.07204	1.69264	0.849202	1.45491	2.1916	1.18329	1.69368	0.92065	1.11639	2.26261	1.66983	2.20469	1.11639	1.04225	0.619947	-0.377044	1.8904	0.908718	0.849202	1.07696	1.76362	0.654394	1.69638	0.980887	1.99671	1.15722	1.57084	0.649712	-0.888991	-0.974351	-0.0679598	2.17561	2.27802	1.10822	2.25541	2.55779	1.45788	1.40639	1.64399	1.76633	1.48968	1.10013	1.44225	1.39884	2.28318	0.654394	0.48926	1.858	0.463563	1.89178	1.92569	1.82876	1.77156	1.11219	2.11323	1.8059	1.47225	1.50879	0.541248	1.93263	1.3162	1.69368	0.930408	1.1066	2.48359	1.91239	1.3727	1.75492	0.938109	0.804468	1.31535	1.36382	1.70033	2.22938	1.07293	-0.151634	1.91004	1.40942	1.65434	1.90633	1.93942	1.42819	1.03631	1.06396	1.10364	1.94966	1.61426	1.46098	0.236471	1.49905	1.33359	-0.651358	0.887761	-1.70689	1.92098	0.241107	2.70714	1.35594	-0.0764887	1.68325	2.37331	1.48626	1.64664	1.74174	2.15334	1.59289	1.99671	2.13838	1.77041	-1.82747	2.33262	1.77156	2.68841	1.58389	-0.666887	1.76223	0.940807	1.4491	1.73531	-1.18988	1.96515	1.99846	0.801665	1.02644	1.2263	-2.02729	1.12108	-1.21624	0.161702	1.50249	1.16474	2.25271	-0.134847	1.69169	0.139408	0.798753	2.46563	-0.222622	-0.755351	-0.205828	1.47033	0.471505	-0.0802321	1.97998	1.65434	-0.806825	0.96744	1.68463	0.841503	1.24293	2.43125	1.95208	1.72788	1.96866	2.26261	1.669	0.379023	1.14581	1.20305	1.44505	0.357186	2.08362	2.0671	0.853679	1.26927	2.11745	-0.956857	1.51191	1.01405	1.65693	-1.18988	1.24812	-0.617337	1.47965	1.80654	-0.123181	0.147226	0.813377	0.975473	1.69904	2.27959	1.13472	1.36284	1.33014	-1.34677	2.14806	0.865019	-0.436036	1.23504	1.59514	1.24224	0.108285	-0.436036	0.339198	0.795624	0.830782	1.16958	1.5322	1.98121	1.25689	1.74467	0.66001	-0.157018	0.359077	2.0475	0.4307	0.874424	1.44816	0.760476	1.93578	0.973955	1.73783	0.712166	1.40268	0.432033	-0.903592	1.6743	1.90122	1.39884	1.24422	0.715677	-0.85891	1.59065	2.38412	2.53025	1.18915	1.57321	1.61269	0.823035	-0.888991	2.1302	-0.310323	1.53104	1.94798	0.18316	-0.125562	1.07293	1.8059	2.00217	1.9245	2.6362	1.62254	1.59162	-0.941783	1.81379	1.92771	0.647413	0.521973	0.623176	1.45985	1.18073	1.91899	1.72697	1.8793	0.609257	1.80347	0.91923	2.30695	2.36334	0.788121	-0.399243	-0.466914	0.340579	-0.888991	-0.773631	1.47307	1.36284	1.51043	1.77907	0.762919	1.319	-0.607446	0.944933	0.634933	-0.411543	1.97122	1.92569	-0.217305	1.15321	1.29512	1.41028	1.43736	1.55836	1.328	0.899311	0.799665	0.280093	0.63374	0.669085	-0.134847	1.04106	0.407047	1.5046	0.860485	1.67085	1.41398	0.830782	0.983419	0.92065	-0.101949	1.36507	-0.160301	-0.0485908	1.57577	2.21577	1.93733	1.69904	1.5046	-0.226639	1.43956	1.36873	1.37696	1.89929	0.99374	1.09333	1.33487	1.21993	1.81856	0.327676	0.591532	0.18316	1.51317	1.84407	0.249721	1.40717	0.918572	2.22128	1.47121	0.803111	1.21267	-0.119051	0.425457	1.57194	0.00598626	1.20178	1.41315	1.03847	0.223327	-0.765437	1.27301	1.3162	2.03797	1.40465	1.45356	1.27224	0.745941	1.62522	1.18329	1.53728	0.244945	1.84714	1.89439	-0.479641	1.50759	0.874424	1.57876	1.99246	2.15334	0.679475	1.27134	1.24293	1.56762	1.11639	1.10473	2.54407	0.969095	1.33359	1.80347	0.289494	1.6237	2.11133	0.858256	1.31535	2.21034	2.50047	0.631724	1.19023	1.61426	1.23275	2.21851	1.44505	1.4491	0.738101	1.82189	2.02704	2.09057	1.30235	2.28156	-1.16542	-2.02729	0.813377	2.07662	1.64015	1.78418	1.5322	1.48297	2.60304	-1.44909	0.276892	-0.795372	1.16188	1.59765	1.93372	2.01808	1.58829	-0.349048	0.987941	-0.0276693	1.40368	1.3386	0.964018	1.0245	0.570494	-0.927271	1.02843	2.03514	1.2395	1.11014	1.44739	1.15889	-0.360041	0.979723	0.870931	1.40856	1.61426	1.32498	0.639115	-5.41863	1.61203	1.33014	1.87622	0.156388	1.23504	1.28769	2.30218	1.51043	-0.217305	0.789671	0.834293	0.128854	1.49335	1.72324	-0.232731	-0.239296	0.48926	0.955192	1.05727	1.00678	2.26261	0.414445	0.0502581	1.00601	2.47557	-4.52947	1.62822	1.08101	1.53018	-1.01859	1.45018	-0.74697	2.30553	1.18708	0.929142	1.11519	1.426	-0.198781	-0.0368641	1.35594	0.357186	1.426	2.46344	1.73986	1.23004	1.92771	0.73238	-1.29634	0.66001	-1.25456	1.41028	1.59162	-0.284361	0.559726	1.88102	1.5322	1.90633	1.07025	2.64771	1.43492	0.896496	1.59621	0.792085	1.8836	0.203251	1.43384	1.63797	1.36749	1.6305	1.38447	1.29363	2.02861	0.759368	1.34228	0.553148	1.46391	1.59888	1.41844	1.58127	1.48297	1.41028	0.364114	1.70247	-4.52947	1.03975	-0.211102	2.17709	2.54202	1.44225	-0.0301796	1.15419	2.07204	1.53018	1.25225	1.72224	0.578294	1.06813	1.3737	1.74578	1.23125	0.534449	0.559726	1.20305	0.906854	1.68127	-1.34677	1.56084	0.317779	-0.262192	1.55953	1.10283	0.756329	2.76134	1.72324	1.61534	1.16188	1.01285	0.975473	-0.272347	1.49722	1.49722	2.4081	1.55242	0.894299	1.13969	2.05539	2.1302	0.172918	0.0370815	1.30141	1.44225	0.723842	1.92569	1.26811	0.816577	0.665915	-0.535496	1.34888	-0.554682	1.56084	1.21153	1.34546	-1.39927	1.92988	1.38192	1.94966	2.68294	1.30779	3.17229	1.84841	2.4283	1.0245	-1.18988	1.95511	1.69368	2.0671	-0.164561	0.92065	0.615274	0.874424	2.03378	0.465926	1.81084	0.578294	2.31706	1.04999	-0.185528	1.6073	0.973955	0.875617	1.87261	1.1066	1.05841	1.38914	1.59289	1.27639	0.866552	0.759368	1.90122	-0.806825	3.35585	2.01385	0.639115	1.5899	-1.59956	1.74811	1.90633	2.39087	1.47607	1.84611	-0.335719	-0.617337	1.25689	0.298349	1.14178	1.88789	1.50085	1.05118	0.49448	-0.829174	-0.114339	-0.675269	1.19023	0.845644	0.260655	0.461304	0.989838	0.403266	2.28156	1.06225	0.749503	-0.637427	-0.129521	1.36507	0.694498	0.773425	1.64792	1.69498	2.24302	1.36636	1.86401	-0.151634	0.769499	1.65434	1.15062	-0.0401997	3.40431	1.38192	1.11872	-0.675269	-0.388324	1.59162	1.06524	0.8911	2.0743	1.97998	-0.643596	1.44644	2.0466	0.940807	1.92285	1.51317	2.06392	2.13616	1.66242	0.81169	0.587197	0.264043	1.13051	1.59162	1.69264	0.851971	-0.57102	0.991054	0.693185	1.72887	0.838187	1.44644	-0.535496	-1.29634	-0.486574	1.53728	0.892891	0.810546	1.75057	1.90029	3.68155	2.09377	2.05072	1.58127	2.13838	1.43635	1.51446	1.21383	0.128854	1.12357	-1.21624	1.48078	1.93128	-0.411543	-1.041	1.07877	1.46261	1.20178	0.801665	1.35296	0.794715	2.19944	2.15843	2.20341	2.13372	0.727714	1.41028	0.949078	2.54898	0.0628911	1.13551	0.00929735	0.63765	-0.0656006	0.940807	0.25787	0.70359	2.57796	-0.544618	-1.70689	1.3869	1.90404	1.87164	0.957362	1.63541	0.759368	-0.198781	1.17994	0.946909	0.741546	0.596846	2.64771	-2.53324	0.119082	1.06645	2.60646	1.43258	2.48705	2.45338	0.979723	0.534449	1.50759	2.00646	0.853679	0.923749	-2.53324	1.56299	1.25908	1.5186	-2.02729	-5.95289	0.528888	0.879304	-1.25456	1.34986	0.634933	1.26927	1.30534	1.40268	2.52624	1.89798	1.08246	1.7067	1.15195	1.6661	1.16474	-0.177121	1.38061	1.02024	1.40856	1.6452	0.754479	0.997189	1.39005	1.37561	0.0160147	0.596846	0.939249	-0.520868	0.542884	1.61806	-1.44909	-0.289533	2.02276	1.86401	1.747	1.47121	1.22739	1.61048	2.57485	1.747	0.995123	2.1803	1.24646	1.95349	1.2395	0.0724406	2.05072	0.868015	-0.436036	-1.39927	1.05392	0.105466	-0.403452	1.65883	0.935012	1.48704	-0.0987488	0.221289	0.987126	0.70359	0.816577	2.31462	-0.561309	-0.301591	-1.29634	0.362778	1.07428	0.675766	-0.0301796	1.2048	0.62655	1.27908	1.3782	0.686793	0.995123	0.838187	0.931245	0.664678	0.53157	1.09775	0.595912	1.22352	-1.14535	1.57194	-1.39927	1.48626	0.939249	0.488128	0.984287	2.59204	-1.14535	1.04906	1.57084	1.35948	1.64664	0.247624	1.24293	1.27639	1.11219	0.901908	0.922323	1.56547	2.09377	1.70033	1.61048	0.996421	-0.473146	1.31195	0.481158	0.388968	1.42951	1.12217	1.37561	1.91592	-2.02729	-0.111274	1.49069	1.60892	1.21734	1.15517	1.3727	1.01285	0.460307	1.04999	-1.51792	0.900636	-0.123181	1.25554	1.07772	1.14759	0.563874	0.931245	0.521973	1.10283	1.46601	1.42191	1.26564	0.507808	1.67209	1.86949	1.31799	1.28372	1.32723	0.0204406	0.962734	1.69264	0.842623	0.47372	1.23004	1.10473	1.25359	1.67724	1.16188	1.74924	1.18915	-0.403452	0.845644	1.45607	1.23504	0.927826	-0.70028	1.86401	1.70509	1.66242	1.61148	1.23125	1.68325	1.27045	1.27134	1.71248	2.00103	2.88368	1.19792	0.853679	1.66157	0.623176	1.54735	0.410469	-0.45226	1.59421	1.42376	3.46234	1.03631	0.340579	1.5398	2.0671	1.87527	0.818799	-0.125562	0.200733	0.798753	1.65883	-0.239296	1.29363	1.60155	1.7258	0.8911	2.59877	1.92366	1.63797	1.6202	1.18073	2.52237	1.91082	1.08101	1.29191	0.699001	0.649054	1.52104	1.12819	1.44355	1.34888	3.06488	1.91461	1.56871	1.02644	-1.041	1.27514	1.78336	2.54751	-1.01859	1.5186	1.53104	1.75492	1.75057	0.915952	1.45214	1.28143	1.29866	-0.251435	1.29692	1.01653	1.84841	0.933572	1.94641	2.59536	1.46601	1.09927	2.04357	2.12014	1.24422	0.839421	0.862212	1.75348	2.01068	1.13472	-0.586433	1.54735	0.158762	1.28143	0.121423	1.51043	0.323134	-0.57813	1.85416	1.49396	2.16387	0.621953	-0.765437	0.869471	1.16474	2.28537	-0.151634	1.07025	1.49396	1.77976	0.262577	-0.114339	1.92098	-0.388324	0.149493	2.9139	1.00271	1.40566	1.47717	1.26927	1.30396	1.90532	0.960665	0.307607	1.59765	0.290732	-1.12419	1.24293	1.65224	1.11219	0.739879	-0.193809	1.3063	0.441613	1.5555	2.18835	1.38571	1.78909	-1.21624	1.45018	2.23169	1.61534	1.06721	1.69498	0.677274	-0.974351	1.34412	1.46707	1.86816	0.960665	2.17019	-0.0742861	1.2263	2.02704	0.899311	1.64292	0.860485	-0.146496	0.818799	0.696319	3.11991	1.03762	1.64792	1.7067	1.49069	1.24087	-0.0138759	0.723842	2.07204	0.855058	-0.19029	0.797538	-0.19029	0.845644	0.111459	0.678728	1.51968	1.03397	0.865019	1.41132	0.349602	0.0370815	1.21884	0.425457	-0.84253	0.932081	1.30779	1.95609	0.372735	1.06524	1.5322	-1.82747	0.507808	1.3714	2.20207	0.696319	0.726489	1.99671	1.54175	2.02044	0.054605	1.57772	-0.0802321	2.80148	0.25635	1.5555	1.25025	0.96744	0.707662	-0.000695289	0.909564	1.31708	1.6452	1.20305	1.19404	1.42376	1.66442	1.62145	1.79973	-0.941783	0.908718	1.37696	2.23989	1.79973	2.16775	1.81379	-0.888991	0.455969	1.99846	1.43803	1.59621	1.18138	1.42191	1.56981	1.035	0.366433	2.58261	-1.06162	-0.198781	1.98489	1.42051	1.76827	1.04817	0.805288	1.18329	-2.28742	1.10106	1.24812	0.874424	-0.298267	-4.52947	0.925348	2.54407	0.758197	0.78635	1.77156	1.1561	1.79747	0.868015	2.10472	1.98891	0.467459	2.44168	1.39558	2.89558	1.63541	1.49806	2.11238	1.5826	1.69368	-0.629891	0.923749	1.42819	-2.28742	1.80465	-1.041	1.97527	1.17769	1.16838	-0.544618	1.64149	-0.554682	1.73986	0.236471	1.4844	-0.164561	1.30396	1.72697	1.87367	0.390637	1.32896	1.39981	-4.52947	0.662787	2.84956	2.43713	1.03975	2.09057	0.286102	-2.28742	2.94572	1.17935	-1.00173	0.101421	1.90122	1.39787	1.13787	-0.430094	1.14382	0.203251	0.965503	0.983419	0.936236	0.144129	2.35434	1.44644	2.12462	0.972645	1.32461	-0.466914	0.359077	0.516537	0.606385	0.828908	1.80109	1.07513	1.2048	0.101421	1.42702	1.16321	1.88102	1.16712	1.02346	-0.713864	1.09927	1.18575	1.85496	1.67724	1.60473	2.42161	1.04225	0.975473	1.27134	0.753277	2.21415	0.251667	1.8166	1.62939	0.836761	1.76014	1.73456	1.38447	1.42702	1.72887	1.75232	2.72929	1.54175	1.6237	-0.443438	0.706252	1.32625	1.14178	-0.873414	0.815105	1.16474	0.989838	1.90122	0.977117	0.204827	0.243209	1.18329	1.49396	0.49448	0.465926	-0.0781021	-0.101949	1.23406	1.51043	2.71814	1.43118	1.12956	0.572953	-0.755351	1.01569	1.44505	0.861315	2.65784	1.17204	2.23252	1.5186	1.44355	0.729392	1.65054	0.0190255	0.422936	1.7216	-1.44909	-0.795372	2.32313	1.91899	1.87622	0.260655	1.92771	-0.393591	1.43884	0.875617	-2.02729	0.835447	-1.70689	-0.272347	1.97392	2.22128	2.33262	1.49905	1.82297	0.19495	1.13652	0.229383	0.771934	1.25225	1.31387	0.815105	0.750683	1.40268	1.3925	1.30779	2.36214	2.46888	1.77383	1.73986	1.26652	-0.111274	-0.597009	0.371339	1.69771	0.882317	1.36873	0.798154	-0.505151	-0.0169676	1.21884	1.25908	1.66815	0.956384	-2.02729	0.895338	1.70407	1.52948	1.67724	1.25445	-5.41863	1.16474	1.36636	-0.365536	1.01144	-0.272347	1.18329	1.16712	3.43936	2.06976	-0.782684	1.73783	1.35812	0.131851	2.08087	1.48382	1.35699	0.830782	0.942129	0.587197	1.37696	0.407047	-0.45226	0.91923	1.27301	1.52948	0.0343955	1.96192	1.32625	1.95511	1.78418	1.09452	0.707662	1.47841	1.58829	0.878159	1.24646	-0.164561	0.741546	1.09652	1.65985	1.51755	1.44739	1.25445	1.67317	1.41609	1.42819	2.18731	1.85207	1.91899	1.99846	2.47384	1.9093	1.19792	1.42191	-0.425101	1.55953	1.42376	-0.084708	1.5046	1.20408	1.82385	0.492044	1.56547	0.561923	1.15419	1.61723	-3.61362	1.52277	1.44644	2.05832	2.01638	1.06396	1.40856	1.68205	2.92851	1.56871	2.28156	1.52827	1.26564	1.72324	1.17994	2.39904	1.99002	1.65149	1.40082	1.61269	-0.0301796	-0.544618	1.49174	-0.46162	1.80235	1.06309	1.37561	2.16387	-1.25456	1.26727	1.97692	0.877086	1.08541	1.96986	0.128854	1.6874	2.36055	1.79052	0.873142	1.91701	2.49333	-0.873414	0.553148	2.45338	1.07293	-0.420894	1.15517	1.48782	1.4491	1.45105	-4.52947	1.56299	-0.222622	2.80768	0.954078	2.37743	-0.140972	1.20876	1.77692	1.56981	-0.629891	1.05279	1.49174	1.38782	1.29512	0.713918	2.03922	1.98627	2.38288	1.96986	-0.74697	1.42819	2.33816	1.62145	2.0743	0.229383	2.30218	1.3714	2.5128	1.30009	1.91239	1.18205	1.12217	1.99372	1.31458	0.775001	1.34888	1.8836	1.23691	1.05727	1.24422	2.78408	0.49785	1.33487	2.36456	1.57449	1.52397	0.66001	1.54336	1.67625	1.69047	1.61048	1.06721	1.3737	2.29849	2.15498	1.42376	1.24941	0.260655	0.859367	2.11597	-1.25456	-0.339745	0.42888	0.0928263	1.22352	1.77472	1.20178	1.87367	1.92098	1.5322	2.08226	-0.388324	1.25225	1.09575	3.12476	0.843772	-2.02729	2.29187	1.07604	1.46514	1.55737	0.768114	0.492875	1.22352	1.5398	2.44731	1.42191	0.503926	-0.0893896	1.30534	1.36173	1.33359	1.0548	1.04906	0.773425	-0.68851	0.955192	1.35296	-0.211102	2.11888	0.463563	0.865019	0.000626104	1.28769	0.0857458	1.18329	1.858	1.27301	-1.12419	0.977117	1.23004	0.987941	1.58747	-0.681998	1.41844	-0.913039	-0.597009	0.230982	2.41267	0.594944	1.55087	1.60473	0.70359	0.268128	2.69293	1.7949	0.670338	0.161702	0.580314	2.87572	-4.52947	1.5826	1.63413	1.65434	1.30862	1.2048	1.38571	3.00113	1.22237	1.04906	-1.00173	0.969095	2.82547	1.64929	1.72887	-0.795372	2.63894	1.02962	1.02024	-0.377044	2.00006	0.836761	-0.222622	1.05118	1.30988	1.28976	-1.29634	0.92065	1.43384	-0.986649	1.67625	1.52514	1.63541	1.81576	-1.041	-0.70028	-1.14535	1.91899	1.90633	1.35812	2.02587	0.232268	-0.222622	-1.44909	1.02535	2.67017	1.3239	1.22106	1.26927	0.712166	1.64792	1.19912	0.685963	1.67842	2.11492	1.71598	2.50704	0.957362	0.0475275	0.78635	-0.974351	1.47486	1.12485	0.897947	1.5899	1.28769	1.63541	2.09178	1.38192	1.06524	1.77472	2.40487	0.779589	-5.41863	1.48704	1.75635	2.16775	1.02843	-0.0563263	1.73641	0.134017	-1.82747	2.31281	1.46391	1.27908	-0.393591	1.71598	1.4403	2.19789	-0.81837	1.04576	1.54336	1.70509	2.43566	1.34312	0.209577	1.79602	0.939249	0.359077	-1.041	1.40465	-0.765437	1.25025	1.83415	1.26927	1.29692	1.71598	1.29261	-0.310323	1.52514	-0.251435	1.6073	1.0548	1.19175	2.16387	1.319	1.21383	1.77323	1.99246	0.900636	1.79973	1.29692	1.06524	0.158762	1.42702	1.13113	0.00201865	-0.520868	2.06257	2.41267	0.575403	1.32299	0.913358	-0.651358	0.631724	1.16188	2.21034	1.60473	1.47486	-1.51792	2.16775	1.49585	1.36064	0.708959	1.14178	1.08895	1.61048	0.851971	1.30862	0.570494	2.22128	-0.806825	-0.597009	2.27959	1.79849	1.17769	0.886277	-0.888991	0.938109	1.8531	0.677851	0.926738	-5.41863	1.77907	0.738101	-1.82747	0.672803	0.851971	1.93372	1.72788	0.984287	1.36507	1.28282	0.372735	2.04115	1.50759	1.34312	1.76362	1.56425	2.94142	0.0959112	2.05539	1.41227	0.930408	2.17881	2.62052	-0.888991	1.59765	2.06976	1.67724	0.186125	1.31278	1.43258	2.30834	1.80959	2.03603	1.84714	1.32723	1.18205	1.82668	-0.105612	1.30862	-1.07862	2.45812	1.26811	1.5496	2.22268	1.81856	1.28143	1.04817	2.02276	0.904226	0.953187	-3.61362	0.0928263	1.63307	-0.0301796	0.628425	2.49043	1.26231	1.747	-1.51792	1.42191	1.54646	0.643865	0.648559	-3.61362	2.63054	1.67842	1.1335	0.191979	1.27639	1.78418	1.8904	2.52624	1.96366	-1.51792	-0.416731	1.49905	1.39126	0.956384	1.1132	1.24172	-0.182672	1.48297	-5.95289	0.42888	1.58747	1.40717	1.71015	1.02346	0.664678	1.89301	0.796627	1.39558	1.75861	1.77622	1.3415	0.66001	1.63179	1.07293	-0.0528037	0.911092	1.11123	0.906854	-4.52947	0.152757	-0.307221	-0.829174	-0.84253	1.11872	1.58747	-1.51792	1.37437	-0.354777	1.95609	1.5826	1.69169	1.16188	1.97122	-0.956857	0.875617	-0.140972	1.11123	1.05987	1.68205	0.796627	0.868015	1.09105	-1.01859	1.21383	0.306797	0.775001	-0.284361	2.13925	1.56084	1.70247	1.61806	1.84099	1.73253	1.93372	1.51191	2.09377	2.25128	1.48195	-1.14535	1.05841	1.80959	1.42376	1.6452	-0.829174	1.75861	2.67017	0.266176	1.82483	1.29692	-1.39927	0.744157	0.656435	1.36873	1.66065	1.89301	2.31921	1.99134	1.90404	1.46854	1.25554	1.8531	1.19555	-0.416731	2.46563	1.26126	-0.913039	0.862212	0.542884	1.96192	1.86164	1.52164	1.29512	2.44168	1.5165	-1.07862	0.839421	1.01742	1.42951	1.12007	1.12956	-1.70689	1.42376	1.62822	1.56425	1.51755	1.52051	0.768114	1.78909	1.70033	1.49479	0.918572	1.3203	1.82058	-2.02729	2.06257	1.28143	1.38447	1.50879	1.47121	-0.180136	-1.12419	0.422936	3.19131	0.455132	1.126	1.10203	1.6024	0.607632	1.45607	1.00954	1.35948	0.79086	0.938109	0.119082	-0.927271	-0.528939	-1.01859	2.36733	0.440399	-0.411543	0.96179	2.10166	0.514695	1.14178	1.36507	1.53493	0.788121	2.01808	0.79086	1.74467	-1.041	-0.607446	0.803111	1.54834	3.48746	-0.365536	1.24087	1.12774	0.0879244	1.39323	0.62655	1.42191	0.593782	2.59536	1.20035	-0.177121	2.51528	1.42524	1.57667	-2.53324	3.54224	0.264043	2.11597	-0.586433	1.47225	1.25554	0.879304	1.05392	1.22352	0.485687	1.99846	0.175692	-3.61362	0.53716	0.453253	1.17204	-0.986649	1.02024	1.80465	1.52397	-1.041	2.13616	2.20631	0.345122	1.45018	1.72096	1.45491	1.00526	1.64149	1.06524	1.34228	1.5322	1.32625	1.96749	1.09652	2.07933	1.19912	1.48968	2.61703	1.49722	0.836761	1.36284	0.437027	0.656435	1.25225	1.21993	1.26927	-1.06162	1.37893	1.6743	0.628425	1.00954	0.784817	1.52698	-1.07862	0.701339	0.33617	0.669085	1.52827	1.3727	1.29866	-0.659649	1.23125	0.619947	1.45491	1.33608	-0.84253	1.57516	-0.371868	1.77563	-0.256056	-0.360041	1.05118	1.27514	1.72224	0.828908	0.750683	0.982484	0.49448	0.932081	0.885308	0.614055	-1.59956	1.60322	1.62633	-1.70689	-0.407662	0.18946	2.41738	1.88641	0.519144	-0.956857	1.49905	0.641389	1.11123	1.48195	1.81198	0.121423	1.5555	0.911092	0.534449	1.54175	0.61681	0.206922	1.54646	1.52397	1.41496	1.64015	1.19555	0.76551	-0.301591	-1.21624	1.32723	2.34316	0.499154	2.05929	1.29261	1.39126	1.23599	1.07145	0.578294	1.3415	-0.629891	0.707662	1.05608	1.54834	0.860485	1.04906	1.28622	1.45214	0.870931	1.30534	1.02153	-0.111274	-0.322256	2.09859	1.35812	1.11014	1.53018	0.718928	1.58829	2.18989	1.46854	0.354449	0.842623	1.24812	-0.00370461	-1.59956	-0.25915	1.38782	2.01638	1.22106	1.69047	0.882317	1.70247	1.319	1.48078	0.253792	0.158762	0.119082	-0.407662	1.39558	1.13236	0.43826	1.22739	0.877086	2.30387	1.61048	1.21474	1.5668	0.528888	1.33719	2.30553	0.995123	1.09452	-5.41863	1.15889	0.437027	1.46854	-1.59956	0.665915	-0.903592	1.42191	1.76014	0.744157	1.08765	-0.160301	1.63179	-0.193809	1.4172	1.94039	2.22823	1.37561	1.35948	1.85681	2.14806	1.59765	1.79389	2.28318	1.25445	1.04106	0.796627	0.799665	1.81486	1.73641	-0.0103072	0.929142	-0.123181	1.44117	1.31799	0.330829	1.27301	2.56945	2.42634	1.60892	0.450456	1.24087	1.3737	0.354449	1.07877	1.14325	2.05195	0.317779	2.07933	1.96366	0.175692	1.33782	0.61681	1.51968	1.47607	2.21989	2.03514	2.00793	-0.105612	2.17315	-0.738935	0.827075	1.16838	-0.182672	0.601747	-0.310323	-0.755351	1.05987	1.29093	1.00738	2.09696	-0.360041	-0.675269	1.18915	1.45879	0.600093	0.853679	1.32179	0.756329	-0.140972	1.41227	0.995123	1.29363	0.840454	-0.0563263	1.22106	2.1278	0.933572	1.65536	0.179106	0.503926	1.03271	0.433973	1.05727	1.78909	1.4928	-1.29634	1.52827	0.542884	1.50576	1.54735	1.88902	1.22739	1.28892	1.28892	1.98814	1.38914	1.60892	-0.729732	1.35812	1.49069	-0.0528037	-1.51792	1.45985	1.34073	0.548475	0.475329	-0.17077	0.654394	0.475329	1.33487	2.97286	1.54175	1.85989	-0.277919	1.11872	2.4081	0.954078	-1.51792	1.68463	1.73178	-0.505151	1.89798	1.94966	1.639	1.95929	0.496436	1.81856	-1.16542	1.26927	1.46707	1.02153	1.48515	3.22896	1.40717	-0.134847	1.48782	-0.0223876	1.66065	1.58021	1.05608	1.24422	0.62988	-0.00370461	0.894299	1.6305	2.11888	-0.326077	1.14859	1.40368	2.37579	2.98201	0.971286	0.730825	-1.18988	1.66315	1.67209	0.810546	1.39693	1.01569	1.38192	0.0789146	1.53327	0.27064	0.820552	2.1099	0.578294	-2.95339	1.1132	1.19693	0.568553	1.08101	1.55737	2.04842	2.27266	1.66442	1.01144	1.20305	1.64149	-1.82747	1.30396	1.30009	1.13787	1.57667	1.63685	0.734174	0.904226	0.382382	1.02843	-1.041	1.57321	1.38371	1.01285	1.81949	2.05338	-0.198781	-0.301591	0.0702591	1.26811	-1.29634	1.07877	1.78336	1.92098	1.88902	2.11238	2.24772	1.65314	1.1286	2.17239	0.475329	1.12357	-0.407662	1.27908	1.72096	1.19286	1.70846	1.7869	1.70247	0.817648	-1.041	-0.597009	2.51013	1.46707	1.58127	0.172918	-0.829174	1.50879	1.10897	1.92771	-0.873414	0.376711	1.65536	2.83229	0.545928	0.680451	-1.041	1.63685	1.035	0.875617	-1.34677	-2.53324	1.62254	1.73456	1.07293	-1.82747	2.73955	-0.773631	1.36636	1.63797	1.24646	0.73238	1.43118	-1.34677	1.28372	0.420799	1.1132	-0.2937	1.22847	1.5555	1.44355	1.54175	0.491047	1.12108	0.47668	-0.108948	-1.70689	1.29866	1.11123	2.07662	1.64015	1.68205	1.83241	1.53104	1.4844	1.17769	0.631724	1.7869	-0.956857	1.09229	3.38471	-0.0452689	1.23504	1.29512	2.0671	1.22499	1.8451	-1.29634	1.6024	1.71598	0.8911	2.01385	1.28622	1.61643	1.47307	2.38707	1.36173	1.43384	2.07509	1.04225	2.04446	-0.244071	0.461304	1.07604	2.17164	0.449235	1.96515	1.91461	0.568553	0.186125	1.86816	1.35812	1.10897	0.806975	1.85576	-0.729732	1.45356	1.29512	0.834293	-0.888991	1.69904	1.45214	0.912102	1.89439	-0.277919	0.946909	0.832642	-0.492872	1.22237	-0.554682	-0.561309	0.954078	1.53872	1.69638	2.04254	1.73531	2.23567	2.02176	1.72995	1.06904	0.0290093	1.56173	1.41227	0.0475275	0.882317	0.991054	3.23837	0.751991	0.99796	1.3162	1.12217	-1.12419	1.27401	1.39126	-1.39927	1.76223	-0.70028	1.68205	1.5496	2.00793	-1.34677	1.11872	2.3939	1.80235	-0.738935	1.4491	1.79747	0.82166	1.69638	2.62417	2.25541	0.13681	1.60617	0.936236	1.94358	1.61806	1.86555	1.41132	-1.16542	0.855962	2.10166	-0.17077	1.2048	2.35906	1.06645	1.76943	1.45214	-1.70689	0.48309	0.782636	0.465926	0.76551	1.32723	1.62703	0.524639	1.16712	1.47841	1.36382	0.992514	-2.02729	2.05539	1.03631	1.70033	1.1561	0.111459	0.570494	-3.61362	-0.129521	1.57449	1.30009	0.887761	1.36976	1.03044	1.21577	1.66442	1.76712	0.679475	0.870931	0.930408	1.39884	1.39558	-0.765437	1.73641	2.09859	1.70247	0.352132	1.49905	2.1906	1.59421	1.51043	1.35437	0.718928	1.25554	-0.528939	1.73355	1.45491	1.85416	-0.371868	1.83786	1.6452	3.18645	0.364114	-0.354777	3.04472	1.56762	1.92285	1.53872	-0.479641	0.23424	2.25662	0.357186	1.46514	1.58127	1.25129	0.758197	0.264043	1.12357	1.02346	0.959439	1.08765	1.84966	1.81198	2.15843	1.34677	0.841503	2.13372	0.526849	0.721828	1.74174	-0.675269	0.925348	-0.81837	1.34228	-0.0930471	1.9832	1.77041	1.11413	-1.39927	0.997189	1.72452	0.868015	-0.479641	0.128854	1.5398	-1.25456	1.47307	-1.14535	2.00103	0.624761	1.64664	0.865019	0.987941	1.13652	2.02587	2.10705	2.23989	2.45087	2.18883	2.29586	1.08641	1.11014	1.1741	0.553148	1.54458	-0.266474	1.21017	1.79245	0.780981	1.64015	0.900636	0.317779	1.00018	2.00793	1.36507	1.00738	0.447366	-0.903592	1.52827	-5.95289	0.569744	-0.0802321	2.42071	1.35812	1.89178	2.26828	-0.436036	2.15982	0.82458	-1.041	0.581929	1.11872	2.4392	1.16958	1.41844	2.01068	1.3727	-0.624238	1.27514	0.591532	-0.151634	1.5668	2.33591	0.578294	0.546836	1.79664	2.08087	1.16958	1.56547	1.87261	0.161702	2.27389	1.19404	1.19404	1.70588	0.95224	1.17204	1.63413	1.38914	0.872071	2.2942	0.111459	1.26231	1.46261	0.445992	1.32299	1.21474	0.988889	0.901908	1.33014	-1.25456	-1.34677	0.948329	1.59514	-1.59956	1.07604	1.57876	1.76223	1.71482	0.449235	1.3239	-0.277919	3.11493	1.93733	0.762919	-0.134847	-0.873414	-0.198781	1.97527	2.55476	1.18794	0.25787	-0.0589038	2.259	-1.041	-0.85891	1.07293	1.02962	1.23406	1.51755	0.0584347	0.593782	0.902929	1.1561	1.20178	1.15419	0.777972	1.7949	1.44816	1.67209	2.07816	2.08504	-1.70689	1.71129	1.59289	1.39558	-0.0963979	1.95208	1.14665	0.296612	1.1768	-0.681998	0.82458	0.715677	1.31107	-0.974351	2.19688	2.00356	0.76551	0.595912	-0.492872	1.76223	1.1741	1.70407	-0.722821	1.93857	1.41844	-2.28742	1.53327	1.82776	1.44117	2.46728	2.79662	0.519144	1.34773	0.879304	1.2395	-3.61362	0.761621	1.33359	0.964018	1.84966	1.26564	1.31799	1.04731	-0.565505	0.760476	0.894299	-0.365536	2.11492	1.62145	1.11014	1.21884	1.34002	1.20035	-0.289533	-0.85891	1.19175	0.397704	1.58829	-0.420894	0.054605	0.209577	2.65784	0.352132	1.61148	-0.70028	0.0667532	1.21577	1.32723	1.13472	0.926738	0.673528	1.26231	0.601747	-0.061818	0.861315	2.01638	-0.84253	1.70119	0.418621	1.02024	1.09927	1.85989	2.2311	-0.974351	1.71508	-0.211102	1.33719	-0.927271	1.40465	1.03847	1.96663	1.69498	-1.59956	2.06186	-0.211102	0.794715	0.816577	-0.217305	0.956384	1.48297	1.69498	1.35167	1.95929	0.0928263	-0.371868	0.816577	2.02861	1.61806	1.52827	0.612278	1.669	1.49479	-0.140972	1.46854	0.873142	0.708959	-0.974351	0.936236	-1.07862	1.17935	1.28005	1.56547	0.43826	1.05841	1.36749	1.94641	1.64292	1.9832	1.79664	1.44505	1.86555	1.35812	0.944933	0.712166	1.55737	-0.974351	2.26983	1.49174	1.87164	2.23763	2.00487	0.906854	1.03847	1.12774	-0.755351	0.628425	1.66242	-0.505151	0.834293	1.92771	-0.755351	0.559726	1.31387	2.05727	1.50576	1.34312	1.34002	1.71129	-0.637427	1.45695	0.818799	1.51755	2.27613	1.6743	1.68205	0.677274	0.59927	-1.34677	1.23504	1.65883	0.862212	1.24172	2.10472	1.22499	1.42951	1.57516	0.580314	1.97527	1.71877	0.0833057	1.33487	-0.659649	2.11133	2.1263	0.880719	1.16321	1.9093	1.48626	-0.0893896	-0.888991	1.99372	1.22739	-0.2937	1.45491	-0.806825	1.48968	0.859367	-0.411543	0.572953	0.779589	-0.535496	-2.02729	1.01742	1.41844	0.886277	1.49335	0.792085	0.191979	0.563874	0.590306	1.07974	-0.473146	0.937144	1.08895	1.28892	1.44225	-1.44909	0.303127	-2.95339	2.81574	1.34677	1.05727	0.758197	1.54834	1.14954	1.71996	1.69047	2.21415	1.6073	1.08765	1.67724	0.370038	1.90251	0.675766	0.597975	1.5046	0.781925	1.53405	3.12965	0.0667532	0.534449	0.761621	1.55953	2.01185	0.906854	1.13236	1.7869	2.00217	1.62939	1.84611	1.97392	0.141359	1.45491	0.643865	0.996421	1.06225	0.325641	-0.713864	1.44355	1.88717	2.74359	1.13472	1.67842	2.31039	0.701339	1.14665	0.382382	1.23691	1.02153	2.1278	1.39693	2.92053	1.23275	-1.29634	2.33977	1.44117	0.266176	0.568553	1.15062	-1.01859	1.27514	1.29692	0.404711	1.35437	0.298349	-0.956857	1.50018	1.70846	1.44505	-0.151634	-0.479641	1.21267	1.14759	1.20611	1.20876	1.18575	2.56073	1.41971	2.31849	1.88102	-2.02729	1.43635	1.15889	1.17071	-0.755351	1.83298	2.03378	1.77265	2.29681	1.84407	1.83298	1.3386	2.28441	0.592657	0.946909	0.775001	-0.624238	0.889528	0.541248	1.71248	1.94798	0.842623	2.25128	1.12108	-0.157018	1.74248	-1.39927	1.38914	1.47607	1.85576	2.45338	-1.44909	0.390637	1.87758	0.933572	1.1286	-0.407662	2.59204	1.3737	0.559726	0.907882	0.987941	-0.0208616	1.1066	1.41227	1.46261	1.40153	0.144129	-2.28742	-3.61362	0.817648	1.29261	0.900636	1.71383	-0.277919	1.50879	0.803111	1.66442	1.0548	0.203251	1.09333	0.825749	1.20178	-1.70689	2.76404	0.00201865	1.36064	1.06225	0.806975	-0.57102	-1.34677	1.80811	1.03271	1.58127	0.53716	2.58967	1.46854	1.35699	0.631724	1.68902	1.65314	1.74578	-0.023713	0.769499	-0.388324	2.0707	1.83415	0.721828	1.47965	1.08101	1.40268	1.05608	1.44225	0.631724	0.8911	1.30396	1.26811	1.12956	0.946909	0.643865	-0.160301	-0.57813	1.39884	0.00929735	0.280093	1.19912	1.70247	-0.407662	1.3797	2.15611	3.30712	1.10764	-0.0893896	1.71751	2.06074	0.225574	1.75861	1.98121	1.70751	1.82058	2.11888	1.09	1.08541	0.738101	-1.01859	1.90251	-1.70689	-0.666887	1.67538	1.6237	1.21383	0.650468	1.81283	1.76633	0.713918	-0.681998	1.36064	-0.617337	2.06186	1.61806	1.15889	-1.51792	0.253792	1.32544	1.3415	-0.473146	1.26456	1.46391	1.93733	1.85416	0.516537	-0.0368641	-0.84253	1.87261	1.03139	1.88641	1.17582	0.964018	1.5555	1.28976	0.679475	1.71996	0.887761	1.74811	-0.782684	1.9603	0.557504	0.77711	0.433973	-0.0764887	0.756329	1.32896	1.53592	-0.456656	-0.211102	0.43826	-0.119051	1.62633	0.301613	1.43384	1.59765	-1.70689	1.6008	-0.70028	0.792085	1.5496	-0.479641	1.13236	1.47717	1.00018	1.19404	1.035	1.16022	1.52277	1.80811	1.83196	1.60025	1.17324	0.415383	-1.39927	0.433973	0.299562	2.86085	1.71996	0.296612	0.614055	1.60322	1.26038	1.90404	1.41227	0.548475	1.55087	1.06085	1.23504	1.34546	0.609257	2.00356	0.227283	2.57796	0.897947	1.43045	-0.888991	2.1858	-0.0485908	1.50576	1.5668	1.1768	1.47607	2.90763	0.729392	0.885308	1.9832	2.81898	1.12485	1.6661	1.08895	1.03044	1.48871	1.14954	0.792085	-0.251435	1.32625	1.44355	1.6237	1.57961	1.73089	1.69498	1.36636	1.76943	1.43045	0.953187	-0.0679598	1.11639	-0.0702012	1.2395	1.74467	1.54834	0.914621	1.34412	1.40717	2.34316	1.79849	0.654394	-0.782684	1.39126	-0.68851	2.18209	0.186125	1.16022	0.561923	0.521973	1.50663	1.00601	2.21659	1.43635	1.69368	0.683627	0.682666	1.45214	-1.18988	1.64292	2.03048	0.589166	0.717213	1.43492	1.25793	0.987126	1.13896	0.640609	0.818799	1.57876	1.23811	0.914621	0.95224	1.86401	0.982484	0.636494	0.0290093	1.33145	1.5668	1.66442	2.05338	-0.0208616	-0.211102	0.485687	1.08246	-0.164561	-1.12419	-2.95339	0.908718	0.730825	1.49585	0.165995	-1.44909	0.851971	3.41787	1.14759	1.21017	0.463563	0.9503	2.25541	-4.52947	-0.382786	2.0475	-1.51792	1.14859	0.788121	0.849202	1.82668	1.56299	-0.941783	0.568553	1.27134	1.05987	1.38571	0.393078	1.72452	1.36064	2.1099	2.35165	1.04576	-0.873414	1.99002	2.09859	1.1132	1.43884	-0.310323	0.922323	0.795624	1.22913	1.86164	1.78157	0.873142	1.20305	-0.85891	1.28143	0.604995	2.48128	1.21017	0.47935	0.958569	1.24087	1.71015	1.52827	-0.119051	1.24812	1.76827	1.32461	0.565466	-0.317998	-0.561309	0.925348	1.44644	1.64399	1.82876	1.23275	2.04946	0.0437233	1.57321	1.36636	0.82458	1.48626	-0.795372	1.43118	1.59765	0.260655	1.31327	2.32781	-1.44909	0.111459	1.40775	0.742736	1.46391	1.61806	1.52618	2.1522	1.95349	-0.229758	0.485687	1.35594	1.73355	0.789671	1.34546	1.00601	-0.903592	1.21017	1.36873	2.01638	-0.651358	-1.34677	1.84099	1.28512	1.24028	-0.675269	1.12774	-1.44909	1.21884	-0.651358	1.22847	2.09558	1.45356	-0.0963979	1.45105	-0.535496	-0.607446	1.13652	1.31799	1.74174	1.90404	1.05841	1.8904	2.00646	2.96839	1.97288	1.41609	-0.729732	1.23811	-0.416731	0.708959	-0.17077	1.15195	2.32457	2.06976	-1.01859	-1.34677	1.3386	1.79052	3.72119	2.26577	1.00382	1.38371	1.98121	0.623176	1.19286	1.61348	0.530625	1.43258	0.915952	0.850867	2.23763	0.366433	-0.617337	0.938109	1.05608	1.86949	-1.44909	1.69638	1.06225	0.0789146	1.71248	0.578294	2.36571	1.92771	1.35948	1.95095	0.81169	1.39787	-0.84253	2.21577	1.71248	1.53592	-0.226639	1.61148	1.85989	-1.10271	0.985135	0.682666	1.58127	0.156388	0.561923	2.03762	1.11219	0.488128	2.45546	1.82668	1.09333	-1.06162	0.839421	2.72314	0.845644	1.70033	2.03151	1.12485	1.29692	1.28892	0.631724	1.75744	1.19912	2.54058	-1.14535	1.96192	0.225574	-1.39927	1.89929	1.11735	1.42951	1.34412	0.96744	1.51446	1.86671	1.23125	0.455969	2.78723	1.76362	1.3737	0.946909	1.57667	2.5205	1.47225	-0.473146	-0.70028	1.05841	0.62655	0.246122	0.43932	1.17204	-0.888991	0.845644	0.0502581	-0.45226	1.48968	0.0857458	-0.19029	1.35948	2.07662	1.71248	-1.00173	0.360844	-1.51792	1.36382	0.516537	1.46261	1.5826	2.58657	-0.755351	1.60473	0.175692	0.366433	-0.000695289	2.24921	1.89628	2.00217	1.69638	1.24172	0.984287	1.42376	-0.155149	0.705083	1.02244	1.53821	1.28769	-1.51792	1.96986	2.63342	1.48195	2.64376	0.48926	0.532747	0.52385	0.214289	0.521973	-0.134847	0.485687	-1.14535	1.86401	2.34507	1.36382	1.47841	0.13681	1.18708	1.14467	2.00793	1.01285	1.18794	0.575403	3.25751	-0.146496	1.28622	2.13196	-1.29634	-0.738935	1.95095	0.751991	2.15982	0.13681	0.835447	1.12217	-1.59956	-1.00173	0.651955	0.721828	1.57084	-0.393591	0.298349	0.634933	0.0327969	2.33591	1.35812	1.25793	0.666659	0.693185	-1.00173	1.44225	1.71383	0.749503	1.47389	1.26231	1.51446	-0.101949	2.00938	0.572953	0.727714	0.7762	-0.617337	-2.28742	1.31278	0.78635	1.13113	1.35594	1.29261	1.13051	1.85082	1.29363	2.06074	1.328	0.0667532	2.02276	-0.061818	1.28769	0.170615	1.94039	1.46514	2.22655	0.869471	1.27224	1.43258	-1.51792	1.15195	0.734174	-1.18988	2.3571	1.26456	1.6743	0.172918	1.86401	-0.277919	1.10106	0.590306	1.71015	2.41738	1.53405	0.578294	0.875617	1.44816	0.964018	1.22847	1.34412	1.27401	1.12357	0.366433	2.05072	1.34986	0.597975	1.39323	1.59765	-1.041	1.39884	1.52051	1.62822	1.37483	0.717213	0.545928	1.40566	0.307607	0.986132	1.2395	1.1741	-0.193809	-0.637427	1.04225	0.485687	1.59964	0.482129	1.09775	0.905572	1.17856	1.49905	0.435711	2.05539	1.15722	1.19023	-4.52947	0.581214	1.83196	-0.314564	1.83786	0.73238	1.66815	-0.659649	0.66001	1.7869	-0.108948	-0.151634	2.21034	1.87367	1.68606	2.21415	1.52164	2.01068	1.80654	1.86816	1.20611	-0.782684	1.60025	1.22913	-1.44909	1.42951	-1.041	0.674296	-1.07862	1.91239	-0.17077	0.809102	1.4403	-0.466914	1.0274	0.0246035	2.24186	1.65768	1.80109	-1.59956	2.46888	1.89178	-1.39927	1.28769	0.938109	1.40942	0.932081	0.327676	1.48968	-1.12419	2.07816	2.08581	1.91701	2.63054	1.96366	-2.02729	1.68325	-1.82747	1.79124	2.32201	-0.941783	1.29363	1.4403	0.806975	1.84841	-0.607446	1.51968	1.32299	1.39323	1.04817	1.47841	1.96366	1.88102	1.04333	-2.95339	0.913358	1.29866	1.91369	1.33014	1.11735	1.3782	1.47033	2.14806	1.51191	1.57321	0.960665	1.73355	1.04731	0.748286	1.52514	-0.411543	1.82297	1.05392	1.50663	1.10897	0.869471	1.18205	-0.0702012	1.1768	-0.19029	-0.479641	1.41496	-5.41863	0.8911	1.00826	1.15517	1.48195	0.933572	-1.12419	2.0369	1.25129	0.593782	1.12108	1.34773	1.02644	2.12354	0.773425	1.42702	0.827075	1.01653	1.10364	2.36571	0.869471	3.14878	0.397704	1.84212	-0.304733	0.887761	2.05727	2.37009	0.887761	0.770551	0.559726	1.19792	1.03762	0.386165	0.859367	1.30988	0.960665	1.78256	0.00929735	-0.85891	1.57961	-0.773631	0.370038	1.64792	0.970434	1.45491	0.718928	0.930408	3.24817	1.47033	1.04333	1.66726	1.30702	1.45985	1.46391	1.75057	0.454115	1.43258	0.449235	2.00217	2.14806	0.959439	0.307607	1.3714	-0.927271	-1.39927	0.600093	0.806975	0.969095	1.20746	1.30396	0.855058	1.92366	2.28955	1.01405	2.14401	2.19435	1.29363	0.553148	0.707662	1.22499	2.10472	0.766856	1.93733	1.01569	1.00738	1.36173	0.775001	-0.561309	0.105466	-1.44909	-1.25456	-0.314564	1.30534	1.25129	1.85416	0.76551	0.745941	2.10805	1.85681	0.690548	0.914621	1.8707	-0.554682	1.70119	1.55366	1.35296	2.03922	-0.177121	1.06148	-0.81837	1.25445	2.0369	0.197076	0.379023	0.701339	0.866552	1.30396	2.59877	2.02467	1.90251	1.00271	2.13705	1.05841	1.18329	1.39787	0.374634	-1.34677	-0.119051	1.00954	1.15321	1.05987	1.41971	2.22655	2.08801	1.07025	1.97692	1.20876	1.65985	-0.586433	0.801665	1.37696	1.11519	1.71751	3.37878	0.675766	1.48782	1.24537	1.5398	1.19555	1.93497	1.13896	1.3714	0.789671	0.134017	2.22128	-0.520868	1.09775	1.26346	2.08362	-0.262192	0.249721	1.3386	1.1741	0.390637	1.38782	1.45788	1.58648	2.37009	1.41315	2.50047	1.66065	0.745941	0.99796	1.73783	1.06524	1.21267	-0.0169676	1.60155	-0.157018	0.647413	1.95349	1.71877	1.25793	1.09775	0.111459	2.03922	2.01385	1.54574	1.58747	1.71877	0.568553	-0.903592	1.77808	1.98121	0.380824	1.98674	0.249721	1.47717	0.380824	1.83639	0.686793	-0.0930471	1.67085	1.80109	-0.425101	0.923749	1.55242	-0.00370461	0.748286	1.3727	0.717213	0.286102	1.50171	0.403266	1.25289	1.30141	-0.443438	1.93497	0.972645	1.33944	-0.597009	-0.85891	3.39115	-1.10271	0.621953	-0.448938	2.29681	1.20305	0.63765	-0.729732	0.206922	1.76827	2.06392	2.32457	1.38571	1.77472	1.23811	-0.666887	-0.795372	2.50704	2.20469	1.43258	1.57667	0.583025	1.93942	1.47841	2.1906	-0.586433	1.35049	0.917564	1.12357	1.67842	1.2012	0.559726	1.48078	1.12108	1.46098	1.3203	0.539628	0.309744	0.333752	1.57577	0.827075	1.49722	0.707662	1.38371	0.0290093	0.687749	1.67085	0.392103	0.521973	0.48309	1.21577	1.55836	2.47272	-2.95339	2.02044	-2.28742	0.815105	1.47121	1.03397	1.08246	-0.675269	1.43736	1.57876	0.216155	0.333752	0.395464	1.71383	0.9503	2.07662	1.8836	1.51043	1.6452	1.28282	0.997189	2.1278	1.72324	2.60132	1.67625	0.705083	0.619015	1.29093	0.665915	-1.21624	1.27045	0.0928263	1.00954	1.14859	0.896496	0.73238	-0.84253	-0.773631	1.72452	1.42951	1.35699	1.40639	-0.173769	-0.360041	0.323134	1.09452	1.31387	1.14581	1.22106	0.393078	0.458217	2.16775	1.19555	-0.479641	1.09575	2.02176	-0.349048	1.49905	0.742736	1.18575	0.648559	-5.95289	-0.256056	0.209577	-4.52947	0.00929735	0.939916	-1.82747	1.33145	1.83298	-1.21624	1.76014	1.22847	1.13652	1.76516	0.42888	1.61909	0.699001	-0.713864	1.3239	0.482129	0.139408	-1.59956	1.6202	-1.59956	1.02644	-1.82747	0.589166	1.15419	1.3869	0.977117	1.10897	1.43635	1.08541	1.20611	0.897947	-0.795372	1.61909	0.991054	-0.235532	1.86401	0.513075	0.707662	-0.19029	-0.755351	1.639	-0.659649	-0.81837	1.71482	0.528888	1.63307	0.654394	1.93733	1.62822	1.26652	-0.272347	-0.0742861	1.45607	1.27401	1.5899	1.94358	2.77102	1.36976	1.55953	0.0204406	0.775001	-2.02729	1.52827	0.965503	1.16188	-0.436036	0.76551	0.913358	1.23691	1.58522	2.02587	0.770551	0.49448	1.58906	1.64399	0.925348	0.973955	0.108285	1.6073	0.499154	-1.25456	-0.512724	0.360844	-2.28742	1.83415	1.02153	0.725352	-1.00173	-1.00173	0.738101	1.21734	-1.25456	1.26727	0.0766727	0.82458	-2.95339	0.49785	1.14325	0.973955	1.5398	-0.913039	0.873142	1.10013	2.84266	1.01569	1.5496	0.76551	1.40082	1.6073	1.18205	2.71436	1.3415	0.0396075	-0.544618	0.595912	1.97122	2.09558	2.35165	1.04425	-0.382786	0.886277	1.43258	2.21851	1.77156	1.53018	2.29849	1.42702	0.9503	2.31706	1.81486	0.464901	0.938109	1.91461	-0.436036	0.97868	3.00599	1.11519	1.23275	0.631724	1.52104	1.16838	1.43118	-0.666887	0.273288	0.699001	1.33145	0.366433	-5.95289	1.62822	0.710742	1.61534	1.51543	0.92065	-1.25456	0.48926	0.639115	2.14515	0.469017	1.35437	-0.335719	1.63307	1.91239	1.18575	0.913358	2.20766	1.59964	1.65314	-0.134847	1.45607	1.91369	0.932081	1.73355	1.2048	2.19613	1.36873	-0.666887	1.22499	-1.00173	-1.21624	1.41315	1.26456	-0.448938	0.639115	-0.941783	0.96744	0.243209	1.19286	1.86164	-0.0334455	1.83786	1.48078	-2.95339	1.48195	2.15334	1.8304	-0.371868	0.955192	1.03631	0.970434	-1.16542	1.76516	-1.82747	1.02244	3.29184	2.14216	1.33014	0.977117	1.6874	1.98579	1.14581	1.13652	0.992514	1.70846	2.1302	0.620764	0.636494	1.29692	1.78256	1.04731	-0.927271	0.913358	2.00646	1.51043	1.34677	2.05929	1.13896	1.38571	1.04576	1.44505	2.03603	-0.289533	1.24293	1.3203	0.578294	1.76516	2.22542	1.06904	1.9832	1.76223	0.944933	1.82571	0.816577	0.77711	-0.46162	1.61534	1.74924	1.53821	1.30141	0.305613	1.16838	0.813377	0.435711	0.66001	1.45105	1.55737	1.40153	-1.59956	1.06813	-0.927271	0.566763	1.51543	1.56762	-0.365536	2.10002	-0.326077	1.85082	1.17769	1.96986	-0.888991	0.111459	0.749503	1.58829	1.93128	1.81379	1.22739	1.08246	1.12357	0.836761	1.426	0.783548	0.964018	-1.39927	0.519144	0.779589	-1.70689	1.8531	1.69771	1.36173	0.882317	1.51446	1.2012	-0.084708	0.557504	-1.07862	1.77156	0.99374	1.76712	1.22106	1.34986	0.553148	1.45695	2.01068	0.393078	1.55643	-0.788398	-0.505151	1.6874	0.980887	0.933572	0.268128	1.49806	0.149493	1.80654	0.572953	1.63227	1.55447	1.38371	1.77472	1.27785	1.0747	0.0222385	-0.232731	1.05279	2.48359	0.938109	1.21884	1.29093	2.32926	1.30988	0.275464	0.989838	1.71996	1.08541	2.77102	0.366433	1.01144	1.74359	1.41609	2.04183	-5.95289	-0.927271	1.21017	1.16321	0.938109	0.727714	0.149493	-0.436036	1.30988	1.5668	1.24028	0.00598626	2.07356	-0.941783	0.440399	-5.95289	3.08523	3.13918	0.191979	1.78909	-1.39927	0.532747	0.549832	-1.34677	1.31195	0.327676	0.906854	2.47903	0.667293	1.81283	1.09652	1.92771	1.63004	1.13652	3.15827	-1.041	1.30141	0.693185	1.59421	1.16958	1.13652	0.357186	1.35594	1.67959	0.979723	0.362778	2.37498	1.28436	2.5128	1.24172	2.89959	1.03271	1.40268	2.41267	-0.0723376	3.2195	1.59065	1.11639	-1.041	0.294906	2.01904	1.41496	0.762919	0.321326	0.460307	1.0148	1.27639	2.08504	-0.722821	-1.14535	0.803995	-0.637427	0.203251	1.85989	1.68325	1.91461	1.39323	1.58522	1.67317	1.88789	1.328	0.223327	1.8836	1.9789	0.657066	-2.02729	1.61048	1.21383	-2.28742	2.02365	1.32625	-0.738935	1.53728	0.960665	1.95772	2.62688	-0.788398	1.11872	1.80959	1.48078	1.97527	0.760476	-1.59956	1.50576	0.965503	2.55194	1.30141	1.44739	0.640609	1.32179	0.0160147	1.09229	1.6562	1.15321	2.42496	1.65149	-0.479641	1.14665	1.15419	1.19555	0.879304	1.61909	0.565466	2.34622	0.584444	1.43803	1.62703	2.0671	1.60617	0.388968	-0.829174	0.955192	2.21713	2.10598	-0.211102	1.73986	1.30988	1.69264	0.156388	-0.420894	1.42191	0.609257	0.96179	-0.284361	1.19555	0.838187	-0.57813	1.40268	1.52514	0.152757	-0.304733	-0.713864	1.54646	0.985135	2.07933	2.1858	1.978	2.67549	1.79747	0.368737	2.1522	2.03922	2.27959	1.45356	0.00390677	-0.561309	2.52237	1.02024	2.47903	1.39419	1.68067	0.255737	-2.28742	-1.25456	1.59289	1.48195	1.27045	1.47121	0.165995	0.973955	1.68606	2.24389	1.27908	2.5029	1.45695	1.57321	1.96794	1.46707	2.75858	2.03922	0.443337	2.18209	1.5555	0.953187	1.3415	1.23275	1.95772	1.25689	2.40169	1.89798	0.161702	1.67538	1.46854	0.734174	1.07293	-1.70689	-4.52947	1.19912	-1.10271	2.26983	0.977117	-0.217305	1.56425	0.932081	0.744157	1.319	3.03466	1.42376	3.42489	0.179106	1.00451	0.688734	2.02794	-0.84253	0.798753	1.92988	0.291789	2.14216	1.57194	-2.95339	1.62254	0.9503	0.323134	1.3797	-0.941783	1.01405	0.390637	1.31458	0.694498	1.58906	1.22237	1.126	1.91592	-0.986649	1.62145	1.1335	0.481158	-0.256056	-5.41863	2.01385	1.02535	1.639	1.30779	1.60322	1.17582	0.954078	1.51043	0.293854	1.21153	0.789671	1.02346	-0.0702012	2.95459	0.869471	1.21993	0.590306	0.766856	1.10764	1.02024	1.30534	0.23424	-1.16542	1.00954	-0.317998	0.05237	1.48871	0.905572	1.16609	0.99374	1.38192	1.69368	1.50334	1.56425	1.37483	0.727714	0.836761	1.47607	1.11219	1.51191	0.959439	1.69638	0.734174	-1.44909	0.843772	1.33608	-0.565505	1.328	1.00826	0.781925	1.03975	-0.535496	3.13431	0.838187	-1.25456	0.623176	0.806975	1.13472	0.953187	0.889528	0.858256	0.862951	1.64929	0.191979	1.22352	-1.01859	2.15498	1.09105	1.01742	-0.377044	1.62822	0.528888	2.25128	-0.795372	1.94798	1.05987	1.07877	0.664678	1.53872	-5.95289	1.65149	1.42191	1.32498	0.710742	0.894299	0.736398	-1.14535	1.17324	2.0466	-0.101949	-3.61362	0.200733	0.0222385	0.0160147	0.559726	1.7949	1.25129	-0.365536	0.693185	1.86555	0.19495	1.52827	0.793618	-1.70689	0.186125	2.38925	-1.51792	0.663637	-0.203202	1.85416	0.624761	0.966433	0.900636	1.72995	1.07696	1.09105	1.34312	0.355654	1.01144	0.152757	1.25025	0.800562	1.38061	1.21153	0.684608	0.669085	3.10032	0.384056	0.649712	0.290732	-0.45226	2.0369	2.05338	0.0370815	0.542884	1.14178	1.45105	-0.140972	3.10772	0.576288	1.17324	2.55621	1.34546	0.410469	0.400841	-0.505151	-0.371868	1.10203	0.915952	1.42051	1.51043	1.39419	1.76119	1.73641	3.15353	1.01405	-0.160301	0.0928263	0.991054	1.36873	1.64929	1.64149	0.99374	-1.10271	1.52618	1.90532	1.42484	1.43635	2.1433	2.20101	0.7762	0.0901344	2.41267	1.56547	2.25809	-1.51792	0.47668	-0.251435	1.46707	0.977117	1.10822	1.04999	-1.29634	1.91899	0.601747	2.01638	1.0148	1.40268	1.80465	1.6452	1.90029	1.72995	1.08101	0.172918	1.42191	1.41227	-0.806825	0.964018	-1.041	-0.617337	-0.586433	1.8451	1.12357	0.407047	0.220225	1.30988	0.819789	-0.443438	1.66983	1.40082	1.43803	0.532747	1.15321	1.12357	1.58127	1.21734	0.81169	-1.041	0.725352	1.69368	1.69904	0.989838	1.30862	1.77383	1.3869	1.37696	1.16838	1.36284	-0.17077	1.71129	1.15517	0.9503	0.868015	1.62939	1.52514	2.95914	1.20746	0.386165	1.70407	0.144129	1.58648	2.43566	1.91592	0.933572	0.570494	1.24646	1.27639	1.14467	1.42819	-1.82747	1.79389	0.929142	-0.129521	0.803995	1.06085	1.48782	-0.151634	1.46854	1.65054	-0.46162	2.00793	-2.02729	0.291789	1.20876	0.964018	-2.53324	1.04731	1.03631	-0.544618	2.37009	-0.607446	1.22739	-0.407662	0.492875	0.713918	0.948329	1.64929	0.475329	-0.773631	1.16022	1.46261	2.53291	0.53716	1.22106	2.38707	1.41398	-0.607446	1.00134	0.684608	0.677274	0.762919	1.70933	-1.25456	-0.624238	-0.198781	2.47557	0.506162	1.43045	0.823035	-1.01859	1.52514	2.27389	1.69904	3.6492	-0.829174	1.56425	1.72887	1.10283	-0.393591	1.1335	1.89301	1.37696	0.979723	-4.52947	1.57084	1.4928	0.443337	1.38192	1.8166	1.48968	0.750683	1.73986	0.0396075	1.58389	0.935012	1.25359	3.43218	0.382382	2.1278	0.911092	1.54175	2.19944	2.10166	2.21249	1.44355	2.40626	2.06074	0.139408	1.48626	0.870931	1.84022	1.54175	1.10764	1.43635	1.21577	0.503926	-0.505151	0.868015	1.29093	2.08087	0.413909	1.02346	-0.0138759	1.6661	1.68902	1.20876	1.16474	-2.53324	1.2395	1.29512	1.05279	0.587197	0.962734	1.63413	0.465926	1.20876	0.995123	1.38304	-0.119051	-0.888991	0.52385	0.121423	-0.561309	1.74924	1.81084	1.39693	1.45214	1.34888	1.18575	1.40465	2.77975	1.30988	0.942129	1.72697	1.64664	1.76223	1.18073	1.50576	0.883944	-0.0963979	3.16284	0.875617	1.33359	1.78057	1.10203	1.62703	1.75348	0.601747	0.95224	1.35167	0.977117	1.47121	1.09452	0.769052	0.969095	0.857156	1.04576	1.64664	1.1768	1.26927	1.00526	1.23811	1.07025	-0.85891	1.91701	3.253	-2.53324	1.41971	1.18575	1.53327	1.26231	1.0548	-5.41863	0.895338	1.26038	0.726489	1.38914	0.325641	1.47841	-0.520868	1.86401	-0.0427821	1.58021	0.940807	0.0667532	1.55643	-2.53324	1.67209	1.319	0.720225	-5.41863	0.942129	1.18708	1.09775	1.39558	0.141359	1.75635	1.35167	1.25908	2.61867	1.68463	1.77692	2.24714	1.29866	1.26564	0.92065	1.45214	1.73531	1.82189	0.0879244	-0.326077	1.08541	1.8707	0.671452	2.24562	0.412305	1.28622	1.12707	3.44681	1.2395	0.925348	0.970434	0.926738	1.57961	2.03239	1.04576	-0.00370461	1.84313	-1.041	0.347255	2.79046	0.684608	1.68606	1.91899	1.70407	1.21734	0.280093	1.35437	1.29512	-1.25456	1.95349	1.47607	2.15017	0.386165	1.55737	1.32723	0.19495	-1.16542	1.54175	0.908718	1.17204	3.05212	0.82458	1.66726	-1.00173	-0.443438	1.15195	0.612278	-4.52947	1.64292	1.69904	0.320097	1.68902	1.71598	1.49174	-0.0987488	0.842623	1.89628	1.62633	2.93704	1.29866	1.64929	-0.544618	2.03048	2.87967	-1.39927	-0.322256	1.46514	1.30141	1.77692	1.88225	-0.68851	2.41551	0.883944	1.858	0.739879	0.971286	1.26346	1.28005	0.815105	0.810546	1.08101	2.01068	0.349602	1.99246	1.49174	0.804468	-0.637427	1.80811	-1.82747	-2.95339	-0.927271	-1.51792	-0.974351	-0.272347	1.71598	1.35594	-0.903592	2.86834	1.35437	1.0274	-0.403452	1.5826	0.333752	1.63685	1.95772	2.04946	1.82668	0.847452	0.82166	2.44366	1.34546	-0.330761	1.27045	1.25908	2.8375	-0.505151	0.276892	1.96366	1.07428	-1.59956	-1.51792	0.379023	0.0437233	1.23004	1.11872	0.882317	-0.314564	1.19912	1.42524	-0.198781	1.13896	0.360844	0.578294	-0.425101	1.03975	1.17204	-0.0485908	1.07772	2.00006	0.407047	1.81198	0.232268	1.23691	1.65768	1.34412	-0.322256	1.59162	1.45788	0.809102	1.40717	1.76014	0.317779	2.56945	0.312064	-1.18988	0.815105	1.42819	0.729392	0.892891	0.337957	1.09775	1.94513	0.949078	-0.713864	0.827075	1.0148	-1.59956	0.00390677	1.43803	1.54458	1.62822	1.74248	0.865019	1.23275	1.00601	0.49448	1.3714	-0.0893896	0.158762	0.340579	0.374634	-0.586433	0.236471	1.26038	1.51755	0.296612	1.74359	0.548475	-0.0930471	1.54175	1.20611	1.55242	1.21884	1.51968	0.954078	0.305613	0.695232	0.801665	1.27045	1.74811	0.877086	0.458217	1.39126	0.873142	0.00929735	0.797538	1.18329	1.52827	1.0148	1.58522	1.5496	1.04906	1.858	0.32192	1.81283	1.04225	0.827075	-1.70689	0.904226	0.915952	0.445138	0.667293	2.16387	1.84212	1.71877	1.34002	-0.782684	0.667293	0.984287	1.13551	1.03975	0.773425	-0.298267	1.52277	0.506162	-0.0401997	2.32313	1.40942	1.44225	1.04333	1.17501	-1.39927	0.510329	1.88102	1.55953	0.342929	1.40566	-0.554682	-1.29634	1.10106	0.861315	1.75232	1.24812	0.828908	0.161702	1.03975	0.690548	0.699001	1.00954	0.604006	1.36749	1.09333	-0.284361	1.09452	1.95208	0.739879	0.658076	1.33608	1.17071	0.647413	1.59421	2.38118	0.223327	0.47668	1.88519	1.08895	1.21734	1.09229	0.420799	0.902929	1.41227	-0.722821	1.78517	-0.499103	0.31398	0.105466	1.40368	1.06721	0.0724406	-1.70689	2.52424	2.2602	1.63685	1.22237	1.6202	0.583025	1.17204	1.50663	1.24646	1.40153	-0.239296	1.06085	1.17071	1.55447	1.12956	2.45087	1.19693	1.45985	1.41609	-1.18988	1.68463	0.394316	-1.70689	0.770551	1.38447	1.96866	1.75635	1.53405	1.42051	1.4844	-0.520868	1.50576	-0.974351	1.126	2.44521	1.34073	1.75492	0.855962	1.23125	-0.46162	-0.773631	-0.597009	-0.85891	1.74248	-3.61362	-1.70689	1.40153	0.51197	1.93056	1.669	1.2048	1.35167	1.54175	0.144129	1.65883	1.26346	1.55643	1.1335	0.61681	1.57961	0.400841	1.54834	1.21017	1.41844	-5.95289	0.835447	1.1768	1.00954	1.92569	1.60473	0.0190255	1.16609	1.21884	-0.651358	1.89929	-1.34677	1.91899	1.92988	0.485687	0.212356	-0.903592	1.45214	2.14216	1.71751	1.25554	0.984287	1.57321	-1.51792	1.06148	0.619015	1.48195	0.548475	1.10764	-1.39927	-1.07862	0.395464	1.64929	-0.388324	1.04425	-1.21624	-1.07862	1.78909	1.38304	0.00390677	1.4491	1.14178	-0.0103072	1.57772	1.61723	0.352132	0.780981	1.56871	-0.738935	-2.02729	-0.177121	1.23275	1.18445	0.7762	0.49448	-0.722821	0.376711	0.371339	3.14388	1.65768	0.415383	-0.416731	0.0766727	0.27064	1.22739	0.500475	1.35437	2.43024	0.583025	0.506162	0.868015	1.82668	-1.25456	0.0584347	2.24389	-1.07862	0.281945	-1.25456	0.548475	2.17438	0.220225	1.04333	1.66442	0.645862	-1.25456	1.28512	1.43884	-2.95339	2.08087	0.959439	1.14467	1.09927	1.76362	1.17501	1.16188	1.21993	1.01285	0.845644	-2.95339	1.35049	1.08895	1.68205	-2.02729	-2.28742	1.35437	0.362778	-0.00691708	1.46391	0.179106	0.0857458	1.70509	0.849202	1.51317	0.729392	-0.0169676	-2.02729	0.624761	-1.18988	0.0246035	1.6073	-1.70689	1.99308	1.4697	0.525598	1.14859	0.651955	1.95772	0.0808616	0.900636	1.5046	1.02644	1.29191	-1.14535	0.843772	1.5046	1.77907	0.0370815	1.80347	1.21884	1.48297	1.3925	1.46098	2.15017	-0.659649	2.13616	1.99512	1.07974	-0.927271	2.31208	1.96866	1.76014	2.08226	1.67959	-1.70689	1.46391	1.10106	1.57667	0.601747	1.19404	0.412305	0.715677	-1.25456	2.21034	0.420799	0.969095	0.589166	-0.185528	1.47486	1.52827	-0.0930471	1.18329	-0.140972	-0.512724	1.74578	0.445138	1.27224	1.50085	0.766856	1.3203	1.50018	1.75348	2.12544	1.31278	-0.806825	0.610641	1.71996	-1.82747	0.247624	0.758197	1.23691	1.16712	-0.0656006	1.32625	-0.927271	-1.82747	1.49479	-0.528939	1.07974	1.39005	1.25289	1.47307	-0.0427821	1.05392	0.865019	1.41971	1.17501	2.27143	-0.795372	1.32544	-1.21624	-0.382786	1.24422	0.566763	0.548475	1.05392	0.502224	0.78635	1.01653	2.1858	2.10332	1.44505	1.00826	2.62232	1.80811	1.82668	3.68155	0.879304	1.56173	1.71877	4.0137	0.778471	2.12229	1.45788	0.628425	1.6202	1.15321	-1.12419	1.6452	1.69047	1.57516	2.05727	1.78517	0.384056	0.973955	1.45356	1.95772	1.78517	0.200733	1.03975	1.1132	1.21153	1.41496	0.681464	1.59514	0.940807	1.14954	1.62822	0.247624	1.36284	1.70588	0.957362	1.71129	1.66157	1.06524	0.27846	1.5165	1.24646	3.20521	0.930408	1.45356	1.14665	-1.12419	1.56981	0.756329	1.19175	1.27639	1.15195	1.66442	1.34073	1.45491	1.35167	1.7949	1.36173	0.911092	1.54458	1.00018	1.03975	-1.39927	1.16022	1.26038	1.80959	-0.00691708	1.78909	-0.360041	-1.59956	1.22106	1.75861	0.880719	0.986132	0.645862	-4.52947	-0.70028	0.809102	0.0833057	1.39981	1.69771	-0.795372	0.756329	0.904226	0.502224	1.9832	1.17994	1.32179	1.07513	0.371339	0.18946	1.24172	1.16321	1.29093	-0.913039	0.788121	0.710742	1.47307	-0.499103	0.331956	1.17856	0.149493	0.744157	1.22499	1.66242	1.39693	1.01742	1.50663	1.73178	1.60155	0.0746531	-1.29634	1.04106	0.980887	-0.322256	0.973955	-0.193809	0.982484	1.45985	2.12014	-1.14535	1.21577	1.39981	0.896496	0.469017	-0.222622	-0.203202	0.612278	1.60473	0.681464	1.46172	0.799665	-1.16542	0.761621	1.23004	0.725352	1.94798	1.126	0.955192	0.838187	0.352132	0.507808	1.05279	1.00601	0.67243	0.330829	1.46098	1.6874	0.936236	-0.140972	1.18138	0.217302	-0.586433	1.18205	1.21884	-0.140972	1.21017	0.0437233	-0.284361	-0.284361	1.5186	0.892891	1.41132	1.68463	1.73253	-0.251435	0.587197	1.62145	-0.023713	-1.29634	0.528888	1.53018	0.948329	0.899311	-2.53324	1.48871	1.1132	1.47841	1.37893	1.1335	0.397704	-0.941783	1.75861	1.45491	1.34986	1.03397	1.79052	-0.738935	2.46344	1.00018	-1.14535	0.266176	1.40639	1.21577	1.56299	1.6237	1.5826	0.317779	1.63115	1.46098	1.21577	-0.239296	0.0959112	1.36507	1.57577	1.20876	1.47607	1.94212	-0.974351	0.620764	-0.382786	1.99846	0.899311	1.74099	0.973955	1.18445	1.15195	1.61048	1.6661	1.48515	0.161702	1.33145	0.581214	1.8304	1.24172	1.89929	1.93942	1.08388	0.873142	0.541248	1.23275	1.44644	-0.681998	2.49043	1.14954	2.22655	0.789671	2.35552	0.878159	0.0160147	0.0584347	1.17856	-0.205828	1.02535	0.304181	0.956384	1.12357	1.17856	1.54834	1.83196	1.62145	1.26126	2.3939	1.34312	2.48128	0.902929	1.3203	0.754479	0.305613	-0.70028	1.43118	0.906854	1.78418	1.73641	-1.59956	0.557504	1.47307	-0.479641	1.76014	1.94358	1.36749	-0.217305	1.36173	0.946909	1.52277	1.8059	-1.10271	0.134017	1.44225	-0.0401997	0.400841	-0.520868	-1.29634	0.693185	1.15195	1.9721	1.38782	-0.888991	0.762919	-0.134847	0.764195	0.9503	0.555845	-0.666887	-0.349048	-0.222622	1.17935	-0.505151	1.25225	1.76362	1.43492	0.634933	0.413909	1.24422	1.38304	0.793618	1.42702	1.90633	1.72452	1.03397	-0.492872	0.946909	1.45985	-0.520868	1.85207	1.80465	0.105466	-0.782684	0.51197	-0.68851	0.793618	1.639	1.06396	1.53592	1.39323	2.21249	2.29187	0.443337	1.25554	1.67724	1.6305	1.50085	1.55953	1.29093	1.09229	-0.57102	1.73986	-0.0103072	0.849202	-0.629891	1.63115	1.77323	1.12007	-0.927271	0.572953	1.03139	1.01285	1.65883	0.485687	1.08101	1.27401	1.52698	-1.34677	0.212356	0.628425	1.08895	0.696319	0.49785	1.19023	1.33487	0.843772	-1.82747	-0.512724	0.760476	1.16712	1.34412	0.988889	0.987126	1.05279	0.809102	-0.492872	0.301613	-1.59956	1.25554	1.14325	1.18794	1.26927	0.902929	0.801665	1.19286	1.58648	1.70933	1.47389	2.02176	1.33719	1.63307	2.17709	1.27134	1.21153	2.17709	0.0628911	1.9832	-1.18988	1.44816	0.991054	2.42303	0.944933	1.17935	0.828908	1.60322	1.0548	2.32641	0.906854	1.5165	1.54574	1.45879	1.67209	-0.986649	1.1403	1.62703	0.212356	1.96663	1.1403	1.73531	2.1263	2.01904	0.736935	1.13652	1.04999	1.1403	1.18329	1.33145	-1.59956	1.50334	0.877086	0.741546	1.55737	2.64088	2.03378	3.32029	1.25793	1.0548	-0.675269	0.78635	2.18357	-0.187473	1.72788	1.57449	-1.07862	1.92771	2.69643	1.82189	1.88015	0.925348	2.3199	1.40639	1.61643	0.433973	0.858256	0.0724406	-0.84253	1.01892	-2.95339	0.503926	1.66065	0.857156	1.48515	1.05608	2.17438	0.164069	0.422936	1.00018	2.01385	0.407047	0.78635	-0.307221	1.75164	-0.246879	-1.44909	1.03139	0.165995	0.830782	1.52104	1.38061	1.7869	1.61269	0.397704	1.21577	0.594944	1.07293	1.8836	0.628425	0.707662	1.08246	-1.51792	1.12217	1.669	-0.927271	3.19583	3.39764	1.09105	1.18708	1.2395	1.45214	0.897947	1.31327	0.927826	0.463563	0.607632	0.883944	-2.95339	-3.61362	0.460307	1.79389	-1.00173	1.36382	1.21734	1.00018	0.883944	0.825749	1.22739	0.0290093	1.91082	0.0584347	2.25271	2.17019	1.74811	1.21383	1.66815	1.35167	0.805288	2.50405	1.58522	1.68902	1.52698	1.52397	0.866552	2.20845	1.75861	1.45607	0.834293	1.59765	2.16097	-0.125562	0.59927	1.39558	0.111459	0.96744	-0.129521	0.975473	-2.53324	0.584444	1.126	1.01742	1.76827	0.788121	1.4172	1.89439	-0.74697	-0.473146	0.851971	-0.2937	1.08641	1.36873	1.65434	-0.466914	2.01638	1.09775	-0.084708	0.987941	1.08246	0.225574	-0.607446	0.13681	0.275464	1.55737	1.19286	-0.466914	0.317779	1.07293	0.758197	1.63227	1.73783	1.71751	0.514695	1.18575	-0.425101	1.05841	1.25554	-0.084708	0.723842	1.68463	1.47486	0.420799	-0.365536	1.44739	-0.0764887	0.897947	-2.95339	1.02346	1.21734	1.03847	2.09696	-0.788398	1.41496	1.1286	-0.388324	2.47106	1.67317	2.11745	0.927826	-1.39927	-0.403452	0.870931	0.25787	0.850867	1.75057	0.735479	1.33145	-1.70689	1.639	-0.565505	1.45018	0.05237	0.116632	1.3869	-0.956857	1.44505	0.587197	1.74248	1.29093	1.50249	0.422936	1.55087	1.328	-1.70689	-1.25456	1.87758	1.747	1.82571	0.568553	0.945752	1.26456	0.940807	0.175692	-0.586433	0.342929	1.3203	1.78517	1.08765	1.39126	0.451695	1.57194	-4.52947	1.11519	-1.25456	-0.266474	1.81856	1.36284	0.911092	-0.643596	-2.28742	0.33617	1.08641	-4.52947	0.379023	2.6047	1.3727	-1.25456	1.10364	0.563874	1.09775	0.53157	0.29284	1.32179	1.49905	1.21474	0.186125	0.955192	0.96179	1.14759	-0.666887	-2.28742	0.678231	1.70247	-0.722821	1.86816	1.60617	1.61269	1.62254	1.6237	2.02467	2.96377	1.93197	0.0879244	1.88225	1.15062	1.01936	0.682666	1.10473	1.08895	-2.02729	1.01833	0.447366	-0.81837	0.81587	1.77808	1.83911	0.643865	-0.339745	1.53728	1.34986	3.28186	1.31195	1.27785	-0.456656	-0.986649	1.37483	1.76712	-0.335719	0.105466	1.95772	1.33254	1.52514	-1.10271	2.35007	-0.913039	0.330829	1.28005	2.02945	-0.84253	1.50171	1.48515	0.376711	2.75432	-0.140972	2.38537	2.4283	-0.205828	2.28761	0.510329	2.39904	1.06904	1.39126	-0.151634	0.164069	1.13236	1.24941	1.60892	2.30011	1.6874	0.685963	0.407047	0.506162	1.62633	1.36749	-1.01859	0.723842	0.286102	1.66442	0.744157	1.82189	2.22823	-1.39927	1.23275	2.36334	-0.544618	0.397704	1.48626	1.12007	1.64664	0.516537	0.275464	0.0879244	1.3415	0.715677	0.971286	-0.535496	0.73238	1.59888	0.601747	1.55836	-0.927271	0.502224	0.651955	1.94966	1.11872	2.41551	3.49618	0.0667532	1.00954	3.2242	1.09229	0.857156	-0.416731	-0.173769	1.15889	1.46854	-0.85891	0.911092	1.25025	-0.512724	0.591532	2.31039	1.16188	1.48078	1.14954	1.75492	1.24422	3.26232	1.88519	1.41132	1.34677	1.40856	1.59514	1.9603	0.823035	-0.74697	0.95224	1.36507	-0.956857	-0.304733	1.07025	0.780981	1.79561	1.09775	0.566763	0.892891	0.744157	1.19555	1.27224	1.18575	0.63374	1.37893	1.04906	1.51317	1.77041	1.45985	1.91082	0.819789	-2.02729	2.33591	0.280093	0.05237	0.548475	1.48382	2.18933	1.64399	0.784817	2.06392	1.9789	1.1741	1.77563	0.581214	1.1768	0.810546	1.86816	0.655662	1.06524	1.21267	0.0959112	1.55242	1.83786	0.832642	1.67538	1.40044	1.72697	0.9503	1.19555	-1.07862	0.96179	1.26927	0.485687	0.99895	1.84313	0.904226	1.35437	1.14581	2.43317	-1.10271	0.628425	1.05118	2.10598	0.503926	0.469017	1.46172	1.1741	0.603472	1.82876	1.71383	-0.806825	1.56871	-0.185528	1.00826	0.572953	1.00271	1.00826	0.851971	0.977117	0.18316	1.13236	-4.52947	0.462219	0.647413	0.621953	1.3063	0.325641	1.29512	-0.57102	1.97692	0.827075	1.44505	2.29187	0.682666	-1.82747	1.08331	1.01742	-2.53324	0.0370815	-0.913039	1.26038	0.953187	-0.70028	0.713918	1.47841	-1.16542	1.28976	1.4491	1.29692	1.55737	1.01051	0.450456	0.849202	1.74099	-2.53324	-2.53324	1.00018	1.17204	2.1278	-1.07862	0.300427	1.11872	-3.61362	1.51968	0.756329	1.126	0.400841	1.07974	1.14759	1.03975	1.04731	1.68205	1.87261	1.27514	1.6202	2.03378	1.66065	0.675766	2.35007	2.09696	0.568553	0.63765	-1.29634	0.923009	0.601747	1.37696	1.08895	-1.29634	1.26652	0.661888	1.34546	1.21884	1.72452	1.55366	-0.277919	2.08936	1.64929	-0.0103072	0.777972	0.897947	1.51043	0.977117	-0.46162	2.44936	0.206922	0.969095	-5.41863	1.18329	1.77808	1.2263	1.02024	1.56084	-5.41863	0.651955	0.609257	0.940807	0.366433	1.94358	1.94798	1.62939	1.45879	3.20987	1.43635	0.619015	1.7216	1.50249	2.02861	1.68325	-1.82747	0.0584347	0.925348	1.19096	-0.535496	-0.729732	1.4697	1.07145	1.1561	0.559726	-0.765437	-2.28742	0.00598626	0.209577	1.45985	-0.0802321	1.59065	-0.486574	2.23252	1.09105	1.99134	1.45879	-2.02729	0.435711	1.53728	1.91239	1.42819	2.35906	-0.629891	-0.244071	1.70119	1.55447	0.962734	1.8793	1.75492	1.28769	-0.713864	-0.666887	1.16609	0.770551	0.726489	1.36173	1.05608	1.95435	1.85576	1.46261	1.3162	1.78256	2.00103	0.935012	2.66707	0.33617	2.6362	-0.681998	1.79052	1.19023	1.56299	1.86671	0.900636	1.2048	1.45214	-0.46162	1.57321	0.715677	1.39558	1.26231	0.782636	0.66001	0.00598626	1.00526	0.861315	1.5398	-0.229758	1.30534	0.300427	-0.277919	1.06721	1.57321	1.43492	1.03271	1.09927	-0.70028	1.74359	1.0148	1.32896	-0.0679598	0.680451	0.223327	1.07025	2.77533	-2.95339	1.08101	-1.39927	0.12338	1.43258	-2.28742	0.79086	0.212356	1.66315	0.275464	0.53716	1.09927	0.572953	1.19286	1.11735	0.284047	0.347255	0.661888	1.41844	1.21383	-0.251435	0.988889	1.8304	1.19693	1.90823	0.709694	1.28372	0.850867	1.07428	0.713918	0.645862	1.25908	-1.34677	1.49479	1.37696	0.942758	1.87367	1.05841	1.10473	0.514695	0.432033	-0.0963979	2.04044	-1.041	1.06524	0.875617	1.06396	1.30534	1.20876	1.49396	1.28282	2.51661	0.962734	0.209577	1.56981	1.53493	-0.061818	1.59621	1.30988	1.7067	1.20746	-0.377044	-0.903592	0.227283	0.927826	1.73178	-1.70689	1.45788	2.32096	1.14467	0.510329	2.33591	1.11219	0.212356	1.01892	0.843772	1.22237	1.10764	1.60473	1.50879	2.08801	1.21017	2.30218	0.771934	1.53592	1.58522	-0.956857	0.0327969	0.730825	2.17561	0.301613	1.58389	1.57084	0.179106	-2.53324	2.10002	1.26811	0.76551	-0.74697	2.04537	1.17501	1.5165	-0.0334455	0.451695	1.41028	0.47668	0.943708	-0.788398	0.721828	1.38914	-0.061818	1.29512	-0.314564	0.609257	-0.146496	-0.17077	0.771934	0.684608	1.12007	-0.0742861	0.609257	1.23811	1.16474	1.9093	-0.251435	-0.239296	1.54834	1.46261	1.18073	2.69643	0.156388	0.69164	-1.51792	-1.14535	0.756329	0.693185	1.30141	1.25445	2.80768	0.913358	1.09	1.13652	1.05118	1.94141	0.587197	0.931245	0.915952	1.33145	1.02153	1.82297	-0.544618	0.754479	1.44355	0.739879	1.24812	1.83539	1.15195	1.65536	1.32179	-0.123181	1.8836	1.29093	1.20305	0.841503	1.38371	1.40775	1.3714	1.99512	1.69498	0.965503	0.887761	0.503926	2.19789	1.319	1.93263	1.46172	1.07974	2.53571	1.89301	1.40566	-1.18988	-0.713864	1.72887	1.25793	0.682666	0.478026	1.40856	1.12357	1.24422	0.713918	0.915952	2.02044	0.925348	0.233136	0.198361	0.0204406	1.66726	1.39126	1.9245	1.13787	-0.360041	-0.377044	1.12357	0.991054	-1.59956	1.03271	-0.986649	0.899311	0.689584	0.718928	-3.61362	1.17204	1.49585	-0.298267	1.82189	1.13113	0.221289	1.20611	1.01569	3.07501	1.18915	-0.456656	0.701339	1.90823	1.55953	1.46514	-0.164561	1.56871	-0.479641	1.28005	0.827075	1.22106	-1.34677	1.24537	0.82458	-0.873414	1.82385	0.970434	2.12127	0.320097	1.73986	0.95224	2.05144	-0.729732	1.40566	1.93372	1.93857	1.10473	-0.339745	1.61148	1.41609	-0.272347	2.05338	2.84619	1.56173	1.05279	-0.597009	2.31462	-0.2937	1.26231	0.82166	0.677274	-0.416731	3.55959	1.25129	1.65883	3.18218	1.52698	1.92285	0.19495	0.59927	1.58127	1.20611	-0.425101	2.85352	1.84407	1.6743	1.54735	0.830782	-0.262192	-5.41863	-0.239296	1.30702	-0.198781	-0.773631	0.379023	0.101421	0.172918	-0.146496	1.56299	1.87622	1.58829	1.61909	0.79086	-3.61362	1.33254	0.991054	1.4491	1.69771	1.71015	0.8636	0.273288	1.43635	1.59289	1.51755	1.63685	2.3443	0.697371	-0.544618	-1.00173	-0.561309	1.20746	1.5496	1.75057	-1.10271	1.39787	-0.74697	1.25908	1.35167	0.735479	-0.806825	2.68841	1.49069	0.830782	2.5803	1.89628	-0.393591	-0.365536	0.578294	-0.586433	0.198361	2.48705	1.84841	0.0833057	0.546836	1.26126	0.745941	1.12108	1.67625	1.10106	1.39558	0.847452	1.3782	1.33782	0.948329	-0.486574	0.589166	1.30534	1.14581	0.929142	-0.888991	1.52514	2.01185	1.55366	1.5936	0.882317	-0.326077	1.32179	1.18575	-0.173769	1.59621	1.47717	1.035	1.52277	1.07025	-0.913039	2.52825	0.525598	0.937144	0.918572	1.41609	1.42484	1.14178	0.730825	0.238627	-0.829174	0.815105	0.730825	1.04576	0.8911	1.03631	0.817648	0.926738	1.78256	1.25359	2.76667	1.63541	2.00487	1.42702	1.31458	-0.913039	0.636494	1.75635	1.26038	0.996421	1.50085	1.85496	0.518014	-0.0138759	3.41096	1.1286	1.04731	0.773425	1.5322	1.4928	-0.251435	-0.084708	1.56871	2.60995	0.400841	0.792085	0.0746531	0.550753	1.43635	0.995123	-0.57102	1.16474	0.426916	1.76516	0.601747	0.836761	-1.10271	-0.81837	1.81486	-2.02729	0.496436	0.741546	2.27389	0.478026	1.46601	2.48705	1.36507	-0.365536	-0.617337	1.5186	2.67752	0.969095	1.65314	1.28143	0.287966	0.981588	1.66983	1.23811	1.83415	1.12007	-0.492872	0.753277	0.739879	0.243209	-0.795372	0.699001	-0.330761	1.65149	-0.617337	0.661888	1.09927	1.81949	-4.52947	0.325641	1.45105	1.79561	1.94358	-0.675269	0.441613	1.87164	1.36064	1.21577	1.46707	2.36733	1.79245	0.426916	2.25391	0.750683	1.47841	0.206922	1.59765	2.17881	-0.335719	-1.16542	1.65536	0.0857458	-0.0656006	1.35699	1.16022	1.09452	1.68067	-0.0528037	1.70588	1.21734	-0.314564	1.88717	-0.0401997	0.751991	1.41398	2.46079	0.337957	-0.85891	1.44505	1.99134	1.28769	-0.597009	0.943708	1.34773	3.80326	1.00271	2.10002	2.97745	1.63413	1.01144	0.839421	0.612278	-0.193809	2.90358	1.78157	-0.182672	1.39126	1.51317	-2.02729	0.925348	-0.430094	2.54613	0.853679	0.337957	1.25289	1.37696	2.18731	1.73089	1.3782	1.31327	0.92065	1.71751	1.61426	0.749503	0.550292	2.42496	0.959439	1.47389	2.1916	1.65314	1.41844	0.333752	1.23599	0.128854	-1.51792	1.22352	1.59621	1.92204	2.23567	-1.34677	2.17438	0.825749	1.05727	1.75861	-1.34677	1.53493	1.54175	1.34888	1.93634	1.49396	1.18205	0.0222385	1.53728	0.418621	0.526849	-0.68851	0.309744	-0.544618	1.89798	2.1575	0.620764	0.721828	1.06309	1.3162	0.705083	1.25554	-1.01859	0.658076	1.33145	1.07877	1.15722	2.26768	1.07025	0.73238	1.51543	0.0984136	1.11639	2.36135	-0.597009	-1.07862	1.61348	1.45018	1.13652	1.09105	0.982484	1.92204	1.91082	0.784817	-1.44909	0.581214	0.955192	1.15815	1.34888	1.62522	1.38192	1.63541	0.92065	2.05929	-0.443438	2.57485	0.287966	2.1803	-0.659649	0.526849	-3.61362	1.77976	1.64929	1.55643	1.52948	-0.301591	1.23599	1.21577	0.718928	0.624761	-0.108948	-0.956857	0.882317	-1.16542	0.384056	0.834293	1.97692	0.958001	1.00738	0.832642	0.23424	1.26346	1.51543	0.284047	0.53716	1.72887	1.6661	0.119082	1.41398	1.65768	1.49069	1.22739	1.00678	2.28441	0.0290093	0.8911	2.39172	-0.330761	0.960665	1.17994	-1.70689	1.19096	1.13236	1.81084	0.0789146	1.34773	-0.888991	1.79245	1.35699	-0.244071	1.99512	1.21474	1.33359	1.36976	2.3528	2.03151	-3.61362	1.70247	3.02266	0.773425	1.5899	1.57772	0.972645	-1.041	0.99374	0.734174	2.14515	1.26727	-2.02729	0.400841	1.60155	1.28372	1.33014	1.72452	0.911092	-0.2937	0.823035	2.19285	-0.729732	0.936236	2.17315	0.340579	-0.466914	1.60892	1.15062	1.44355	2.21034	1.60155	2.1803	1.6237	0.643865	1.86949	1.34546	0.696319	1.18073	2.12462	0.946909	1.32299	0.320097	-0.354777	1.63685	1.07604	-5.41863	-0.755351	1.75635	1.24087	0.186125	1.18708	1.15722	1.9789	-2.28742	1.33487	3.32772	-2.28742	-0.330761	2.51922	1.59621	1.41028	1.19792	2.55047	-5.95289	0.865019	-1.39927	2.01904	2.61529	0.885308	0.251667	1.84022	0.299562	1.36873	1.01833	1.27401	1.22499	1.28143	0.362778	1.8451	0.266176	0.0475275	1.20746	0.996421	1.39558	1.46514	0.449235	0.643865	1.40368	1.73886	1.26038	1.41028	2.70714	1.43956	1.88789	1.63413	1.30141	1.75348	1.56299	0.519718	0.839421	1.97692	-0.675269	1.24087	1.57876	-1.29634	2.11745	0.27064	1.18915	-1.14535	-1.07862	1.19693	-0.873414	1.25025	-1.59956	-0.229758	-0.25915	-2.28742	1.4172	-0.289533	0.897947	1.3203	2.26261	0.845644	-1.44909	1.61348	0.845644	1.3714	0.784817	0.400841	1.66065	-1.51792	1.17501	1.29512	1.15419	2.04842	0.366433	-1.44909	0.997189	0.583025	-0.713864	1.50879	-0.114339	1.88789	1.59421	1.89929	1.3239	1.81747	-0.125562	1.18445	1.03271	-0.675269	1.04906	1.04333	-0.586433	2.07204	2.25391	0.965503	-0.349048	0.241107	0.773425	0.860485	1.03631	0.62988	1.16712	1.11413	1.56299	1.98579	0.977117	-0.168047	1.48782	1.33359	0.942758	0.0746531	2.00356	1.53728	0.91923	2.1302	1.57321	1.63179	3.10772	1.5826	0.27064	1.04106	0.853679	2.12127	0.699001	0.781925	-1.12419	-1.34677	-1.01859	1.52164	-0.239296	1.40153	0.914621	2.68841	0.563874	0.957362	0.528888	-0.251435	1.99134	1.36507	0.78635	-0.84253	1.31195	0.349602	0.850867	1.40368	1.53405	-0.284361	-1.12419	-0.304733	1.55242	0.354449	1.20746	-1.14535	2.50879	-0.371868	0.917564	0.521973	2.18731	1.64292	0.96179	1.79245	0.409345	1.70751	1.5046	0.809102	1.92366	1.34412	1.79664	0.917564	1.71751	1.47965	1.14178	1.45214	1.39419	0.418621	0.550292	-0.85891	0.214289	1.90404	0.857156	-1.34677	1.87527	-1.44909	1.58389	1.21383	1.67538	-0.25915	1.33145	1.426	-0.198781	1.04425	1.35437	1.6743	1.87758	0.816577	0.770551	0.379023	1.69638	1.57084	3.01533	1.26727	0.134017	1.65224	1.85082	1.65768	-0.57102	0.325641	0.892891	0.925348	0.923749	1.09	-4.52947	-0.284361	0.179106	0.0475275	0.982484	0.131851	0.792085	-1.70689	0.874424	2.19285	-0.528939	1.32299	0.0160147	0.936236	1.08463	0.518014	1.5165	-0.597009	1.28143	-0.084708	1.27785	0.979723	1.03397	1.53728	0.982484	0.95224	1.70407	0.99374	1.16022	1.65883	0.736935	0.753277	1.67724	1.82876	2.13196	1.23275	-0.85891	-0.0103072	1.62522	1.56547	1.25025	0.345122	0.440399	1.38192	1.20611	-1.14535	1.21577	0.368737	0.764195	1.36976	1.23275	1.41844	-0.0723376	1.73886	2.22823	0.345122	0.823035	2.20101	-0.473146	-0.198781	-0.765437	-0.393591	-1.18988	1.75348	1.00271	0.281945	-2.02729	0.251667	1.12108	0.721828	-1.34677	-1.39927	1.70509	1.56762	-0.061818	1.06645	0.806975	1.59162	1.3386	0.215195	2.85723	1.80109	1.1561	0.374634	-0.393591	-0.607446	2.66185	2.33262	1.68463	0.671452	2.02467	1.3925	1.36173	0.29284	1.01285	1.02535	1.29866	-0.0401997	1.26231	0.678728	1.15815	0.745941	1.17582	1.56871	1.83539	0.800562	0.654394	1.73886	-0.81837	-0.565505	1.14759	-0.354777	-1.39927	0.349602	-0.0802321	1.34773	1.95208	0.970434	-0.729732	0.604995	-0.927271	0.415383	1.67085	0.705083	-1.70689	0.927826	1.34773	1.63541	3.5859	1.24812	1.29261	3.33865	1.60892	1.98674	-0.773631	1.30292	0.539628	1.80109	1.66442	1.00451	-0.888991	1.10203	1.7869	0.0901344	0.200733	0.458217	1.5398	1.40856	0.128854	0.557504	1.25908	2.04115	1.37696	1.71129	1.46707	0.70359	1.08765	1.95208	1.07025	0.701339	1.55242	1.19555	2.20631	1.55087	-0.512724	-0.298267	1.54646	1.09775	1.11014	1.83911	1.10897	0.862951	1.35594	2.10705	-1.041	2.00006	-0.81837	2.13372	0.923749	-5.41863	1.61348	0.651955	1.89178	2.37331	1.42191	0.972645	-0.520868	1.4172	1.44225	0.503926	1.7869	0.756329	1.00271	-0.956857	-1.21624	-2.02729	1.98121	-0.873414	1.22237	1.30702	0.783548	1.85576	-0.0485908	-1.21624	-2.02729	1.19555	-0.84253	1.52277	2.27519	0.675766	-0.354777	1.25689	1.4928	0.696319	0.243209	1.21734	1.97392	-0.528939	1.18575	2.18457	1.3063	-1.51792	-0.0334455	1.40368	2.04498	-0.486574	0.347255	0.915952	0.915952	0.820552	1.13472	1.76516	0.715677	0.443337	1.02346	-0.713864	-1.51792	1.84407	0.447366	0.656435	1.73783	-0.586433	0.217302	2.88763	1.22499	1.03044	-1.82747	2.04357	1.27785	1.639	-0.755351	1.20305	-0.226639	2.9914	-1.39927	0.739879	-0.554682	0.458217	1.17856	1.18575	0.936236	1.6237	1.05841	0.832642	0.944933	1.86816	1.80347	1.19175	-0.19029	-1.51792	1.16188	1.41496	1.39693	0.528888	1.26346	-1.82747	0.896496	0.78635	1.49585	1.02843	-0.229758	1.35437	1.02535	-0.70028	1.65314	1.85989	0.838187	0.981588	0.215195	0.0411394	1.12357	-0.829174	2.53852	-1.51792	1.50085	0.641389	1.19555	1.46098	1.56981	1.18794	1.44816	1.16958	1.79973	-0.597009	1.53592	2.48705	-0.114339	0.0584347	0.985135	1.1335	1.70033	-0.505151	1.426	-0.289533	1.29093	1.12357	0.672803	1.81198	0.690548	1.27301	0.836761	0.777972	-0.108948	1.39787	1.29866	-1.07862	-0.782684	1.28282	1.09775	1.80811	1.26564	2.15982	1.53493	0.168781	1.23504	2.49627	1.7869	1.46391	0.445138	1.67842	1.91899	1.48871	0.739879	1.41132	1.06813	0.147226	1.1335	1.01405	1.78909	-0.68851	0.705083	2.15498	-0.57102	1.48626	0.604995	0.710742	1.10364	0.748286	-0.0452689	0.793618	0.977117	1.1335	1.30141	2.57247	2.08801	-0.738935	0.583025	1.79747	-2.02729	-1.12419	0.418621	1.72324	0.218946	2.37331	1.77563	1.42951	1.43258	1.83539	-0.129521	-2.02729	3.20049	0.706252	1.37893	-0.629891	1.75744	1.38061	0.956384	1.21267	1.50759	0.825749	0.144129	0.347255	1.61909	1.23004	2.38925	1.52164	-0.607446	0.0959112	0.0808616	2.23367	-1.29634	1.30702	0.738101	-0.85891	1.67959	0.347255	0.751991	0.289494	1.24537	2.20766	1.06645	-1.29634	0.225574	1.23004	1.21017	1.03762	1.19555	-0.738935	-0.675269	1.28005	0.91015	0.236471	0.744157	1.27134	1.40856	1.28436	1.14759	0.572953	1.52948	1.98735	1.45607	-1.00173	1.48968	1.72224	0.986132	1.16022	0.47372	0.803111	0.612278	-0.0103072	0.212356	1.00382	1.29363	1.17071	0.8911	2.08801	1.23504	3.47867	1.83639	0.96744	1.18575	0.753277	-0.492872	-0.795372	0.186125	-3.61362	-0.0401997	1.87261	1.77622	1.747	1.44355	-0.388324	1.43803	-1.44909	1.3203	1.47607	0.922323	0.447366	1.16321	1.77041	0.289494	1.53493	1.53493	-0.512724	1.20035	1.67538	3.05948	0.172918	1.27908	2.07933	0.679475	1.19912	0.956384	-0.222622	-0.927271	-0.119051	0.556466	0.553148	1.30292	1.99512	-0.729732	2.39648	1.58389	1.93634	0.813377	1.68902	0.853679	1.43118	1.25025	1.33487	-0.544618	0.286102	2.11407	1.04576	1.49722	-0.317998	1.47225	-0.00370461	-0.129521	1.70247	2.19435	0.61681	-0.105612	0.923749	0.447366	0.553148	0.741546	1.88519	1.45356	1.53592	1.26126	1.05987	2.65068	-0.956857	1.3737	0.855962	-0.544618	2.04254	2.49219	1.01936	2.34166	0.843772	1.97288	1.6452	1.21993	0.880719	1.38192	1.01742	0.942129	0.985135	0.675766	-1.00173	0.877086	0.760476	1.75232	-0.74697	-0.430094	0.42888	1.75057	2.37824	-0.607446	1.28976	-0.335719	1.77383	-0.873414	1.70846	1.66242	2.01385	0.333752	-0.304733	1.98121	0.647413	1.75492	0.9503	1.65054	0.99796	0.842623	2.03378	1.28512	0.601747	0.918572	0.420799	2.1465	0.841503	-0.913039	2.13838	1.56762	1.3925	1.68463	2.10805	0.742736	2.00487	1.09452	0.0475275	1.69169	1.56547	1.68606	1.38571	1.53405	0.606385	-0.430094	-0.466914	0.689584	1.30235	-1.00173	1.97288	0.101421	2.14216	0.53157	0.412305	1.8793	0.8911	0.485687	1.89439	1.31458	1.51317	1.319	0.181624	1.07696	-1.51792	0.147226	-0.0528037	-5.41863	0.797538	1.13158	1.08765	-0.140972	2.0671	1.05279	-0.0368641	0.996421	0.114599	2.24562	0.528888	0.702489	-2.95339	1.48968	1.11519	1.80109	1.36873	1.58389	1.15195	0.247624	1.69169	0.144129	-0.146496	1.40566	0.260655	1.65883	0.0290093	0.471505	1.3386	0.384056	0.239767	0.440399	1.37561	1.74359	0.443337	2.75027	0.66001	-0.2937	1.426	0.18946	1.12485	1.28282	1.11123	0.324364	-4.52947	-1.041	2.10805	0.0370815	0.510329	-0.45226	-0.211102	1.82058	1.30779	0.284047	-0.81837	1.1132	1.24422	1.58648	-0.561309	1.06813	-0.466914	-0.85891	0.53716	-0.114339	-0.806825	0.390637	1.48626	1.40465	1.26231	-0.266474	0.233136	0.00598626	1.00601	0.181624	1.32896	0.286102	-0.277919	1.93372	-0.382786	0.0126673	1.61534	0.915952	0.403266	0.857156	-0.806825	1.01892	1.63685	1.3162	-1.21624	1.83129	1.34073	0.0667532	1.32544	2.16241	-1.29634	1.8531	-0.68851	-1.25456	-0.806825	0.425457	1.18575	1.5496	0.989838	1.18205	1.74174	1.52514	0.656435	0.587197	1.23691	0.394316	0.818799	0.53716	0.738101	0.835447	1.43492	-0.651358	1.42191	1.35948	0.665915	1.13158	2.07509	1.49585	0.605809	-0.795372	1.24087	2.1465	1.24293	-1.041	-2.95339	1.01144	-0.84253	1.62254	1.39981	1.27785	1.6743	-0.738935	1.34546	0.762919	1.56084	1.04576	-0.956857	1.07772	-1.34677	0.736398	1.80347	0.710742	2.07662	1.48782	0.904226	0.273288	-1.29634	0.986132	-0.956857	1.82876	1.85989	-2.53324	1.02535	1.40153	-0.232731	1.1066	1.01285	2.08504	1.86671	-0.85891	1.82058	0.894299	-0.349048	2.74753	0.31398	1.83911	0.879304	0.0833057	1.42819	1.27639	0.168781	1.62703	-1.21624	1.76014	-1.39927	1.55643	1.1132	-0.713864	0.128854	2.2572	1.81747	0.792085	1.11639	0.0901344	1.30534	2.4099	0.607632	1.96366	-2.02729	1.59888	-0.643596	0.0724406	0.855058	0.965503	1.31195	-0.0169676	1.81084	1.46391	0.624761	1.46854	1.2048	0.795624	0.432033	1.07604	1.3714	3.54224	1.52277	1.54834	1.31195	0.534449	0.451695	0.31398	1.51317	0.054605	2.38537	1.50334	1.13158	1.77265	1.02244	0.397704	0.761621	0.337957	1.035	1.31327	1.57667	2.21851	1.18329	0.433973	1.16838	0.634933	-0.765437	1.38061	-0.941783	0.00929735	0.971286	1.79849	-0.643596	0.206922	-0.795372	1.33145	1.81379	0.885308	-0.512724	-0.310323	1.29363	1.09452	-5.95289	1.52827	0.309744	0.360844	1.1768	1.11519	0.281945	1.31107	0.720225	1.7869	-1.10271	1.10106	1.26456	0.364114	0.669085	0.870931	-0.244071	0.66001	1.3727	1.3782	1.36976	-1.12419	-0.0276693	1.59289	1.51043	0.741546	-0.436036	0.273288	1.05118	2.09057	1.39419	2.37947	0.883944	1.42191	1.05727	1.19175	1.55836	-0.399243	1.03762	0.25787	1.76516	1.1066	-1.70689	-0.343448	-0.903592	1.58648	1.32723	2.15017	1.43492	0.784817	1.40465	0.458217	1.38782	0.805288	2.19535	0.925348	1.06813	1.10571	1.35296	2.20101	1.65985	1.2012	1.80235	2.37009	1.13051	0.904226	1.26652	-1.00173	2.06541	1.77041	2.14401	0.647413	-1.51792	-1.25456	1.93263	1.01144	1.70588	-0.420894	1.50171	0.96744	1.13896	-0.651358	-1.34677	-0.0334455	1.90733	2.66185	1.08895	0.125545	0.751991	-1.39927	-1.82747	2.32641	1.85989	-2.95339	1.72995	0.849202	-0.941783	1.55242	-0.349048	1.02644	0.546836	1.43956	0.917564	-1.12419	-0.466914	0.342929	1.1066	0.865019	0.682666	-2.02729	0.139408	0.333752	1.6874	-0.339745	0.445992	-0.637427	0.992514	-1.29634	-0.544618	-0.146496	1.07877	1.15419	-0.0276693	0.0928263	1.83415	-0.322256	-0.0253911	0.886277	-0.57813	1.35296	0.870931	0.91015	-0.105612	0.587197	0.404711	0.649712	2.19613	-1.041	1.60892	0.81169	2.14515	-1.34677	0.0879244	1.3162	0.793618	0.557504	1.95772	-0.974351	1.77563	0.553148	-0.101949	0.805288	1.20305	0.649054	1.04106	-0.927271	1.11872	0.508934	-0.637427	1.09	1.59162	0.943708	1.07293	1.24812	0.352132	1.46172	1.75635	0.828908	1.01144	0.594944	1.74099	1.24422	-0.2937	0.723842	0.853679	1.91239	0.305613	1.15321	2.27613	0.789671	2.23763	0.276892	0.397704	-0.81837	0.595912	0.592657	1.02843	-3.61362	1.33719	-1.82747	1.19693	1.91592	0.669085	-0.70028	0.815105	0.859367	-0.956857	1.04817	1.23125	0.508934	0.500475	-1.44909	0.680451	-0.0742861	0.293854	0.875617	1.20408	0.678231	0.416744	0.218946	-0.251435	1.99002	0.508934	1.81576	0.706252	0.0411394	2.70714	-0.0893896	0.0475275	1.90251	1.76943	1.00018	0.667942	-0.393591	1.27785	1.42191	0.156388	0.92065	1.54336	1.42951	1.00271	1.76712	-0.25915	-0.492872	0.944933	0.624761	2.30218	1.77265	1.16474	1.68325	0.655662	0.762919	1.43045	1.03139	2.00566	0.451695	1.46854	1.52397	1.07428	0.813377	3.75478	1.36636	0.607632	0.940807	1.06645	1.30779	0.806975	0.170615	1.44505	-0.436036	-0.0169676	0.0246035	-0.903592	1.08246	0.97868	-0.681998	-1.10271	0.955192	-0.70028	1.16022	0.880719	1.27785	1.01051	1.06225	1.33608	-0.177121	1.3203	0.170615	0.933572	2.34818	-0.239296	1.22352	-1.14535	0.855058	1.03631	-0.101949	1.53327	0.99895	1.4844	-0.25915	0.416744	1.20305	0.0628911	-0.365536	1.66983	2.22434	-0.061818	-1.18988	1.6024	0.165995	0.651955	1.96192	-1.21624	0.735479	0.771934	0.513075	0.621953	1.64149	0.966433	2.22434	1.8707	0.823035	0.374634	1.55242	2.16555	0.707662	1.1132	1.08101	0.779589	1.96515	1.25908	1.79389	-1.16542	1.43736	2.30695	-0.0103072	0.66001	0.639115	2.19789	1.1561	1.54735	1.23811	-1.25456	1.0548	-1.70689	0.312064	1.74924	0.849202	0.847452	2.13524	1.98735	2.82212	1.13472	1.82483	0.845644	1.11014	1.37483	0.281945	0.688734	0.51197	2.13747	1.93815	-0.84253	0.119082	-0.246879	-0.222622	1.34888	0.975473	-1.51792	0.241107	1.07877	0.273288	1.30988	0.506162	-2.02729	1.65693	-0.0169676	1.43258	0.699001	-0.335719	1.41315	1.80959	-1.82747	0.514695	0.544276	-1.16542	1.67317	1.10571	1.6562	1.60892	1.02962	-1.82747	1.76516	0.687749	-0.0893896	-1.34677	-0.795372	-2.02729	0.168781	-0.239296	0.0667532	0.906854	-0.436036	0.651955	1.95349	1.35812	0.518014	-1.25456	0.77711	1.21017	1.18915	3.5055	0.987126	0.913358	-1.21624	2.04446	3.27217	-3.61362	-1.18988	-0.0563263	1.84212	0.99895	1.64015	1.28976	-1.82747	0.317779	0.0984136	2.23763	1.21267	-0.226639	3.87429	-1.51792	1.28143	1.87527	1.55366	2.23456	2.24921	1.95511	0.641389	-0.266474	1.30009	2.12229	1.54175	1.26346	-0.187473	2.06863	1.73641	0.911092	1.61909	-0.84253	-0.729732	0.956384	-0.713864	1.25908	0.229383	1.32179	0.591532	0.241107	-0.0563263	-4.52947	0.929142	-1.44909	1.11872	-0.349048	-0.528939	0.368737	-0.339745	1.51968	-0.773631	-0.105612	1.68606	0.268128	-0.0702012	2.86468	1.79245	0.393078	0.443337	2.21415	-1.82747	2.45654	-1.82747	1.38061	0.8911	1.2012	1.13051	1.33944	1.14954	0.18946	0.975473	0.800562	-0.456656	2.5128	1.60473	1.89929	0.7762	-0.371868	-0.425101	-0.738935	1.10897	-0.773631	-1.25456	1.62145	1.86949	1.77692	0.836761	-0.659649	-0.520868	1.51043	0.462219	0.939249	-0.729732	1.25689	-0.284361	1.57772	0.340579	1.31458	0.585269	-2.28742	0.349602	2.44624	-0.430094	0.902929	1.14325	-1.07862	1.75635	1.27785	1.77808	1.15062	-0.205828	1.34773	1.8166	1.21017	1.16838	-0.382786	1.40465	-0.0563263	0.788121	0.915952	-0.956857	-2.28742	0.320097	-0.0963979	1.52618	1.15722	0.973955	0.236471	1.24537	0.0667532	1.87758	1.39126	1.14665	-1.39927	0.689584	-0.755351	0.491047	1.98489	0.47372	-1.21624	-1.06162	1.60025	-5.41863	2.32926	3.05212	-1.12419	1.48382	1.9093	0.946909	-1.70689	0.620764	1.47607	0.0222385	2.72687	-2.02729	1.54458	0.943708	1.71383	0.451695	1.00451	0.868015	1.21993	0.647413	2.10332	1.13051	0.424346	0.695232	1.08388	2.53571	2.17164	-1.12419	-3.61362	1.45491	0.309744	-0.659649	-2.53324	-0.0963979	1.4491	1.35296	1.26346	0.218946	0.525598	-0.436036	0.422936	0.935012	-0.888991	-1.041	0.520216	0.152757	1.40856	0.284047	1.19555	1.36173	1.20035	1.6661	2.16097	0.975473	1.27908	-0.74697	1.49585	1.72096	0.212356	-3.61362	1.6452	-0.443438	1.16188	0.492875	0.926738	-1.29634	0.480339	0.303127	-2.95339	-0.70028	2.30011	2.18457	-1.34677	1.02843	1.16188	0.00929735	1.16609	0.304181	1.7258	1.05118	0.249721	0.912102	0.238627	-3.61362	0.134017	1.08388	-0.738935	0.895775	-1.82747	1.54458	1.39419	-1.00173	2.01232	-0.713864	0.108285	0.901908	2.27802	0.97191	0.449235	1.61426	-1.59956	1.09575	1.60473	-0.0195417	2.09216	1.426	0.889528	1.15517	-1.25456	0.687749	0.866552	1.23811	-1.59956	1.28769	0.680451	1.51191	-1.29634	0.294906	0.0833057	-0.164561	1.92204	0.809102	1.56173	1.33359	0.81169	-1.82747	-0.129521	0.149493	1.44816	1.28005	1.39126	1.66065	-3.61362	1.25689	0.238627	-1.29634	1.05118	2.10332	0.654394	0.73238	0.694498	1.54458	-1.18988	1.44644	1.29363	1.84611	1.09	1.25908	-0.512724	0.0437233	0.813377	1.42376	2.31462	1.15062	0.747214	2.23567	2.5533	0.539628	0.52385	2.05727	1.74578	1.39693	-0.0802321	1.49905	-0.403452	0.834293	-0.0334455	1.38192	-0.322256	-0.151634	0.528888	0.0584347	1.37696	-0.239296	1.08101	1.60892	0.397704	1.27908	0.354449	1.26652	1.0747	1.70119	-0.322256	1.08463	0.796627	1.35437	0.47372	0.47935	1.05279	-0.151634	0.575403	0.969095	0.78635	0.0437233	1.62522	1.00271	-0.284361	0.803111	1.80705	1.16474	1.08101	0.841503	1.51968	-1.18988	0.48309	-1.16542	1.34546	0.53716	1.28622	-0.729732	1.57194	1.54574	-1.14535	-0.520868	1.12774	0.794715	2.40626	1.94513	0.500475	0.855962	-0.617337	1.79245	1.67842	1.13787	0.00929735	-1.21624	0.186125	1.90823	-0.535496	0.12338	1.05608	1.64292	1.19404	0.938109	1.12108	1.28512	0.563874	-0.956857	0.687749	-0.343448	2.65288	-1.18988	1.70247	1.10897	1.67209	1.49722	-1.25456	0.77711	0.639115	2.71199	0.840454	0.374634	1.22237	-1.51792	0.62655	0.832642	0.962734	1.86671	1.93128	1.83539	0.518014	0.374634	1.09229	0.32192	-4.52947	1.53728	0.971286	1.22499	-0.913039	-1.10271	1.02024	1.36873	1.11413	1.6874	2.5881	1.14467	1.15517	-0.46162	-1.10271	1.54574	0.675766	-0.81837	-0.377044	1.07293	-0.829174	1.34073	0.747214	0.657446	1.23004	1.82058	0.845644	1.82876	1.59514	1.90532	0.977117	0.768114	0.983419	-1.21624	0.388015	1.03397	0.879304	-2.28742	1.23691	0.168781	-0.00691708	-0.85891	1.59162	1.80465	0.0126673	0.789671	0.99895	-1.18988	-1.01859	1.15062	-0.211102	0.218946	1.16022	1.38447	-0.425101	-0.0485908	1.68902	-1.82747	0.847452	3.45445	-0.317998	0.818799	-3.61362	0.872071	-0.226639	1.57667	-0.70028	1.89628	0.0126673	-1.29634	0.798753	-0.913039	1.31799	0.471505	1.53872	1.13969	1.55953	-1.01859	1.19555	1.46261	-0.382786	0.801665	-1.51792	0.813377	1.81486	1.03397	0.943708	0.877086	-1.00173	-2.02729	1.31107	-0.198781	0.542884	1.05279	-0.0528037	-0.651358	1.08641	0.917564	1.33608	-0.0485908	1.37035	-1.041	0.101421	-0.360041	1.47841	-1.10271	0.31398	0.230982	-0.722821	-1.14535	1.29692	1.30862	0.799665	0.342929	-0.2937	-0.629891	-0.528939	0.227283	-4.52947	-0.448938	1.14467	-1.59956	1.65883	1.93497	0.0702591	1.48078	-0.084708	0.553148	0.455132	-2.28742	2.80148	1.65434	-0.554682	0.128854	-1.10271	1.5899	1.22499	0.0584347	0.887761	1.22499	0.179106	1.58648	1.15722	1.22847	0.834293	1.9245	0.397704	-0.377044	0.557504	1.34888	0.121423	-1.44909	1.4928	-1.34677	2.70238	3.08011	1.47717	1.02843	0.721828	-0.57813	1.83129	0.0901344	0.312064	1.24812	0.9503	1.16188	2.38288	1.09333	-0.528939	0.651955	0.662787	0.734174	-0.317998	0.726489	0.366433	1.61723	-0.403452	0.995123	1.48626	1.05987	-0.203202	2.44835	0.995123	1.21383	1.33608	0.424346	-0.354777	1.63541	0.639115	-0.0589038	0.412305	0.0370815	0.878159	-0.81837	0.490233	-0.326077	2.06976	0.99796	2.46079	-0.211102	0.73238	-1.34677	0.545928	1.58648	-0.182672	-0.486574	0.979723	0.845644	0.664678	1.10364	0.0290093	1.31535	0.810546	-0.0781021	0.913358	-0.535496	-0.499103	-0.927271	1.03139	0.943708	-1.16542	0.939916	1.19693	-1.10271	-2.28742	2.19944	0.932081	-0.84253	-0.262192	0.410469	2.09377	0.845644	-0.629891	0.27846	1.20305	0.839421	2.06392	1.18794	2.11597	-0.111274	0.223327	0.917564	1.12707	0.945752	-4.52947	-0.180136	2.25809	0.681464	-0.755351	1.03762	-1.34677	1.55447	1.56299	0.859367	-0.310323	-0.00691708	-0.535496	-0.607446	-0.382786	0.753277	1.28622	1.38782	-5.41863	-0.0528037	0.179106	1.80959	1.23406	0.0628911	1.17324	2.16775	0.19495	1.56871	1.66726	0.514695	0.941621	-0.330761	1.10203	1.15195	-0.119051	2.03239	-0.0485908	0.905572	0.92065	1.39419	2.67338	1.32896	-0.586433	-0.222622	1.08101	-0.456656	1.5165	1.76827	0.42888	1.95609	1.29866	0.946909	-0.486574	2.04588	0.748286	0.607632	-0.365536	0.114599	-1.01859	0.674296	0.783548	0.97868	1.14178	0.485687	0.469017	2.82883	-2.02729	-0.411543	0.535655	1.75744	0.783548	0.840454	0.0702591	0.31398	1.5936	-1.29634	1.86164	-1.00173	1.44117	0.882317	-1.34677	0.360844	-1.01859	1.16022	0.929142	1.62522	-0.974351	1.28622	1.3797	-4.52947	0.699001	-1.29634	2.17019	1.99512	0.718928	1.09452	1.76119	0.766856	-0.651358	-0.520868	0.948329	0.572953	-1.10271	1.93497	0.631724	2.72314	1.02962	-1.39927	0.409706	-0.738935	0.895338	1.41609	1.9832	-0.713864	-0.0103072	0.432033	1.25225	1.03631	0.750683	0.345122	1.3797	1.29512	-0.520868	0.553148	-0.974351	-2.53324	1.69771	2.50047	-0.651358	0.463563	1.79849	0.779589	0.501425	1.8451	-2.28742	0.18316	0.471505	0.521973	1.04576	0.685963	0.415383	1.40153	1.98814	1.04425	0.572953	0.390637	1.88519	1.75348	0.0190255	0.18946	0.645862	1.31387	1.37035	-0.232731	1.39884	-0.941783	0.674296	0.0584347	0.828908	2.47732	1.02244	2.02365	0.806975	0.768114	3.35	-0.266474	0.887761	0.513075	1.20746	1.29261	0.0628911	2.16555	0.372735	0.696319	1.6073	-0.217305	0.243209	2.24562	0.496436	-3.61362	1.42951	2.2596	1.28622	-1.041	1.35167	0.699001	1.1741	0.454115	1.19404	-0.330761	0.347255	1.71129	1.56084	-0.986649	1.40856	0.357186	0.858256	2.35552	-0.782684	1.16474	1.63307	-2.95339	0.663637	0.290732	1.70846	1.33719	1.36064	0.806975	0.671452	1.12774	1.7216	0.0246035	1.45879	0.469017	1.48871	1.61269	1.63115	2.04254	1.00018	0.8636	1.84022	1.22739	1.51317	1.15722	3.36144	1.04576	-3.61362	0.897947	1.39419	-1.10271	0.935012	-0.0223876	1.90251	0.386165	1.93942	1.15195	1.19792	0.92065	2.1099	0.0667532	-0.554682	0.244945	0.471505	-2.53324	1.4403	0.929142	1.45788	0.853679	0.91015	2.14036	0.18946	0.712166	1.39323	1.53728	2.22434	-0.2937	-0.304733	0.830782	1.63115	1.81379	1.14581	1.03271	1.31708	0.333752	0.965503	0.327676	0.545044	0.337957	1.37561	1.04425	2.06863	1.45607	-0.57102	0.27846	1.23406	1.14178	0.873142	0.324364	1.33359	0.897947	0.665915	1.00678	0.696319	0.539628	0.624761	0.868015	1.13472	0.830782	0.70359	0.684608	1.6073	-1.07862	2.29187	3.21461	1.35948	1.85082	1.00134	1.27401	1.86259	1.09105	1.25793	0.662787	2.58492	1.6452	0.702489	-0.0427821	1.61048	1.80811	0.721828	0.972645	0.0290093	0.827075	0.597975	1.8304	0.798154	1.02024	1.06396	0.69164	1.69638	-0.0930471	1.08641	-0.0368641	1.07025	-0.773631	1.33014	1.31458	1.52051	0.896496	1.67959	-1.59956	2.05338	2.9246	1.40465	1.6562	0.111459	1.36507	0.591532	0.534449	1.50879	-0.499103	0.144129	0.501425	0.764195	1.84841	0.832642	1.4403	-1.51792	-1.39927	0.905572	-0.277919	0.27846	1.50759	1.49722	1.76362	1.21153	0.713918	1.30862	0.12338	1.42191	1.40465	0.253792	0.370038	0.735479	0.780981	1.5398	1.08463	1.29692	1.35594	1.32896	1.22499	-0.505151	2.05338	0.572953	-0.927271	0.784817	0.788121	0.813377	0.969095	-0.637427	1.29093	0.281945	0.964018	-0.354777	0.408989	1.39005	0.506162	0.710742	1.0245	0.754479	1.85989	2.40169	0.850867	0.783548	0.0160147	-0.473146	0.701339	-0.134847	0.485687	1.06904	1.90823	1.47841	0.8636	-0.0368641	1.09575	1.15815	0.0766727	0.858256	1.00134	-5.41863	0.0702591	1.17582	-4.52947	0.8636	-0.256056	1.73531	-0.456656	1.50171	0.736398	0.712166	2.27707	-0.416731	1.24537	1.71598	-1.39927	0.904226	0.0833057	-0.829174	1.56547	0.253792	1.40044	0.681464	1.66815	-0.129521	1.07513	2.7319	2.8375	2.33977	-1.10271	3.61531	-0.000695289	1.03139	0.744157	-1.70689	1.41132	0.687749	-0.266474	-0.0656006	1.94513	0.82458	1.57772	1.08331	0.817648	0.42888	1.126	1.6874	-0.0893896	1.32179	-0.061818	0.832642	1.96107	1.31799	0.915952	-0.301591	1.87758	0.933572	0.883944	1.82483	2.06541	1.27514	1.69771	1.73783	0.376711	0.386165	1.27401	1.06309	0.315876	2.49453	3.26738	-0.330761	1.67085	1.90404	0.946909	0.400841	1.47486	-1.16542	-0.101949	1.8793	-1.34677	1.39558	0.958001	-1.07862	1.41398	0.566763	1.20746	3.51545	0.749503	1.41609	1.54336	0.918572	1.44739	1.28282	1.5165	-0.343448	-0.466914	0.927826	1.59162	0.216155	0.729392	0.266176	0.747214	1.23004	-1.34677	-2.95339	1.23504	1.11519	-4.52947	1.1741	1.58127	-0.343448	0.996421	0.843772	1.22739	0.555845	1.28282	1.57772	1.54458	0.585269	1.42376	1.03631	0.762919	0.539628	1.17071	1.48078	1.81856	3.01053	0.27064	0.99796	2.73437	0.610641	0.650468	1.62522	1.14178	0.905572	1.65149	1.44505	0.526849	0.770551	-0.70028	0.342929	-1.29634	1.30988	1.69169	1.33145	1.06225	1.16474	1.73986	1.32179	1.08388	1.23275	-0.68851	1.79245	0.99895	0.992514	0.510329	2.26983	0.804468	0.503926	0.948329	0.892891	0.636494	1.02346	1.99002	1.24812	0.253792	1.71015	1.319	0.101421	-0.0301796	-1.06162	1.35167	-0.829174	0.873142	1.57194	0.991054	-0.873414	1.33719	1.09575	-1.25456	0.9503	1.10571	1.85681	2.5636	-1.70689	0.147226	1.11519	1.33014	0.897947	0.514695	1.28769	1.28282	0.485687	1.25689	1.10013	1.46601	1.21577	1.33608	2.20631	-0.617337	1.64015	-0.0656006	1.11413	1.17324	1.31535	0.986132	0.992514	0.614055	1.49585	0.902929	-1.07862	0.545044	1.76516	0.642182	1.6073	0.857156	1.11123	-2.28742	1.2395	1.27401	1.3203	0.105466	0.813377	1.77156	0.134017	-0.416731	3.16758	-0.399243	-1.34677	-0.873414	1.17582	1.12956	-1.44909	1.89628	1.54646	1.43635	0.534449	1.14178	0.900636	1.75492	-0.157018	-0.157018	1.47121	1.34002	1.73253	-1.12419	1.20876	0.701339	1.3714	2.71814	1.13472	1.50171	0.179106	1.97392	1.51043	-0.713864	1.10473	0.958569	2.12354	-0.675269	1.09229	1.29512	0.907882	2.20262	1.63004	1.89628	1.0274	0.853679	-0.765437	-0.277919	1.25359	1.20611	-1.51792	-2.28742	1.23599	1.14178	1.04425	0.416744	2.33977	1.9603	1.99846	-0.0452689	0.948329	1.92098	1.10897	1.48515	0.780981	1.19404	3.63135	1.00826	1.12707	0.859367	1.37437	0.412305	2.20469	-0.146496	0.935012	-0.795372	1.14178	0.819789	-5.41863	-0.597009	0.426916	1.76362	1.10473	2.32096	1.54175	1.83786	0.687749	0.357186	1.68067	1.35437	1.70247	1.08246	0.00201865	0.82166	-1.10271	0.930408	-0.479641	-2.28742	1.09927	-0.0169676	1.20611	-0.974351	0.944933	1.57084	-0.180136	-0.443438	-3.61362	-0.666887	2.17709	1.5186	1.1286	0.478026	2.37009	0.810546	0.386165	-2.95339	1.27401	0.694498	-0.393591	0.545044	0.735479	1.10764	0.907882	0.984287	1.28143	0.820552	1.21267	1.42191	1.07772	1.15321	-0.554682	1.26038	0.116632	1.37035	1.05608	-0.486574	1.93578	1.58522	1.27224	1.56871	1.41315	0.200733	2.3939	0.986132	0.298349	1.50759	1.26811	0.909564	1.79973	0.544276	-0.399243	1.71383	0.507808	1.30988	1.34228	0.583025	-0.512724	0.614055	1.3797	-1.07862	1.47486	1.28282	1.47225	1.99002	0.699001	2.15679	1.21383	-0.084708	-1.39927	-1.34677	1.27514	1.20035	1.05279	-0.499103	1.71015	1.78157	-0.597009	0.796627	0.453253	1.3714	-2.53324	1.39126	0.18316	2.19285	1.09652	0.965503	0.273288	2.14036	1.98489	1.33487	0.684608	0.992514	0.492044	1.24812	0.13681	2.58261	0.820552	1.20035	0.125545	1.56299	0.9503	1.90404	1.26456	1.72887	1.35812	-1.29634	1.46707	1.50879	1.94641	1.00826	0.827075	0.386165	-0.554682	0.394316	1.61534	3.33326	-2.28742	1.89628	0.899311	-1.25456	1.126	1.18445	1.69904	1.03975	0.327676	1.45018	0.0808616	1.50018	1.5322	1.18794	1.19286	1.33944	1.65314	0.853679	1.12217	-0.492872	-0.913039	1.36173	0.830782	1.26456	0.69164	0.382382	0.541248	0.287966	0.96744	-0.084708	-0.430094	-0.629891	-1.44909	1.07513	1.19286	1.68902	1.00134	-0.0589038	-0.85891	0.532747	1.39884	0.0928263	1.92919	0.206922	0.709694	2.08801	-0.873414	0.61681	2.30834	1.24537	1.77808	2.61262	1.10013	1.47965	0.859367	-0.57102	1.21884	-0.499103	0.433973	1.8304	1.42484	1.95095	3.36714	1.62254	0.862212	1.91004	1.74924	2.55923	0.264043	2.09377	1.47965	-1.21624	0.699001	0.139408	1.29512	-0.617337	1.09775	-0.505151	1.5046	1.46854	0.849202	1.38447	1.34073	-0.681998	0.156388	1.07604	-0.211102	2.33591	-1.44909	1.94966	1.72995	-0.84253	-0.544618	-1.12419	1.57577	2.26261	1.47965	-0.266474	0.114599	-4.52947	-0.788398	1.30235	0.0766727	1.28892	2.53291	-0.829174	2.22324	-2.95339	-0.360041	1.18794	1.35437	1.84313	1.64792	0.887761	-5.95289	-0.544618	1.16474	-0.061818	0.922323	0.294906	1.46514	0.820552	0.913358	1.02024	1.5398	-0.729732	0.913358	1.39126	0.797538	0.875617	0.454115	0.983419	1.17204	0.909564	-0.643596	-0.57102	-2.53324	1.45356	2.00356	1.60473	1.10013	1.98814	1.27785	0.975473	1.3714	1.12956	0.572953	1.6202	1.10283	-1.34677	-0.173769	-0.360041	0.329248	1.30988	0.912102	0.878159	1.83129	0.904226	1.48297	0.0984136	1.17856	0.969095	2.26705	0.779589	2.05929	1.74924	1.67625	1.39884	1.06904	-0.266474	1.96721	1.58906	0.806975	0.727714	0.781925	1.55087	0.592657	-1.29634	1.43736	2.29187	1.34228	3.59969	-0.554682	1.1403	1.33254	1.31278	0.236471	0.597975	0.671452	-0.25915	-0.0656006	0.866552	0.172918	1.04576	1.45018	1.95511	1.59964	1.13896	-1.10271	0.198361	1.11014	0.887761	1.88519	1.65054	0.745941	1.52164	-0.164561	0.839421	1.16712	1.86555	1.69047	-0.229758	1.83639	0.584444	1.87527	2.38118	1.44355	1.30396	1.28512	0.152757	1.94141	0.471505	1.22847	-0.765437	0.0613543	2.16555	-0.986649	0.662787	-0.528939	-1.10271	0.108285	1.08463	-1.041	1.30009	-0.393591	-1.34677	1.23599	1.06524	-1.25456	0.669085	-1.51792	1.59514	-1.70689	1.74578	0.894299	2.33262	1.66315	0.972645	1.42376	1.61643	1.35167	1.86949	0.0343955	2.02945	0.643865	-1.21624	1.8904	1.36382	1.19912	0.889528	-0.806825	0.960665	0.734174	1.9789	0.499154	2.01638	1.01569	1.11872	-0.185528	1.68067	0.892891	1.39419	0.982484	1.28769	0.539628	-1.041	1.79849	0.0160147	-1.06162	-0.443438	1.35296	-0.456656	1.14178	1.9789	1.90733	-0.371868	1.38192	0.782636	1.96591	1.04576	-0.000695289	0.458217	-0.0930471	1.34412	1.1066	1.42819	1.17204	1.29512	-0.57102	-1.21624	0.615274	0.614055	0.612278	0.840454	1.25359	-0.448938	0.618035	1.62822	0.357186	-0.157018	0.0959112	0.221289	1.86259	2.41978	2.95023	1.2263	0.260655	0.675766	-1.70689	-0.528939	-1.12419	1.01653	1.78157	-1.10271	0.739879	-0.349048	0.870931	1.06148	1.00451	-0.629891	-0.0208616	-0.217305	1.30396	1.58747	1.09575	1.64792	-2.53324	1.25359	-0.84253	1.10106	0.464901	0.510329	0.164069	2.17881	0.167355	1.50249	-1.07862	-0.722821	1.38571	-2.02729	0.669085	-0.330761	-1.10271	-0.330761	1.69047	0.131851	-1.14535	1.10283	1.27639	0.720225	-0.266474	1.38914	2.11133	0.8911	0.587197	-0.586433	0.119082	0.62655	1.31195	0.962734	3.52592	-0.70028	0.717213	1.45695	0.66001	-0.84253	-0.675269	0.25787	1.71751	1.0274	3.57249	1.4172	-0.597009	-0.986649	2.31039	1.93056	1.99372	-0.211102	0.320097	0.59927	1.32179	1.08641	-0.806825	-1.25456	2.16241	-1.70689	-0.713864	1.08331	2.64376	1.40717	1.42051	1.10571	-0.986649	1.68205	-0.00370461	0.496436	2.49627	-1.39927	0.578294	1.16022	2.62688	1.4403	0.597975	-1.29634	0.729392	1.31107	-0.84253	0.749503	-1.10271	0.981588	-0.443438	1.55836	-0.244071	0.469017	1.42819	-1.00173	1.86259	1.28372	1.54175	1.25129	0.945752	1.39884	2.53852	0.309744	1.05841	1.45356	1.10106	-1.16542	-1.06162	1.03271	2.39648	0.144129	0.937144	-0.755351	1.32179	1.35049	1.41028	0.865019	1.75861	1.56547	1.15722	0.717213	0.418621	0.738101	1.01833	1.51446	1.58522	0.342929	1.48078	0.0290093	-0.913039	0.792085	1.50334	1.16321	1.39981	2.10598	0.53157	-0.232731	1.36636	1.78336	-0.0427821	3.297	0.989838	1.70933	-0.134847	0.964018	2.60814	0.461304	1.88641	-1.12419	2.15017	0.723842	2.04946	0.530625	0.908718	1.64149	0.845644	1.03631	1.08641	0.685963	0.604995	0.775001	-2.95339	1.43884	-0.666887	1.01742	0.198361	2.39904	-0.956857	2.32641	0.63374	1.08765	1.09775	1.47225	-0.0723376	0.330829	0.905572	-0.651358	-1.07862	-0.520868	1.27639	2.43317	1.21734	-0.420894	-0.430094	0.823035	1.69368	0.754479	1.04731	-0.246879	0.643865	0.603472	-0.456656	0.352132	1.04225	1.55087	-0.235532	0.243209	3.09018	0.636494	-0.597009	2.15151	1.3782	1.59621	0.8636	-0.986649	1.52397	1.19792	1.08641	1.60892	2.49806	1.30009	1.14467	1.63797	-5.95289	-0.651358	0.988889	2.02044	1.41398	0.803111	0.578294	-0.81837	-1.18988	2.07204	0.25787	1.7258	1.07293	1.38571	0.0584347	1.57577	0.855962	-1.14535	1.25225	0.991735	0.0396075	1.30396	1.61723	-0.0452689	0.404711	-0.105612	-0.330761	0.979723	-0.70028	0.841503	-0.0138759	0.590306	2.34818	-0.473146	1.38782	0.268128	1.66442	1.41398	0.53716	-2.02729	1.11639	0.980887	1.64664	0.246122	0.485687	0.883944	-0.298267	-1.06162	-0.101949	0.525598	0.642182	0.382382	-1.10271	1.73089	-0.177121	0.125545	-0.289533	0.4307	1.48782	1.97692	0.634933	0.19495	-0.00370461	-1.25456	1.35167	0.95224	0.806975	-0.0368641	-0.177121	-0.0223876	0.907882	1.8904	-0.119051	0.725352	0.516537	3.30203	0.443337	-1.06162	0.869471	1.26727	1.41496	1.49174	0.376711	1.84714	1.54175	-0.956857	2.08642	0.0437233	-0.492872	1.49722	0.0746531	-1.29634	-0.84253	-0.00370461	1.89301	1.01051	0.05237	0.466935	0.717213	1.319	1.81747	0.227283	-5.95289	-0.554682	1.28143	0.912102	0.553148	0.883944	0.0126673	1.14859	2.26577	-0.941783	1.45356	0.260655	0.818799	-0.84253	-0.310323	0.246122	2.1099	1.79389	1.09775	1.5555	1.7258	0.604995	1.28976	-0.322256	-0.512724	-0.479641	0.333752	1.50879	0.777972	1.27401	0.718928	2.24921	-1.29634	-0.0987488	0.96744	-3.61362	0.705083	1.46707	-0.256056	1.65149	0.542884	1.97527	1.07145	-0.0253911	0.422936	0.0667532	0.643865	1.14954	-1.07862	0.886277	-1.00173	1.55953	1.85207	0.47372	1.62145	3.27705	0.951495	1.1768	0.654394	0.101421	-0.624238	-0.114339	1.33487	0.236471	1.58522	1.31708	0.553148	1.04817	1.61203	1.01285	0.674296	-1.51792	1.48704	1.43258	0.745941	1.88519	1.44644	0.770551	1.03139	0.795624	-0.382786	0.463563	1.84212
EFO27_OVARY	NIBRI	Adherent	tissue_cell	Caucasian	36	metastasis	426.564	OV	RPMI_1640	20	43.5309	normal	5.93222	5.74387	6.49326	5.6339	6.158	4.99198	5.87971	6.16011	5.43861	6.04874	6.19313	5.70083	5.17899	5.88298	5.74816	5.53581	6.313	6.41279	5.56357	5.92798	5.99339	5.72983	5.64663	5.49535	5.55132	6.19205	5.34521	5.71354	6.96771	6.16327	5.63991	5.94951	5.94705	5.86163	5.74046	5.93504	5.75775	5.94217	5.99244	6.07725	5.4832	6.20008	5.42681	6.02989	6.10679	6.12995	5.63905	6.12228	6.0029	6.10207	6.04973	6.41789	5.76501	6.06417	5.6969	6.3319	6.00828	6.09211	6.05092	6.39355	5.99199	5.56374	5.72692	5.80631	5.93654	6.06836	5.85518	5.68158	5.92402	5.59711	5.70816	5.76078	5.77022	5.73388	5.67785	4.30552	6.03183	5.97448	5.98962	5.79209	5.82944	5.92677	6.38479	5.41114	5.763	6.04053	6.11549	5.96183	5.96161	6.00674	5.73692	6.11657	5.42955	6.01292	5.9383	5.70119	5.28731	5.90336	5.96981	5.90336	5.67368	6.05053	5.98372	6.05285	5.8011	5.71312	5.80612	4.95466	5.91411	4.99294	4.47535	5.94121	6.01183	5.17927	6.0417	6.95519	6.10833	5.85851	5.82418	6.34333	6.12937	5.69891	6.17424	5.48465	5.6088	6.27431	6.03238	6.36772	6.15459	6.23715	6.20663	6.12688	5.91705	6.18045	5.97515	5.89412	5.5626	5.41957	5.84024	5.66884	5.60729	5.64609	5.58822	5.5426	5.58504	5.72638	5.64451	5.84715	5.93192	5.07548	5.60091	5.78895	5.7624	5.67412	5.77209	5.74721	5.80987	5.65489	5.88398	6.05891	5.74354	5.77601	5.98449	5.74126	5.5957	5.792	5.61734	5.80732	5.93441	5.757	5.92842	6.16901	5.9363	5.85609	5.7242	5.90783	5.45674	5.3553	5.51908	5.71392	5.64992	5.8821	5.82968	5.92603	5.92281	5.86116	5.91801	6.01521	6.00776	5.91261	5.8624	6.03268	5.42487	5.76232	5.87655	5.51655	5.90181	6.03911	6.32748	5.7655	6.03814	6.23573	6.58803	5.66565	6.00018	5.97747	6.03846	6.3253	5.83045	5.61279	5.96437	6.0521	6.10184	6.19952	6.13801	5.32075	5.91634	6.00064	5.86323	5.78556	6.07	5.98336	5.7226	6.11109	5.83702	0.392711	0.899017	-1.60484	1.63502	1.2565	1.2565	0.76562	0.955905	1.60232	0.682085	0.641255	1.4545	1.15248	1.38017	0.828512	1.77462	1.6699	2.36733	-2.35106	1.15705	2.20234	1.19905	2.03015	0.0343955	1.2437	-0.0381992	1.42645	1.16726	0.140812	1.18465	1.85871	1.18807	1.92866	-0.469498	-1.7653	2.30353	-0.489664	1.72878	1.39479	2.34507	-1.7653	2.06	2.67965	1.64697	0.288209	1.53249	0.979798	-0.701927	0.35336	2.01153	0.604006	0.66325	1.35231	0.925835	1.84488	1.57906	1.30254	-0.392705	1.47781	1.30813	2.60646	0.851234	0.216612	1.93511	1.03236	1.04906	1.38276	0.576697	0.659626	1.86483	1.57794	0.330229	1.10351	0.309744	1.27553	1.2565	-4.26653	1.12565	1.94528	0.922737	1.41145	1.58343	1.26659	1.49252	1.10147	-2.96148	1.18199	2.42024	1.0239	1.96972	0.945083	2.01536	1.2349	1.40789	0.581929	1.37653	1.60932	1.29107	1.76196	2.02894	1.28608	-2.96148	1.74773	0.43932	2.30078	0.404711	1.58454	1.45646	0.185493	-1.60484	1.27218	0.865292	1.05893	1.16882	1.22792	1.85115	1.43198	-0.819705	1.61363	0.955905	1.23367	1.63244	1.37653	0.0862331	1.63992	-1.60484	0.863317	1.48529	1.60307	0.0143901	1.25154	-1.39459	2.02518	1.80253	1.82113	-0.298267	1.26998	-0.944288	1.03703	-0.23837	1.35472	1.49633	1.62402	0.907023	1.07201	1.52662	1.36179	0.895691	0.983908	1.57906	-0.0857758	0.0561619	2.66185	-0.484073	1.20648	0.16668	1.59629	1.57104	-0.924707	1.37653	0.339996	2.18961	1.4458	1.63026	-0.0574303	0.98629	0.280093	1.46663	1.05641	1.81629	1.36932	1.32056	0.595358	-0.690825	1.7702	1.52193	0.848727	1.65419	0.775671	0.856314	1.74265	3.24079	2.44469	1.70723	0.846236	-0.317998	0.312249	0.0722134	1.04143	1.6963	1.08862	1.62316	1.38478	-0.658406	0.778471	1.25405	0.856314	2.14924	2.47789	1.52385	2.43467	2.02092	-0.754582	-0.105069	0.996802	0.701339	1.66157	-1.19168	1.01007	1.57607	1.57457	0.722175	-1.03494	0.900345	-2.96148	1.2349	1.24166	0.971195	0.0748793	1.39713	1.79042	0.822853	1.1941	1.2263	1.19142	1.05204	0.99841	1.05641	0.989166	1.50684	0.820956	1.54878	1.32962	1.65734	2.28826	0.407216	0.522304	1.08599	1.41233	1.50401	2.34127	1.08738	1.61513	-0.317998	0.836115	1.72461	0.551787	1.16301	-0.944288	1.27727	1.18329	1.73558	-0.650649	0.989166	1.07792	0.63296	1.35472	2.13349	-0.736689	-1.60484	1.4347	1.23924	0.592525	2.0774	0.98629	-0.966755	2.18357	1.4483	1.66798	1.37788	0.306417	1.79042	0.309744	0.983908	1.5169	1.9093	1.75452	1.81465	2.62232	0.487964	1.85472	1.09202	1.26024	0.794339	2.05055	2.35906	1.46506	0.936905	1.57104	0.775671	1.03236	1.57794	0.0406654	1.50401	2.37987	-2.0151	1.41353	1.15055	1.63766	-0.31333	1.69498	1.73558	-0.525968	1.60566	0.962015	-1.7653	-0.804942	1.29416	1.21443	1.03797	0.99841	1.53076	-0.754582	0.065737	0.0121413	1.18465	1.78794	-1.22786	0.889784	1.03703	0.32373	1.05513	1.673	0.52856	-2.96148	1.10994	-0.109986	1.36599	-0.669869	0.755568	-1.39459	1.1149	1.27727	-0.517643	0.0406654	2.11619	1.35392	0.534303	1.97937	0.98203	1.63387	0.0143901	1.97347	1.80632	1.25914	1.39713	1.73069	1.27218	0.939754	1.33513	1.35757	1.4708	2.08762	-0.00424975	0.252722	0.852453	1.17046	0.822853	1.51066	1.52385	0.762297	1.07641	1.03236	1.30813	0.0939239	1.16301	1.27553	1.45092	1.79042	1.60095	1.27218	3.14388	0.463401	1.54254	2.61867	1.17403	0.713918	-1.39459	1.23236	1.15055	0.348678	1.94528	1.34664	-0.736689	1.10687	0.768628	1.71167	-1.05498	1.52941	1.82855	1.33513	0.931161	1.69377	1.42498	-0.142211	1.18329	1.50801	2.20444	1.38165	1.30649	-0.873731	2.44835	1.32665	-0.1146	0.715324	1.98259	1.77769	0.601083	1.32056	1.53076	1.07792	1.41044	1.29107	1.60232	1.14908	-0.701927	1.39354	1.43198	0.362778	1.4309	1.47411	1.54018	1.29918	1.51543	3.75478	0.271226	1.25304	1.21957	1.83084	1.26515	1.88863	1.86271	1.55975	0.16668	1.48229	1.32056	2.26608	1.39005	1.09042	1.73187	0.805386	1.22449	0.542142	1.28859	2.04641	1.72706	1.1113	1.24584	1.40923	1.2437	0.0206776	0.805386	1.154	1.09761	1.74379	1.61513	1.63646	0.413909	0.913624	1.35757	1.58716	-0.218083	1.34592	1.48529	1.19905	1.32665	0.689972	1.89239	1.32544	1.10578	1.09761	1.06827	1.5853	1.06029	0.194534	2.60814	1.27876	1.42204	2.05376	1.15889	-1.35044	1.31888	0.742851	0.39734	1.24993	1.69014	2.11619	2.12757	-1.22786	-1.60484	1.09638	0.796212	0.532893	-5.70019	1.44429	1.06164	2.2922	1.07316	-0.405413	2.76269	1.89617	1.18073	1.19011	-0.387288	0.857793	0.594095	1.20648	1.12674	1.5479	1.80369	0.940396	-4.26653	1.4361	-0.701927	0.978372	1.03236	-0.510897	1.09202	1.14043	0.450109	2.01351	1.18465	1.24166	-0.040949	1.59773	1.42558	0.839023	1.10836	0.744815	0.282599	-4.26653	1.82855	1.22971	1.00731	-2.35106	1.88717	1.44117	-1.50252	2.1348	0.975167	-0.479905	1.03465	1.88989	0.427968	-0.998895	0.792997	2.25242	-1.60484	1.68801	0.949569	1.92527	1.31888	-0.985853	0.298165	2.15174	0.983908	1.80508	1.73699	0.983908	1.72706	0.833706	1.83584	1.75782	0.26001	0.328882	1.5169	1.4483	1.29726	1.58716	1.50544	1.15055	0.800982	1.25304	2.50109	1.86694	0.726383	1.43324	1.02792	1.48229	1.52941	1.07316	0.261747	1.45092	1.66157	1.07455	1.57337	1.50045	-0.190624	1.32056	-0.541065	-0.525968	2.34739	1.14437	1.20165	0.559137	1.87832	1.86164	2.14307	1.36303	-1.11616	1.23691	1.51543	0.874849	-0.183289	0.407216	1.21443	0.901579	1.20016	1.18575	1.19266	0.344105	1.40923	1.07104	0.256976	1.96972	1.92527	-0.125562	1.70205	1.07641	0.763976	1.57457	1.62137	1.34021	1.17929	1.09042	0.562202	1.50983	1.88213	0.39101	1.44957	1.52662	0.39734	-0.0182738	1.33247	-0.149121	1.21597	0.227076	2.39862	1.29726	0.925835	2.29552	-0.873731	1.30061	-0.229398	1.56747	1.47918	0.630798	1.35988	2.55047	0.103371	2.05815	1.45362	-0.476277	-0.157608	0.950604	1.20753	1.84199	1.85115	0.928982	1.32442	1.41353	-1.7653	1.08218	1.17403	-0.23837	1.51248	1.95081	1.38478	1.37193	0.0121413	1.1149	1.51982	0.43552	-0.31333	1.10147	2.0097	-0.23837	1.73364	1.81629	1.73187	0.43186	1.01576	1.05641	1.69281	-2.0151	1.28258	1.10351	1.61363	-0.924707	1.4361	-0.101387	1.41794	1.89706	1.67691	-4.26653	1.25405	1.54684	1.24242	1.57216	1.6655	1.26339	-0.021132	2.13682	-0.834569	2.18285	1.59499	1.2955	2.52424	1.10351	1.49252	-0.873731	2.40122	0.286695	0.487964	1.01576	3.25751	0.43186	1.63845	2.09216	1.37788	1.13517	-0.31333	0.56089	0.989166	1.83786	0.592525	1.57216	1.59191	1.46131	0.617476	1.33642	1.74588	1.53662	-0.819705	0.339996	-0.593873	0.300427	0.955905	1.1341	0.712617	1.55578	0.734865	1.77769	1.65734	1.17594	2.21577	1.62491	0.852453	1.10578	2.1099	0.838187	0.969646	1.54684	-0.23837	-1.35044	-1.22786	1.35988	1.05034	1.77147	-1.11616	1.38846	0.931161	1.679	1.24054	1.58927	1.30746	0.93877	1.83241	2.0194	2.02365	1.11307	1.65118	1.60566	1.27876	0.653137	1.04455	1.6186	1.1113	0.282599	2.16145	1.32273	1.42364	0.878342	2.32926	1.44711	1.38478	1.83584	1.17783	1.07316	1.40789	0.931161	1.39479	0.822853	1.27446	-0.966755	1.18683	1.06029	1.32273	1.00071	1.34863	1.20449	1.86694	0.689972	0.805386	2.8777	-0.765437	1.04355	1.72205	-1.44168	1.36599	1.75635	1.44711	1.60488	-1.39459	-1.44168	1.14171	1.57794	2.24682	-2.0151	1.38624	0.811012	1.09202	1.32665	0.744815	1.35607	1.06289	0.983908	1.06609	1.38727	1.85358	0.250797	0.539144	1.21597	0.261747	1.43849	-0.0457743	1.54567	0.876271	-2.0151	2.33663	1.33854	1.60655	1.58343	1.27096	1.43324	2.02365	0.354849	2.05522	0.82458	0.934466	0.819483	3.41787	1.31646	1.5519	1.27727	1.5169	-0.834569	0.557358	2.63342	1.32056	1.50045	2.01757	-1.01454	-0.279142	1.54126	1.40314	0.987877	1.08054	1.55975	1.17929	1.58454	0.572824	1.38846	-0.0457743	1.24844	1.0537	1.78589	1.12674	1.211	1.3733	1.4361	0.717327	1.19542	1.20016	1.23367	1.34021	1.77917	1.96487	0.43932	1.1113	0.925835	2.53497	0.982878	1.99308	0.780132	1.54018	-0.117974	1.41496	1.38165	1.50045	1.42364	1.11307	-0.669869	1.23924	0.0601011	1.34519	2.25242	1.95236	1.66798	1.2437	0.762297	1.13303	0.194534	1.47781	-0.873731	-1.27311	0.47355	-0.0857758	-0.00424975	2.11323	1.49524	0.766959	1.46369	1.22334	0.56343	1.78256	2.15086	1.07792	1.22087	1.61231	1.7892	2.10374	1.21741	-0.229398	0.574715	1.44957	0.917714	1.13646	1.30379	0.787791	-1.60484	2.0097	1.58716	1.53249	0.886188	0.963851	1.47287	1.4982	0.653137	1.25154	1.34863	1.52193	1.12983	-0.418985	2.9914	0.70359	1.71266	1.6186	0.572824	1.39146	1.52768	2.35591	1.14568	0.992105	0.76562	1.35988	2.01757	0.568396	3.46234	2.08762	0.989166	0.741092	0.710968	1.02295	0.665915	0.825929	2.12606	1.41912	1.51066	1.88717	1.80781	-1.1544	1.93788	1.58202	1.50684	1.94826	1.26339	1.84646	1.34216	1.70381	-2.96148	1.75937	1.86164	1.22971	2.20766	0.734865	1.35036	1.29918	0.481648	-0.517643	1.2437	-0.966755	1.53155	2.2596	1.48529	1.50149	1.12983	1.37062	-1.13028	1.82373	1.94054	1.15148	1.58202	1.20449	2.08126	0.894374	1.08368	2.74229	1.08862	1.38846	0.206695	0.263814	0.774364	1.80781	-1.60484	1.70829	0.854306	1.46882	1.27876	1.42645	1.79274	-0.873731	1.56864	0.792997	1.10013	-1.60484	0.415747	1.40236	1.39597	-0.499103	1.23367	1.62137	2.15843	1.18575	1.03236	0.482945	0.819483	1.41353	-1.60484	1.59904	1.19785	-0.690825	-0.617337	2.09216	1.52546	0.856314	1.95394	-0.040949	2.06372	1.56629	1.51543	1.46131	-0.754582	1.65734	1.55469	1.33378	0.42399	0.915197	1.30649	1.57906	0.8088	1.18683	0.863317	1.53249	-0.765437	1.65207	2.1348	0.861587	3.48746	1.96882	0.46829	0.975167	0.852453	0.0237547	-1.39459	1.37449	1.16461	2.38577	1.52768	1.70535	0.429395	1.65734	1.78256	1.14437	1.88717	1.28258	0.953579	2.01351	1.16461	1.51363	0.545044	1.11782	0.543533	0.710968	1.82256	2.71075	1.54684	1.41044	-0.317998	1.26515	1.21844	0.339996	3.53649	0.585269	0.729509	0.865292	1.48084	2.02637	1.78364	0.534303	1.52662	-5.70019	-1.1544	1.67143	0.887944	1.79561	1.52662	1.99512	1.50045	1.09333	1.48084	1.10836	1.43977	1.53521	-0.167821	1.00071	0.120497	0.979798	-0.0958911	2.00137	1.42879	2.15982	0.565911	1.6963	-0.782684	0.579742	0.661888	1.82256	-0.804942	0.887944	-1.22786	0.866552	0.82458	1.26659	1.57607	1.97815	1.08477	1.55819	-1.7653	1.89239	1.70068	1.31244	1.79389	0.460635	1.55336	1.63026	1.02498	1.65118	1.87832	1.27553	1.69281	-4.26653	1.21741	1.16162	1.19142	1.22971	2.38882	0.932817	-0.754582	0.993212	0.950604	1.72461	1.92005	-2.96148	1.39935	-0.701927	1.42204	-5.70019	1.48782	1.154	0.55615	0.252722	0.379592	1.04761	1.56393	1.41353	-0.347927	1.36742	1.27348	0.907023	2.00137	2.29552	0.359999	-0.109986	1.3733	0.336572	-0.405413	2.05144	2.38203	1.73558	0.0963798	1.07201	1.68274	0.60816	2.02518	-0.791892	0.101149	1.16726	1.10013	0.194534	-2.0151	1.63026	0.755568	0.12338	1.44957	2.23623	1.09638	-0.834569	1.65118	-0.0682512	1.01314	1.71266	-0.130706	-0.966755	0.0370815	0.869751	1.25786	0.336572	2.22405	1.87599	0.126248	1.90004	1.42645	2.03462	1.91422	1.93661	2.17463	0.969646	1.40064	1.29107	1.52385	0.586435	-1.09435	1.52385	0.915197	-0.202506	1.06164	1.30379	-0.645154	0.803995	0.912102	0.628425	1.30649	1.13126	0.0274843	1.02792	1.54428	1.41912	1.80432	1.34021	2.91605	1.02792	1.72205	0.272694	1.60398	0.844908	0.60816	0.628425	0.306417	-1.19168	0.237728	1.34592	-1.35044	1.99927	1.33095	0.661033	-2.96148	-2.0151	-2.96148	1.40696	0.564621	1.03797	0.953579	0.0862331	0.819483	1.36463	1.32442	1.56187	-2.0151	-1.05498	1.96692	0.799181	1.02138	-1.50252	1.64697	0.976733	-4.26653	1.56747	2.33186	-0.325807	1.53792	1.05204	1.19011	0.581929	-1.35044	-0.0381992	1.23111	-0.411246	1.39935	1.70933	0.940396	2.10685	1.17232	1.98121	1.04637	2.16995	1.34863	0.842253	0.742851	1.51543	1.40584	1.03894	1.05034	0.327264	-1.7653	1.97241	2.44835	0.837326	1.89349	1.20559	0.773199	0.772144	0.619272	1.45242	1.06029	0.827464	0.990663	1.19266	0.274161	-0.233887	0.218237	0.630798	0.638421	0.460635	3.08523	1.55059	1.59904	1.77323	1.28404	1.76071	1.54567	1.81283	0.932817	1.05513	-0.985853	0.975167	2.92053	2.73689	1.01119	1.71167	2.43024	0.120497	-0.198524	1.45646	0.773199	1.47615	-0.31333	1.08054	1.8639	2.12168	1.10252	1.53907	2.47052	1.32883	0.882317	1.41496	2.08126	0.762297	-1.19168	1.4309	1.29107	0.672559	1.46774	0.807176	1.53521	-0.309217	1.43977	0.987877	-0.0105834	-0.135131	0.0601011	0.549687	2.85723	1.4458	1.37193	2.11492	0.091843	1.33513	1.53076	0.274161	1.15577	0.85013	1.42364	1.24993	1.37788	1.22223	1.60932	1.10687	1.26418	2.00646	1.53369	1.54878	0.796212	1.03797	1.19905	1.84488	0.130562	1.2437	1.99846	2.24099	0.552677	-0.607446	-1.39459	1.49524	2.23677	0.403438	1.97122	1.07641	-0.221472	1.89825	1.24584	1.28258	0.712617	1.41687	1.50228	0.0370815	1.81521	-0.890845	3.12965	1.90004	1.74681	0.869751	1.8523	0.455969	1.48084	1.35392	2.28349	1.41233	-0.438163	0.890935	0.422005	1.63387	1.14908	1.21011	1.88863	1.12882	0.269948	2.2311	1.75937	0.871688	2.12462	0.706586	3.02992	1.79042	0.117813	-1.19168	1.83298	1.07641	2.21114	-1.1544	1.90303	1.60095	0.659626	1.23586	-0.499103	1.02939	1.37449	-1.31579	1.35036	1.71059	2.34507	1.43324	1.20165	1.5479	0.753575	2.33482	1.71798	1.96692	1.39005	1.82855	0.852453	-0.39983	1.00256	1.77602	-0.352109	0.686793	1.68092	1.05513	1.62012	1.70829	2.72191	2.34507	0.871688	0.768628	0.98629	0.95709	-1.7653	1.56747	0.554795	1.98842	0.865292	2.77244	0.185493	2.27299	3.28671	1.35231	-4.26653	1.23691	1.34664	1.85358	1.21597	1.19785	2.12462	0.138007	1.28962	0.830969	1.44117	1.54428	3.43936	2.12168	0.545044	0.822853	1.25405	-0.944288	2.2136	0.963851	1.9681	2.58967	1.55578	2.29552	1.17929	1.58454	1.92634	-5.70019	1.04455	0.746568	2.57327	0.959439	1.2263	2.02365	0.312249	2.31355	0.39101	2.07204	0.562202	1.19142	0.91932	-0.819705	1.31406	1.28404	1.14908	1.26024	2.12757	1.32273	2.04132	2.05522	1.65118	1.45092	-5.70019	0.840189	1.9182	2.51594	2.0565	1.5998	0.0963798	1.61231	-0.944288	-1.09435	1.32056	0.932817	0.854306	1.81391	1.91277	1.56091	0.180026	0.803011	1.33095	1.37893	0.628425	1.09042	2.20631	1.43977	0.786453	1.55578	1.32665	1.31406	2.01757	2.04254	1.56747	1.40584	1.24499	-0.0820972	1.36599	0.188	1.20165	0.91932	1.24844	0.847452	-1.1544	1.2263	0.784168	2.00809	-1.05498	2.06674	0.381979	1.94696	0.352132	1.63026	1.82256	-0.632941	1.2437	1.99002	1.07641	-0.669869	1.86555	-0.736689	1.71598	-0.0958911	0.346629	1.63026	1.60655	-1.7653	1.33247	-2.96148	0.0434985	-2.35106	-0.193809	-5.70019	1.20888	2.46673	1.21957	1.50304	-0.352109	1.44429	1.20449	1.36599	1.65003	1.31406	1.79561	2.72929	1.94696	1.48312	1.33739	-0.00424975	1.34863	-0.773305	1.28504	1.17046	1.00256	-0.392705	1.66676	-0.341892	1.84199	-0.309217	2.78264	3.19583	0.754369	1.10994	0.910572	0.417903	1.12674	1.66676	0.709083	0.676026	1.59344	1.33854	1.97122	-1.27311	1.54428	1.39935	1.62649	0.379592	1.62733	1.46977	0.99841	1.54567	1.69014	1.43742	1.35316	1.16882	0.93877	1.73364	1.55336	2.04446	1.02792	1.12127	1.62914	0.882317	1.71652	1.30946	-0.0538557	1.96061	0.920816	1.46774	-1.01454	1.26515	0.840189	1.48782	0.860761	0.280093	0.93877	1.86555	-0.31333	1.73364	1.34519	1.66307	-1.60484	0.392711	1.08218	1.75635	1.14043	1.78589	1.95772	0.825929	3.05948	1.26089	1.63909	0.647143	1.65576	0.936905	2.26608	0.699001	0.0343955	1.64697	2.00137	1.54428	1.28064	-0.162303	-0.510897	1.76836	1.51066	0.917714	1.11307	1.72124	1.93197	-1.60484	-5.70019	1.70068	0.883797	0.999714	0.266176	1.0263	1.13928	1.49722	1.22875	0.352132	2.41646	1.14568	-0.0745535	1.154	0.758522	1.22087	0.180026	2.14307	1.77917	-0.0891315	-1.09435	2.41879	1.23806	2.29781	2.15982	1.70623	1.63244	1.13517	1.5169	1.25786	2.20127	1.45242	-0.593873	-1.39459	-0.541065	1.64365	0.996802	1.35607	-0.985853	1.79913	1.10836	1.30946	2.32641	1.3982	1.15248	1.76565	-2.35106	1.06517	1.53792	1.46131	0.965106	-0.985853	1.91514	-0.541065	-0.985853	1.60232	0.138007	2.16435	1.40923	1.04455	0.0274843	1.56505	1.32962	1.24242	1.14437	1.4347	0.150431	2.15174	1.76836	1.63766	-0.274114	0.49448	1.15321	0.486338	1.39236	-1.22786	0.879396	-0.284658	1.06827	0.557358	1.90558	0.289873	1.53907	1.17783	1.24054	3.44681	1.16162	0.150431	1.05893	1.03382	1.57337	1.17594	1.11592	1.17594	2.55923	1.96061	1.10994	1.95081	-1.7653	0.886188	0.701339	1.11782	0.598534	-0.0301796	1.52768	1.30649	1.77462	0.0237547	2.25541	-0.198524	1.20888	1.29107	1.39935	1.78589	1.64463	1.94313	1.49927	1.8639	1.12479	1.68401	0.49448	2.20766	1.59499	1.40696	1.74379	2.06976	0.971195	1.6748	1.60566	1.67582	0.315676	-1.35044	1.57547	1.20318	1.1149	-1.44168	1.41596	1.11782	2.1191	1.14908	1.32794	1.48312	1.39935	2.44018	-0.0182738	1.55681	0.832079	0.799181	-0.966755	3.17487	1.35882	1.94826	1.45242	1.11307	1.51982	1.11912	1.17594	1.75635	0.49739	2.10374	1.76071	1.78589	1.13126	2.36415	0.665915	1.50983	1.37653	1.51363	-5.70019	1.26998	1.74201	1.41145	2.3697	-1.27311	1.77602	1.14721	1.10994	-4.26653	1.87941	1.41687	1.68274	1.70535	1.41794	1.63244	1.5169	1.25516	1.31646	1.10687	0.987877	-4.26653	1.24693	1.35036	1.39005	1.93347	1.58014	1.66307	2.00646	0.994895	0.403438	1.26805	0.773199	0.873422	0.380429	1.27727	2.03531	0.0434985	2.01536	1.48782	0.871688	2.32492	2.03462	1.02939	1.85669	1.57337	1.40438	2.38577	1.87527	1.56864	1.51248	1.00585	0.952464	0.21197	2.15982	1.25914	1.27553	0.854306	1.89349	0.713918	1.84782	-1.19168	1.45756	1.73364	1.25304	0.500778	-0.325807	-1.35044	0.641255	2.23877	2.19994	0.47355	2.32641	2.1946	1.08218	1.64825	1.97467	1.64196	1.49524	1.13928	1.23691	1.36932	2.22045	-0.5845	-0.0820972	1.60784	0.452784	2.27299	1.44957	2.11619	1.46882	0.925835	2.25242	2.07585	1.34733	1.52193	0.93877	1.47615	1.60307	1.58716	1.35544	1.49396	2.56503	1.42645	1.57216	2.37824	0.778471	0.486338	1.83207	1.78117	1.73886	1.99927	1.23924	-0.167821	1.56393	1.17594	2.0399	1.82373	1.9894	1.87153	1.74013	1.31244	1.03465	1.69938	1.74109	1.64086	1.27218	1.64825	2.06844	-1.13028	1.72706	-1.35044	2.09516	-0.626676	1.50907	1.30164	-1.7653	1.70381	2.10002	1.65207	1.36463	1.87941	2.11407	1.673	2.1206	2.33186	1.4458	-0.834569	2.00809	1.62012	2.81898	1.47615	-1.11616	1.80896	1.11782	1.51066	1.71393	-1.60484	1.90303	2.07585	0.879396	0.833706	2.00137	-0.242827	2.04554	-2.35106	1.07641	1.35036	1.44957	1.30946	1.05641	2.01351	1.25914	1.58454	2.37291	0.867916	-0.5845	0.749062	1.59499	1.04143	1.49396	-1.27311	1.83955	0.161702	1.23586	1.68092	1.34863	1.4309	2.60304	1.9852	2.04554	2.24476	0.717327	1.6963	1.46774	1.37788	1.16882	1.24993	1.16043	2.20631	2.19084	1.15577	-0.173198	2.42024	-0.924707	2.05815	0.989166	1.69014	-0.985853	1.60095	-0.658406	1.4458	2.36253	-0.736689	0.549687	1.07919	1.24693	1.79788	2.16145	0.950604	0.863317	1.2565	-1.31579	2.51922	0.763976	-0.567693	1.24242	1.34331	1.06289	1.36395	-1.60484	-0.453693	0.741092	1.33378	1.20016	1.49633	1.7203	1.37893	1.84646	0.677628	-0.352109	-1.05498	2.0097	0.827464	0.612938	1.22971	0.898023	1.29416	1.33513	1.2263	0.69547	1.41044	0.966517	0.916467	1.0239	1.40064	1.16043	0.873422	0.922737	-0.021132	2.19688	2.21114	2.43176	-1.35044	1.03578	1.50544	0.785218	-1.1544	2.17164	-0.259742	1.09473	1.40167	1.22449	0.508237	1.38478	1.94054	2.04842	1.12882	3.15827	1.57104	2.26953	-0.966755	1.38017	1.21597	0.649828	0.699001	0.699001	1.90633	1.58202	1.75338	2.10226	2.03603	0.755568	1.52941	1.66891	2.00371	2.3713	0.339996	0.598534	1.23236	1.07455	-0.907853	-1.39459	1.25914	1.64292	1.17403	0.514846	-1.60484	1.48782	-1.50252	1.23367	0.939754	-0.1146	1.70723	1.82517	-0.966755	1.26339	1.12479	1.28154	1.58343	1.62577	1.19785	0.972645	1.5186	-0.443438	0.837326	0.117813	0.878342	1.25405	0.49932	2.14471	1.07455	1.46506	1.3733	0.753575	1.02138	1.18465	1.17232	1.69014	-0.167821	-0.309217	1.67414	1.30813	2.29781	1.82855	1.60398	0.286695	1.49524	1.32273	1.19651	1.5768	-0.317998	1.01576	1.30946	1.32273	1.83084	0.481648	0.729509	1.00731	1.74201	2.24891	0.357384	1.54254	0.598534	2.04696	0.776718	1.13646	1.33378	1.21597	0.674902	1.51156	-0.352109	1.09473	1.17403	1.37653	0.866552	0.60205	1.49722	1.18329	1.98891	0.861587	2.03015	1.37193	0.617476	1.81283	1.48312	1.46977	0.962015	2.65288	1.88581	0.140812	1.41044	0.470672	1.9417	1.5169	1.71798	1.01314	1.34863	1.17232	1.45362	0.869751	1.06976	2.66185	1.70381	0.966517	1.90004	-0.162303	1.52546	2.08936	1.18199	1.19542	2.01855	1.99076	0.854306	1.0537	1.43198	1.45546	2.47789	1.45756	1.23691	0.4484	1.75338	1.50907	1.70829	1.46588	0.531104	-0.650649	1.15248	0.822853	2.12168	1.65281	1.63147	1.79705	1.47615	1.91663	-2.0151	0.638421	-0.304733	1.09899	1.09899	1.74265	1.21011	1.6186	0.0939239	1.17594	-0.0182738	1.63646	1.36742	1.24242	1.18329	0.43186	-0.765437	-0.873731	2.47616	2.21114	0.95709	2.02637	1.40064	-0.121386	1.17046	1.09831	1.20165	1.58014	1.37536	0.994895	-1.13028	1.49524	1.19785	1.64911	0.367522	1.53521	1.17232	1.71059	1.39713	0.130562	0.99841	1.35667	0.263814	1.4708	1.4483	0.500778	-0.109986	0.927515	-1.60484	0.994895	0.758522	1.65734	0.685108	0.822853	1.09042	0.836115	-2.35106	1.25304	0.636745	1.67143	1.84199	1.6283	1.82668	2.28666	1.01877	0.943949	0.0984136	1.31646	1.52385	-1.11616	1.18807	0.450109	1.83955	2.57564	1.55336	1.0454	2.00006	0.460635	-2.96148	1.31406	-4.26653	0.63296	1.23806	0.0601011	0.780132	1.77769	1.37062	1.84646	0.871688	2.70361	1.43977	0.943949	1.53155	1.43849	1.72286	0.54067	1.51446	1.62316	1.33095	1.36932	0.619272	0.691166	1.68606	1.05747	-0.658406	1.45546	1.19785	1.72378	1.64292	1.85788	2.04768	1.62231	1.32794	2.13088	0.103371	1.88432	-0.427296	2.3685	2.37987	1.21844	1.37788	1.32544	2.16073	1.87599	0.621685	1.40438	0.63296	0.980963	0.859542	1.99654	1.06289	1.56747	0.532893	1.30508	0.874849	1.73187	0.588439	1.73069	0.93877	0.43186	1.68861	1.24693	-1.44168	2.91174	1.4275	1.80253	1.31528	1.1941	-0.85891	0.876271	1.29636	1.94528	2.25541	1.75937	1.5169	1.26249	2.04768	1.70068	0.306417	0.913624	1.65576	2.21114	1.26418	1.73187	1.46506	0.34493	0.407216	1.14908	1.15492	-1.35044	1.71393	0.672559	1.37653	-0.411246	1.92315	1.01877	1.61731	2.15588	1.32056	3.22896	1.87941	2.66811	0.636745	-0.907853	2.76667	1.78589	2.48591	-0.0506497	1.19011	1.14171	1.04355	2.03762	1.21304	1.72706	-0.109986	1.86013	1.38276	0.14635	1.55975	1.03894	1.21844	2.08541	1.26339	-0.288971	1.05641	1.31406	1.59773	1.98383	1.35607	1.71517	-0.626676	3.18218	2.22045	0.568396	2.15429	-0.382455	1.87153	1.74681	2.24331	1.62733	2.31355	0.60816	1.55336	1.46235	1.00585	0.915197	2.3528	1.52546	1.22875	-0.484073	-0.453693	0.111459	-0.36229	1.22971	1.41687	0.63296	-0.476277	0.752094	0.454784	2.09878	0.539144	1.35148	-0.558505	-0.476277	1.75539	0.854306	0.649828	2.18209	1.6186	2.0774	1.20016	1.69498	0.224477	0.359999	1.83786	1.1941	0.159038	3.20521	0.857793	0.680701	0.60205	-0.74489	0.228941	0.69547	0.525748	2.06372	1.40064	-0.690825	1.16461	2.05815	0.298165	1.79274	1.81146	1.92435	2.1191	1.4347	0.333172	0.248356	0.880635	1.29416	1.4483	1.48947	0.792997	-0.332568	0.99841	0.874849	1.72286	1.61513	1.48084	1.03236	-1.27311	0.309744	1.16461	0.673799	1.28608	1.68401	1.60784	1.95914	1.42645	1.80253	1.06409	1.90095	1.12882	1.18683	0.832079	0.065737	1.02024	-0.650649	1.20318	1.9093	-0.701927	-2.96148	0.9514	1.00887	1.09761	0.796212	1.58927	0.817185	2.43814	2.30695	2.74621	2.00006	0.0963798	1.51982	0.535499	1.99654	0.227076	0.959439	-0.0958911	0.790212	0.0601011	1.18465	0.470672	1.11782	2.44117	0.204582	-0.341892	1.71969	1.87319	1.55975	0.24152	0.525748	1.45756	0.915197	1.29261	0.894374	1.16461	0.680701	2.08323	1.33095	0.206695	1.28608	2.60132	2.31073	2.40443	1.98891	0.859542	0.180026	1.21844	2.19894	1.16882	1.79788	-1.27311	1.72552	1.08862	1.71167	0.15564	-1.1544	1.47493	1.48947	-0.510897	1.48947	0.443337	1.87319	0.459289	1.90759	1.28064	2.00371	1.43742	1.79561	1.72552	1.76565	0.768628	0.23929	1.10994	0.882317	1.38017	1.63315	1.09638	0.661888	-0.117974	1.04637	-0.453693	0.604006	-0.907853	-0.681794	0.8088	1.92866	-0.153036	0.407216	2.30218	1.92866	1.91663	2.06844	1.30649	1.62137	2.19135	1.39146	-0.669869	2.34739	1.55975	1.939	1.63992	0.924068	2.52424	1.49252	-1.31579	0.286695	1.12351	0.699001	0.895691	1.95596	1.14721	1.82113	-0.944288	0.782636	1.10687	0.726383	1.35757	2.52759	-0.438163	-0.109986	1.14171	0.720809	1.95914	0.276699	-0.773305	0.604006	1.74981	1.62733	2.1191	0.346629	1.06976	1.42558	0.710968	0.72432	-0.5845	0.381979	1.47493	0.827464	0.954647	1.81391	-0.907853	1.1941	0.717327	0.822853	-0.00115702	2.71814	-1.7653	-0.309217	1.4545	1.40696	1.71887	-0.341892	1.46131	1.90759	0.559137	1.01774	1.34519	1.2955	2.10166	1.4347	2.36018	1.01314	0.453593	1.36077	1.33854	0.884675	0.962015	0.672559	1.68606	1.95596	-1.27311	0.470672	1.48529	1.55336	1.40314	0.883797	1.33513	1.37062	0.268337	0.319706	0.52856	1.31773	-0.301591	1.62316	1.32056	0.966517	1.09333	1.1941	0.197277	1.76071	0.973876	1.64697	1.60488	0.796212	0.978372	1.74849	1.26024	1.35472	1.65281	-0.284658	0.588439	1.74849	0.829695	0.392711	1.09042	1.23111	1.37653	1.68732	1.14568	1.96972	1.00434	1.35316	1.19142	1.86694	1.1941	0.628425	2.27453	2.13349	1.51805	1.85576	1.56747	1.24242	1.64825	1.19011	1.43742	1.50149	2.33816	3.06488	1.15248	-1.11616	1.74109	-0.0538557	2.00516	0.709083	-2.0151	1.40789	1.4458	3.3228	0.520722	-0.985853	1.71517	2.16798	1.48529	0.705083	0.106647	-0.36229	0.163674	1.69281	1.08599	1.14721	1.04761	1.4545	1.12565	2.37702	1.64463	1.31646	1.24693	1.58014	2.16435	2.24099	1.27218	1.20753	1.41145	0.832079	1.21011	1.13303	0.138007	1.24693	2.96839	1.86164	1.69377	-0.352109	-1.39459	1.15705	1.74773	2.36135	-1.7653	1.54018	1.54567	1.33378	1.81736	1.28744	1.57104	1.51363	1.08738	-0.341892	1.77602	-1.07254	1.79561	1.41145	1.61118	2.54682	1.36932	1.5768	2.1087	2.67752	-0.178371	0.32548	0.4484	1.65576	2.1946	0.994895	0.0237547	1.49252	1.30379	1.23806	1.05747	1.33739	1.17232	-0.405413	1.99654	1.96487	2.06674	-1.39459	-0.944288	0.346629	1.69014	2.1476	1.00731	1.20753	1.5768	1.90633	-1.09435	-0.427296	1.98658	1.54126	-0.966755	2.86085	1.19542	1.44711	1.11782	0.312249	1.44204	2.03239	1.84335	-0.274114	1.50401	0.8088	-1.60484	1.38017	1.42645	1.58105	0.966517	1.26805	1.7702	2.22516	1.61731	1.95772	1.38017	1.45852	-1.31579	1.54254	1.97467	1.32273	0.726383	0.775671	1.5519	-0.00424975	1.35036	0.968465	2.29054	0.741092	2.18532	-0.427296	1.01007	2.13882	0.576697	1.33378	0.655794	0.21197	0.667031	-0.317998	3.14878	1.48782	1.77602	1.47287	1.38478	1.39597	0.29284	1.28064	1.97815	-0.0301796	-0.0381992	0.85013	0.0515348	1.03465	0.747978	0.236685	1.76565	1.08599	0.958078	1.63992	-0.149121	-0.907853	1.20318	1.0454	-0.332568	1.27876	1.10687	1.2263	-0.503726	1.46663	1.38846	-4.26653	-1.60484	1.59344	1.71059	1.34664	1.19266	1.28504	2.10374	1.77205	-0.85891	1.51982	-0.304733	3.0202	0.0886079	1.40064	1.18199	1.14171	0.0515348	0.722175	0.854306	1.60232	1.4275	1.50983	0.971761	1.32794	1.32442	1.4483	1.74379	0.0406654	1.40236	1.08599	2.14194	1.63845	2.01536	2.01153	-0.5845	1.00256	1.71714	1.58343	1.86949	1.09473	1.37193	1.29107	1.14908	0.114599	2.72437	-0.246384	1.14437	1.68606	1.33854	1.53521	1.09042	1.20165	1.03894	0.655794	1.36179	1.54254	1.49633	0.894374	-1.31579	1.12674	2.27959	1.08599	1.38359	1.88581	1.41496	1.76565	1.26659	2.6467	1.31888	0.00694112	2.32926	1.43324	3.0725	1.75338	1.77462	2.08245	1.60398	1.62012	-0.411246	1.21011	1.63502	-4.26653	1.68171	0.649828	1.33378	0.905664	1.14568	-0.924707	1.4347	-0.74489	1.89706	1.0426	1.311	0.557358	1.45922	1.44957	2.23877	0.878342	1.04906	1.17403	-5.70019	-0.218083	2.78264	2.62232	0.522304	1.91277	-0.0457743	-2.96148	3.15353	0.398529	-0.00718351	0.362778	1.92315	2.02365	1.43849	0.232489	1.57104	-0.255714	1.24242	1.77602	0.692939	0.554795	2.51594	1.48638	2.25009	1.27973	0.790212	-0.593873	-0.0343503	0.517404	0.912102	1.21957	1.48638	1.4982	1.13126	1.80999	1.73793	1.01774	1.97708	1.25516	0.230316	-0.462614	-0.534182	1.91108	1.63147	1.38624	1.33095	1.69377	1.12882	0.220871	1.64567	1.31406	2.20127	-0.834569	1.69834	1.59065	0.969646	1.64463	1.69178	1.59191	1.71266	1.52546	2.24476	3.80326	1.73558	1.99308	-0.229398	0.871688	1.80432	1.27218	0.175001	2.04132	1.23691	1.8639	3.20049	1.33095	0.707662	2.14559	1.56981	1.79389	1.23924	1.72124	0.531104	0.348678	1.2263	1.4347	2.83582	1.20165	1.50684	0.586435	-0.607446	1.23111	1.42051	1.07919	2.75027	0.934466	2.35827	1.66157	1.83786	0.932817	1.48947	-0.206447	0.161702	1.55469	-0.944288	-1.09435	2.1946	1.29416	0.952464	0.472334	0.427968	0.0179195	1.22449	0.76562	-0.040949	0.98629	0.294906	-1.31579	1.83084	1.80508	1.49722	1.28064	1.75782	-1.05498	0.529643	-0.944288	-0.130706	1.31244	1.154	1.02792	0.254695	1.62231	1.57794	1.54967	2.19816	1.80078	1.95394	1.89178	1.64292	-0.907853	1.04143	0.452073	1.66307	0.709083	1.11782	1.01877	-2.0151	-0.0538557	1.40923	1.27553	1.42204	0.900345	-1.07254	0.576697	1.94528	1.09473	1.53521	1.11661	-0.392705	1.12565	1.16301	-0.728913	0.812373	-0.5845	1.22087	1.25154	3.13431	1.75937	-0.848221	1.59344	-4.26653	-0.639542	2.39862	1.93028	0.904071	0.787791	0.576697	0.904071	2.02365	0.581929	-0.0857758	0.289873	1.41912	0.56343	-0.387288	2.13882	1.29808	2.3571	1.75116	0.98629	0.220871	1.46235	1.42051	1.16162	1.13928	-0.193809	0.407216	1.79173	1.81146	2.1348	0.990663	1.29107	1.73793	1.13126	1.22223	2.56214	1.90455	1.62231	1.62491	2.14081	1.54254	1.36179	1.82855	-1.7653	1.24584	1.88114	-0.495168	1.46018	0.99841	1.51805	-0.221472	1.55681	0.832079	0.807176	0.871688	-0.944288	1.41687	1.41496	1.89617	1.82113	1.93347	1.26418	1.36932	2.30218	1.73886	1.91514	0.21197	-0.304733	1.11307	1.07201	1.02498	1.99419	1.73949	1.37062	1.61231	-1.11616	-0.229398	1.19142	-1.01454	1.76836	1.15889	0.442154	1.84646	-0.0608106	1.32883	1.83298	0.774364	-0.567693	1.99197	0.803995	1.6186	-1.22786	1.93788	1.70068	1.47287	2.1946	-0.873731	0.789183	2.26422	0.674902	0.517404	1.05893	1.46774	1.23367	1.27973	-2.35106	1.60784	-0.907853	2.80618	1.24054	1.74981	-0.681794	1.4841	1.82855	1.53155	-0.0301796	0.557358	1.20165	1.04143	1.5519	0.848727	1.90558	1.66891	2.26953	1.86804	1.67582	1.40314	2.06976	1.39146	1.89178	-2.96148	2.31073	1.05513	1.679	0.647143	2.07912	1.09473	0.736152	2.21826	1.78256	1.03578	0.776718	1.7702	1.23586	0.917714	-1.27311	-0.669869	0.500778	1.08738	1.36599	1.65118	2.333	1.02792	1.2955	1.72552	1.36599	1.2263	1.39935	-1.60484	1.98121	1.71887	1.31773	0.854306	-0.101387	-1.01454	1.74201	-0.317998	1.62012	1.12565	-0.728913	1.20648	0.905664	1.18683	1.19651	1.78794	2.15289	1.92527	-0.387288	1.17232	1.39005	3.05212	1.43977	-4.26653	2.07411	0.440738	1.38017	1.29261	0.880635	0.710968	1.52941	1.28608	1.89825	1.21597	0.623587	-0.173198	1.45092	1.13646	1.17046	0.697371	1.71598	-0.525968	0.786453	1.25154	1.47781	0.180026	1.97937	-0.701927	0.93877	0.216612	1.62577	-0.153036	1.17929	1.19785	1.51446	-1.60484	1.27348	1.30813	1.45646	1.50304	0.255941	0.672559	-0.229398	0.542142	-0.025973	1.9182	0.248356	0.619272	1.74109	0.720809	0.426916	2.29781	2.1476	1.05513	1.00585	0.0838204	2.80309	-0.558505	1.92164	1.86804	1.32665	1.47918	1.4545	1.29726	-0.782684	-1.05498	0.76562	0.975167	0.852453	2.59536	1.55819	1.27096	-1.27311	2.25781	0.979798	1.09899	-0.0574303	2.21577	1.14305	0.23929	1.05806	-0.765437	1.68606	-2.96148	0.9514	0.940396	0.548194	1.78256	1.5519	1.49396	1.84335	1.39713	0.789183	0.744815	2.02092	1.85576	0.85013	1.98121	1.40314	0.455969	-1.1544	0.444089	2.96377	1.24844	1.33642	1.62316	1.18807	1.75782	1.34021	-0.782684	1.20165	1.9631	2.06448	2.27389	1.41912	-0.121386	0.364873	-0.834569	1.56629	1.54254	1.60095	1.70205	1.29918	1.41233	2.2311	1.28608	3.16284	1.69834	2.52424	0.655794	-1.44168	1.09042	1.36179	0.942054	1.1113	-0.462614	1.75212	0.315676	-0.873731	2.29946	1.46882	1.26659	0.182667	1.63766	1.10578	2.17682	0.639664	0.857793	1.46018	1.52941	2.5533	1.65118	0.271226	1.84335	0.869751	0.644395	0.16668	2.17682	0.653137	1.4841	1.71798	1.66425	1.49252	2.41176	1.94528	0.905664	2.26953	0.00956722	1.32665	0.899017	1.83684	2.11133	1.44204	1.39236	1.61513	1.73793	0.79147	1.47781	1.50045	0.830969	0.298165	1.34733	1.0537	0.410469	-0.489664	2.00006	2.14081	1.43324	0.346629	0.965106	-1.60484	0.685108	1.1941	2.01153	1.16301	1.4982	-4.26653	1.63646	1.34131	1.03051	0.574715	0.993212	0.786453	1.97467	1.69178	1.16162	0.79147	2.2311	-1.7653	0.31398	1.70933	1.08937	0.433783	1.38624	1.17783	-0.567693	1.54018	0.994895	1.1941	-4.26653	2.19234	0.727944	-4.26653	0.727944	-1.7653	2.19234	1.97937	1.40923	1.17046	1.20449	0.53642	2.02009	1.70723	1.32794	2.03887	1.56981	2.69061	-1.27311	2.06674	1.32056	1.00256	1.36395	2.60995	-1.19168	1.58927	1.95236	1.37193	-0.193809	0.841225	1.44711	2.42208	1.70723	2.26169	2.00646	1.10473	0.835068	1.73558	0.362778	1.02138	-2.0151	2.43176	0.286695	1.24054	1.4458	1.99197	0.739771	1.34131	1.89566	1.34331	1.08862	0.185493	0.176907	1.78256	-0.142211	-0.0105834	1.80632	1.60784	1.63845	-1.1544	1.35148	1.48782	-0.178371	0.559137	-1.44168	1.81146	1.44117	1.02211	0.709083	1.15705	1.58927	1.73699	2.22683	1.72987	-1.60484	-0.907853	1.34216	1.61513	1.06609	1.14721	1.23236	-0.0538557	1.17929	-0.225987	-0.246384	2.11133	1.44204	1.89091	0.886992	0.687994	1.98121	0.56089	1.53249	1.34519	1.44492	1.10473	0.855516	1.34216	0.905664	0.647143	0.43552	-0.130706	1.07104	0.574715	0.357384	0.24152	0.733727	-1.11616	0.973876	1.36077	-2.35106	-1.50252	1.26659	2.05231	1.95081	1.56629	1.57337	1.67801	0.248356	0.932817	0.844908	1.23236	1.09333	0.959439	0.738777	1.01705	0.817185	-0.0301796	1.24499	1.19651	1.18909	-0.924707	1.79389	1.49091	1.81283	2.29354	2.08504	1.53662	1.97241	1.74379	2.31885	2.09356	2.49393	-0.212291	1.11661	2.07469	1.49633	1.70068	-0.728913	1.94528	2.94572	1.10578	0.579742	1.06827	-5.70019	0.680701	1.18575	1.18909	1.61118	1.46663	1.99654	1.78256	2.22045	1.73187	0.737626	1.36599	1.00519	-0.873731	2.39129	1.62491	0.928982	0.478729	0.697371	1.50544	1.76702	1.14043	1.30061	2.70714	1.54254	0.0939239	1.65419	1.58202	1.34021	1.68732	1.43324	-2.35106	1.32056	2.10374	1.70381	1.48312	1.27727	0.898023	1.87236	1.72706	1.73699	0.803995	1.36179	1.97597	-1.19168	2.59125	1.10578	1.55819	1.37653	1.29107	-0.736689	-0.907853	1.22792	3.00113	1.11782	0.901579	1.11307	0.873422	0.894374	0.936905	1.24844	1.15055	0.639664	0.699001	-0.782684	-0.791892	-0.873731	-4.26653	2.15843	0.617476	0.117813	-1.44168	1.94938	0.207544	1.22223	1.18683	0.159038	0.598534	1.09473	0.256976	1.22223	-1.05498	-0.924707	0.665915	1.30508	0.373307	-0.549012	1.47918	1.06976	-1.7653	0.920816	0.455969	1.97467	0.611751	2.66493	1.19542	0.31398	2.61703	1.19011	1.06029	0.91932	-0.567693	0.758522	1.9852	0.0748793	1.36303	1.0537	0.901579	1.03236	1.30061	-4.26653	1.78794	1.211	0.828512	0.72432	-0.626676	1.35882	-1.44168	0.60816	1.94528	1.28258	-1.7653	1.88432	1.79913	-0.476277	1.28258	1.87722	1.64086	0.90921	0.963851	1.26998	0.869751	1.05893	1.63646	2.35513	1.42995	1.9852	1.32273	1.95081	2.74621	2.21906	1.62012	1.75539	1.45546	1.40438	1.71887	1.83955	1.60095	0.680701	1.82113	2.28826	1.57104	1.25516	1.87941	1.92527	-1.13028	1.12127	1.02792	1.43742	1.63646	1.4347	1.51066	-0.105069	1.17594	0.687994	1.45242	1.08599	-0.848221	1.71059	0.619272	1.83786	0.588439	1.64911	1.2349	1.54428	2.45443	0.85013	0.586435	0.737626	0.93877	1.28962	0.781715	1.154	0.194534	1.51543	1.94938	0.289873	0.32373	0.394504	2.53025	1.80781	0.641255	-0.681794	1.52193	0.659626	1.24499	1.50304	1.52193	-0.130706	1.24844	0.50696	0.46829	1.6699	0.557358	1.05034	1.5768	1.46663	1.66157	1.42051	1.10473	1.00731	-1.7653	-4.26653	1.05034	2.09057	1.04143	0.500778	1.01007	1.30649	0.731725	0.48926	0.913624	1.44117	-0.669869	0.939754	1.15889	1.36077	0.586435	1.38017	1.59191	1.60784	1.56091	1.43977	1.21304	0.0601011	-1.60484	1.6655	1.26998	-0.149121	1.35607	-0.0781021	0.653137	0.699001	1.08054	0.726383	0.715324	0.814018	-0.309217	-1.31579	-0.284658	1.36077	1.61363	1.18073	1.97241	-0.632941	1.71059	1.27096	1.04761	-0.575052	-1.39459	-0.819705	-1.44168	1.28859	1.04455	-0.617337	0.794339	1.58202	2.39129	1.45242	0.963851	1.78364	0.15564	1.30379	2.23398	1.16461	0.559137	-5.70019	1.06289	1.13646	1.40789	0.383869	0.987877	1.07455	1.34021	1.57547	0.896921	1.30946	-0.541065	1.98766	0.12338	1.4309	1.78027	1.85472	0.913624	1.41496	1.48947	1.92634	1.61118	1.56299	1.55059	1.18073	0.509527	1.38624	0.553587	1.92866	1.54018	0.106647	1.16461	0.760773	1.31773	1.67801	1.06029	1.15705	2.71814	1.79561	1.78589	1.24844	1.07455	1.31888	0.942054	1.05893	0.835068	2.09878	-0.985853	1.84488	1.79274	-2.96148	1.78448	0.770764	1.50544	1.18683	1.79042	1.87599	1.58202	-0.791892	1.84954	-0.681794	0.905664	1.53521	0.67008	0.979798	0.604006	-1.03494	0.952464	1.39935	1.01203	1.87722	1.01877	-1.01454	0.879396	1.67801	0.289873	1.31888	0.15564	0.726383	-0.357763	1.24499	0.98203	1.14043	-5.70019	-0.503726	1.46018	1.8523	1.33854	1.37449	1.03703	0.60816	1.21304	0.801974	1.92634	1.59191	1.59629	-0.368937	1.34664	1.13646	1.65118	-0.804942	2.02092	1.14721	1.3982	-0.0182738	1.26805	0.905664	1.34863	-5.70019	0.67098	1.63502	0.0862331	-0.848221	1.09333	1.1941	1.51248	0.706586	-0.600313	0.398529	0.649828	1.07641	3.09519	1.58716	2.12757	0.719994	0.927515	1.6699	1.46235	-2.96148	1.19142	2.0399	-5.70019	1.94212	1.92164	1.65003	1.52941	0.705083	1.88432	-0.453693	1.12565	1.58202	0.836115	1.47918	3.10526	1.53662	-0.233887	0.901579	-0.499103	1.31646	1.32442	0.99841	0.811012	1.37193	0.565911	0.934466	1.46506	2.17463	0.317564	1.59904	1.1149	2.41359	2.93923	1.25786	-0.658406	1.73949	1.98658	1.64086	1.10473	1.55469	0.887944	1.48084	-1.50252	1.47781	0.79147	0.755568	2.03395	0.683277	-2.96148	1.13126	0.712617	0.466425	0.829695	1.66307	1.99512	2.29552	0.954647	1.48229	1.33854	1.24993	-1.35044	1.20559	2.00371	0.672559	1.77769	1.7702	0.963851	1.25154	1.00585	1.19011	-1.7653	1.42995	1.12753	1.09042	1.82373	0.888911	1.42879	-0.495168	0.486338	0.949569	-2.35106	1.30254	1.61731	2.17289	1.85358	1.25405	1.95596	1.59629	0.924068	1.84954	0.717327	1.74109	0.461851	1.41794	1.30379	1.41353	1.74588	1.07919	1.53662	-0.890845	-2.96148	1.67143	2.67549	1.62733	1.80781	0.207544	1.17929	1.88717	1.60784	1.54878	-0.392705	0.0160147	1.53521	3.29184	0.610379	1.14568	0.482945	1.63646	1.17783	1.6655	-5.70019	-1.39459	1.74849	1.1113	1.03578	-0.639542	2.72687	-0.713528	1.19905	1.40167	0.885308	0.579742	1.27876	-2.35106	0.979798	0.668569	1.12983	-1.09435	-2.0151	1.11307	1.46663	1.26515	0.616095	1.32962	0.812373	-1.09435	-1.50252	0.867916	1.27553	2.84956	2.06313	1.43977	1.90633	1.62649	1.39354	0.994895	1.41687	1.24993	-0.503726	1.08738	1.98121	-0.0574303	1.21443	0.623587	1.92315	1.46018	2.06844	-1.35044	1.51805	1.59191	0.339996	1.75212	1.21195	2.06522	1.02211	2.08403	1.25914	1.36395	2.2136	0.877358	2.02637	-1.7653	0.682085	0.894374	1.87722	2.22683	1.94313	1.5768	1.37062	-0.167821	1.29107	1.17046	1.71887	0.962015	1.48947	-0.632941	1.50801	1.73364	0.60816	0.317564	1.4982	1.28962	-0.998895	2.03395	-0.658406	0.705083	0.8088	1.50149	1.44711	1.04002	-0.462614	1.32273	0.819483	1.39597	1.60095	1.72878	2.31355	2.02211	1.46774	0.847452	0.825929	1.58105	1.42051	-0.593873	0.860761	0.712617	3.38471	0.780132	0.942054	1.35231	1.21011	-1.07254	1.46131	1.69014	-0.848221	1.79389	-0.669869	1.22223	1.54126	2.46289	-0.645154	0.769713	2.06257	1.04355	1.50304	1.12479	1.38624	0.661888	1.35392	2.09356	1.62231	-0.0506497	1.86949	-0.462614	1.63646	0.889784	2.24331	1.61118	-0.834569	0.481648	2.1946	-0.232076	1.64365	2.92851	1.17232	2.1476	1.27632	-1.7653	1.08738	1.22449	0.920816	1.21304	1.58343	2.04254	0.736152	1.52546	1.39713	1.13646	1.59344	-1.60484	1.95914	1.00256	0.912102	0.895691	-0.0891315	1.24166	-2.35106	0.867916	1.76565	1.46882	1.03236	1.81146	1.06164	1.40438	-0.819705	1.39354	1.03578	1.31244	1.11307	1.6283	2.10374	0.201204	1.84782	2.55621	-0.722148	-0.322019	1.3733	1.95914	1.66676	1.09638	1.13303	0.843393	1.57906	-0.484073	1.68092	1.40584	1.71517	1.99419	1.72552	1.42995	3.27461	0.726383	2.6047	2.3528	1.20449	1.69377	1.52193	-0.215208	0.598534	2.7319	0.867916	1.16461	1.38165	1.58927	1.04906	0.719399	1.45242	1.01007	1.04906	1.47493	2.22851	1.98121	1.97597	0.337957	1.14043	2.62688	1.47411	1.0239	2.22683	-1.60484	1.37893	0.958078	1.54254	0.0206776	2.6549	1.9681	1.61363	-0.345386	1.55819	1.95772	1.31528	1.16882	1.06707	1.74981	-1.44168	1.6186	-0.890845	2.07585	0.79147	1.45922	0.600237	0.604006	1.44711	2.5803	2.30078	2.48243	2.09696	2.55621	2.51787	1.59499	0.949569	1.51982	-0.617337	1.70535	-0.284658	1.29416	2.06186	0.48926	1.87236	0.733727	0.949569	1.20165	1.82373	1.29636	1.23367	0.60816	-0.848221	1.673	-1.19168	0.884675	0.737626	2.59792	0.837326	1.68401	1.41233	-0.575052	2.42496	0.942054	-1.1544	0.764739	1.16162	2.54271	1.83084	1.75338	2.37412	1.81391	0.29284	1.20016	0.517404	-1.22786	1.54878	1.63646	0.367522	-0.173198	1.75782	2.13349	0.621685	1.42051	2.12354	0.592525	1.63909	1.42879	1.58612	2.02894	-0.966755	1.37449	1.65281	1.45756	0.797634	2.27582	0.766959	1.92005	1.38276	0.117813	1.25914	0.874849	1.16882	0.955905	1.39354	-1.7653	-1.1544	0.931161	1.40584	-0.101387	1.34021	1.14171	1.97467	1.77323	-2.96148	0.859542	-0.476277	2.55047	1.90455	0.91932	0.450109	0.0454877	0.737626	1.72706	2.6467	1.50401	1.00731	-0.0958911	2.08762	-0.558505	-0.985853	0.948329	0.459289	0.943949	1.41353	-0.924707	-0.284658	1.15148	0.644395	1.13646	0.842253	0.847452	1.93197	1.0537	1.60932	1.99846	2.18357	0.0561619	1.36599	1.30254	1.25154	-0.848221	1.87722	1.41912	0.342562	1.58014	-1.1544	0.542142	1.16609	1.48084	-0.575052	1.85576	1.83955	1.15889	0.734865	0.254695	1.75782	1.02792	2.27739	-0.873731	1.89825	1.72878	0.319706	1.46774	2.15588	1.34863	0.37535	2.50109	1.06164	1.66425	1.91422	1.66798	-0.215208	1.32273	0.902685	1.1113	0.894374	0.818224	0.702605	0.736152	0.274161	0.628425	0.954647	-0.525968	2.26078	1.20318	1.04637	0.588439	1.63845	1.31406	0.427968	-0.944288	1.62012	-0.617337	1.96487	0.819483	-0.848221	0.153202	2.53926	1.02498	1.28744	-0.130706	1.08218	-0.489664	1.48084	1.61118	1.50801	1.57337	1.12127	0.120497	0.994895	-0.525968	2.11619	-0.558505	1.54684	2.04446	0.201204	1.05112	2.10763	1.4361	-0.0457743	1.40314	-1.01454	1.79913	1.14568	1.72706	1.17594	0.647143	0.992105	-2.35106	2.37987	1.05641	1.4458	0.837326	-1.22786	1.09202	1.66157	1.65419	1.65734	1.44429	1.16162	0.346629	0.925835	1.67143	1.82517	1.40167	0.753575	1.8573	1.83584	0.413909	1.56299	0.789183	-0.178371	0.376905	0.644395	0.559137	1.50228	0.990663	1.38276	-0.985853	-0.773305	0.996802	1.9093	2.05376	2.03239	0.457527	1.56187	1.86013	1.12127	0.93877	0.276699	0.812373	-1.39459	1.63244	1.12753	1.99654	2.49864	2.14307	1.58014	1.43198	1.48782	-1.01454	0.598534	1.74013	-0.291185	1.61363	1.51982	-1.05498	1.39935	0.822853	2.45338	1.49091	1.79561	1.99308	1.23367	0.309744	1.05747	0.628425	1.40584	2.19234	1.67143	1.62402	0.706586	-0.669869	-0.791892	1.4708	1.58105	0.990663	1.42879	1.42051	1.00256	1.55819	0.962015	-0.255714	1.939	1.43324	0.644395	1.4275	-0.617337	2.39563	2.49161	0.917714	-0.645154	1.71059	1.51543	-0.212291	-1.22786	1.32056	1.27218	-0.43326	0.871688	-5.70019	1.58805	0.896921	-0.352109	0.172918	1.03236	-0.944288	-0.209987	0.546692	1.38359	0.741092	1.02792	-0.754582	-1.7653	1.29107	-0.736689	0.873422	-0.510897	1.54018	0.857793	1.29918	1.71798	-0.198524	0.0561619	-1.60484	1.62577	0.890935	1.38478	0.470672	1.01774	1.24584	1.13517	1.75212	2.29354	1.54878	1.26339	1.94826	0.505527	1.69938	1.69753	-1.05498	1.62316	0.890935	1.46506	2.83919	1.1941	-0.167821	0.717327	1.11307	1.75116	0.814018	1.39236	1.92315	1.80078	1.56393	1.63147	2.18209	0.472334	1.16726	0.928982	0.958078	1.12882	0.775671	-1.05498	1.1341	1.65281	2.50645	-1.31579	2.0194	2.27865	0.677628	1.30746	-1.1544	1.15889	-1.7653	2.03762	1.33854	-0.443438	0.47355	-0.534182	2.16921	0.799181	1.10013	0.133318	1.14568	-0.575052	1.24054	1.70381	0.574715	1.2263	0.286695	-0.105069	2.18056	1.80999	1.61363	-0.269679	-0.040949	1.4841	-0.0506497	1.08477	1.47411	1.07455	2.14924	1.35316	2.3235	2.13882	-1.07254	1.80078	1.56864	1.50684	-0.617337	1.95394	2.07837	1.62491	2.47216	1.8744	1.39005	1.08738	2.17881	0.614461	1.10836	-0.387288	-0.998895	0.782636	0.592525	1.50801	0.856314	1.29107	2.34889	1.15889	-1.44168	1.50544	-1.50252	1.15889	1.14043	1.61731	2.1629	-0.489664	1.23236	1.94054	0.647143	1.78027	0.23929	1.82668	1.10473	1.24584	1.21957	-0.178371	0.578711	1.07455	1.45092	1.56091	1.48782	0.565911	-0.924707	-1.39459	1.25405	1.4545	0.837326	2.38882	-1.05498	1.30254	1.06517	0.426916	-0.198524	1.11307	0.863317	0.796212	1.4483	-0.804942	2.39563	0.32373	1.17594	1.53076	0.722175	1.04355	-1.13028	1.97597	0.713918	1.31646	0.525748	2.7936	1.33739	0.869751	1.17594	1.77462	0.928982	1.63147	0.508237	0.477533	0.732931	2.43467	2.05231	0.800982	1.0263	1.16301	1.28962	1.23924	1.50401	0.70359	1.32883	1.29726	1.09202	0.63296	0.812373	1.36179	0.0561619	-1.09435	1.31646	-0.376736	0.942054	0.925835	1.75452	0.846236	1.87599	2.09696	3.40431	1.27096	-0.229398	1.91277	1.89091	0.065737	1.88028	1.81465	1.81994	1.53369	1.75937	1.48782	1.14908	1.06409	0.078129	1.49524	-1.60484	0.81577	1.69753	1.67801	1.56299	0.766959	-0.36229	1.60307	0.848727	-1.22786	1.45362	1.16461	2.28349	1.59065	1.21304	-1.05498	-0.357763	1.4361	1.07919	-0.221472	1.39354	0.871688	2.26608	1.70205	0.502224	0.917714	-0.607446	1.61363	1.32056	1.88297	1.42364	0.686793	1.11992	1.01119	0.800982	1.56629	0.224477	2.04842	-0.39983	1.85115	0.031607	0.902685	0.709083	0.531104	0.296814	1.37653	1.26915	-0.848221	0.568396	1.03465	0.0722134	-0.438163	-0.382455	1.52385	1.82517	1.81994	1.70381	-2.35106	1.0537	1.57906	-1.07254	1.13851	1.69498	1.26659	-0.242827	1.02498	1.11912	1.41145	1.72286	1.95236	1.61231	1.55819	-0.0105834	-0.650649	0.949569	0.0370815	2.86834	1.61629	-0.206447	0.707662	1.56629	1.04761	1.59065	1.6655	0.0434985	1.50045	1.01119	1.39935	1.26089	1.34216	1.97122	0.0639254	2.82547	0.886992	1.35757	-1.09435	1.8744	-1.50252	1.26249	1.33642	2.40626	1.69753	2.81245	1.24054	0.031607	1.74109	2.9246	0.693886	1.75782	0.978372	1.27446	1.64567	0.729509	1.27218	1.0263	0.63296	1.58612	1.72378	1.80508	1.52941	1.43977	1.28859	1.69498	1.75116	-0.701927	0.697371	1.47168	-1.50252	1.21957	2.36415	1.25304	1.05641	1.27218	1.84646	2.21686	1.47615	0.959439	-1.05498	1.05204	-0.966755	1.76565	-0.944288	0.932817	0.975167	0.444972	1.27727	0.972645	2.1946	1.04355	1.76702	1.3982	0.306417	1.20165	0.0515348	1.69938	1.84335	0.335151	-0.0608106	1.50045	0.492044	0.799181	1.4361	0.598534	0.70359	1.40438	0.990663	0.825929	1.04761	2.27865	1.40789	-0.322019	1.00887	1.83084	1.91663	1.48084	2.22683	-1.60484	0.800982	0.789183	1.43977	-0.142211	-0.071263	-2.0151	0.960665	1.02211	1.07104	0.440738	-1.31579	0.729509	3.297	1.21957	1.52193	0.892531	0.863317	0.840189	-2.35106	0.594095	1.91029	-1.1544	1.31406	1.06976	1.14721	1.85669	1.81629	-0.890845	0.760773	1.02024	1.49396	1.59629	0.731725	2.00516	1.57104	1.41353	2.28826	1.70535	-0.819705	1.56864	1.58105	-0.178371	1.21443	0.394504	1.10147	1.0239	1.1941	1.78589	1.72987	0.707662	0.512623	-2.96148	1.72552	1.24693	1.7892	1.17929	-0.607446	1.20165	1.24993	1.77323	1.12479	-0.0574303	0.674902	1.68092	1.29261	1.48638	-0.1146	-0.558505	1.2565	1.69703	1.91663	2.11323	1.29636	2.09057	0.747978	1.53662	1.55469	1.22971	1.20648	-1.60484	1.65003	1.71652	-0.341892	1.49633	2.12606	-2.35106	2.38371	1.36742	0.971761	1.3443	1.62733	1.32056	2.64183	1.65985	0.00446516	1.29808	1.33513	1.48084	1.94313	1.64567	1.36463	0.532893	1.1149	1.47411	1.8523	-1.19168	-2.0151	1.71167	0.90921	-0.206447	-1.27311	1.50907	-1.27311	1.28064	-0.259742	1.76836	2.14081	1.4275	0.572824	1.23111	-0.754582	-0.650649	1.01314	1.14043	1.09042	1.69703	1.47781	1.91108	2.21768	2.06186	2.66811	1.26339	0.569895	1.29416	-0.418985	1.05204	-0.0457743	1.72878	3.69371	1.56629	0.175001	0.722175	1.23586	1.82113	3.35585	2.08126	1.06827	1.60784	1.94938	0.389332	1.06029	1.6186	0.833706	0.930076	0.842253	-0.253122	2.22213	-1.44168	0.81577	1.31244	1.42645	1.83955	-0.607446	1.28064	1.13126	-1.39459	1.57337	0.444972	1.86694	1.673	1.6748	1.65866	0.642837	0.90921	-0.0343503	1.66891	1.64463	1.30649	0.23445	1.27096	1.59904	-0.782684	-1.13028	1.6186	2.14471	-0.325807	-1.39459	1.73364	0.814018	0.942054	2.33482	1.81822	0.689972	-4.26653	-0.558505	2.00249	0.50696	1.9093	1.99118	0.774364	1.22087	1.44308	0.975167	1.57794	0.777427	2.3697	-1.60484	1.56299	0.153202	-1.50252	1.69014	0.863317	1.85358	0.841225	1.69938	1.14721	2.09216	1.18465	1.03051	2.95459	2.15588	1.6963	1.03051	2.27739	2.08621	1.70205	1.83483	-1.50252	0.890935	1.06827	0.874849	-0.593873	1.25154	0.805386	0.0862331	-2.0151	0.00694112	1.07919	0.0121413	-2.35106	1.50684	1.80369	1.28258	-0.0343503	1.34021	0.335151	0.915197	1.61025	1.26998	1.50907	1.98766	0.266176	1.25154	0.994895	-0.669869	0.658076	1.98658	1.93197	1.00256	1.38165	1.35036	-0.178371	1.22087	0.927515	-0.593873	1.26249	1.47615	0.625885	-0.0637046	2.20871	2.51149	1.25786	2.80918	-0.187732	-0.0608106	0.950604	0.00446516	0.869751	-0.626676	0.315676	-1.05498	1.89091	2.15588	1.81521	1.41233	1.3982	1.22971	1.2263	1.44308	1.17594	3.31236	0.534303	3.17487	0.936905	1.17783	2.18961	-1.7653	0.235368	1.43742	0.920816	2.13747	-0.0781021	-0.00115702	0.723183	-4.26653	-0.259742	0.902685	1.13303	1.35472	-0.728913	0.103371	1.08218	1.08599	2.56073	1.34216	1.33513	-0.223974	0.942054	-0.438163	1.3443	1.93511	1.19651	1.31528	1.34021	1.6963	0.37156	1.8744	0.814018	1.06029	0.856314	0.106647	-1.7653	0.851234	2.01351	0.668569	1.50544	1.07792	1.02498	1.47918	1.03465	-0.249827	1.00434	0.446705	2.13088	-0.5845	0.943949	0.589729	1.29261	1.40064	2.17682	0.425807	0.786453	1.47615	-1.05498	1.38846	0.69547	-1.39459	2.23792	1.27973	1.74379	0.304602	2.03239	-1.11616	1.85115	0.857793	1.76428	2.18781	1.30946	0.686793	1.14568	1.22971	0.768628	1.06976	1.59773	1.04355	0.920816	1.13851	1.63026	-0.632941	-1.44168	1.44117	1.76428	-0.85891	1.26805	1.64697	0.524133	1.45852	0.968465	-1.1544	2.24682	0.220871	1.06517	1.12127	1.95081	-0.499103	-0.510897	1.18575	0.651222	1.67143	1.03578	1.65207	1.11592	0.978372	0.99841	-2.35106	2.20953	0.928982	1.46588	-1.44168	0.0679441	-0.804942	0.300427	1.71393	0.679475	1.62402	-1.27311	0.848727	1.08368	-0.405413	-0.427296	2.41037	2.07261	1.39146	0.37535	1.78448	1.65985	1.78701	1.72706	0.976733	-1.7653	1.77917	1.43398	-2.35106	1.63026	-1.31579	0.796212	-0.130706	1.68606	1.27553	1.04637	1.40438	-0.632941	-0.0301796	0.475027	1.80253	1.42364	1.86949	-0.558505	2.30695	1.56505	-0.804942	1.35392	1.20559	1.66157	0.818224	0.924068	1.2437	-0.819705	1.80078	1.89178	1.58927	2.0774	1.90759	0.63296	1.5519	-0.645154	1.14437	1.80253	-0.202506	1.37193	1.03894	0.785218	1.45922	-0.907853	1.68092	1.29107	1.17232	1.21741	1.60307	1.79913	1.27876	1.39005	-1.22786	1.23367	1.43198	1.88114	1.21195	1.33378	1.44117	1.84488	2.88763	1.97122	1.77602	1.53076	1.77769	1.67143	0.855516	1.68092	1.02295	1.92729	1.49252	0.201204	1.10147	1.36742	1.03578	-1.60484	1.74681	0.078129	0.945988	1.6699	-0.0457743	1.15889	1.3443	1.65734	1.82373	1.18575	-1.27311	2.20234	1.59773	0.876271	1.18199	1.8744	1.25786	2.6371	1.19785	1.53369	1.07641	1.26915	1.48084	2.4278	1.30946	3.59969	2.14626	1.89825	-2.0151	0.726383	1.87153	1.84088	0.280093	0.511168	0.85013	1.10013	1.14305	0.844908	1.03703	1.32273	0.636745	1.55681	0.655794	-0.5845	1.63387	-0.145992	0.300427	1.76314	1.23806	1.48529	0.936905	1.15148	2.98668	1.63387	1.0537	1.70933	1.22449	1.02498	1.03578	1.46369	0.294906	1.48312	1.74505	1.81146	2.15017	1.55059	0.26001	1.42364	-0.773305	-2.96148	0.133318	1.4347	0.885308	1.42458	1.03703	-0.138626	1.89452	2.4422	1.40167	1.85871	2.22324	1.48229	0.53642	1.06289	1.16461	-0.225987	1.71393	2.2596	1.49722	0.915197	0.863317	0.047791	1.41496	0.647143	-0.411246	-1.35044	-0.873731	0.976733	0.9514	1.4841	0.576697	0.657195	1.99782	1.4361	1.12674	0.677628	1.55336	0.37535	1.92866	1.28258	1.50684	1.5998	-2.96148	1.89349	-2.96148	1.05204	2.15289	0.542142	0.398529	0.294906	-2.0151	1.08218	-0.728913	1.73069	1.75635	1.2565	1.83394	1.30061	0.616095	1.37893	1.49252	-1.03494	-0.36229	0.66325	0.844908	1.06164	1.22223	2.00809	1.68274	0.98203	2.32926	1.33378	1.91277	-0.225987	1.38624	1.39146	1.49252	1.4483	3.04472	0.312249	0.52856	1.35757	1.44308	0.32548	1.84782	0.892531	0.109082	0.827464	0.581929	2.17881	0.0601011	0.896921	1.20648	1.84488	-0.74489	-0.0457743	1.49091	1.64567	0.584577	1.62012	1.17929	1.39354	1.74265	-4.26653	2.05231	-0.294325	-0.392705	0.81577	1.34331	0.980963	1.16301	1.27446	1.91029	0.709083	1.33247	1.34863	1.30813	0.832079	0.931161	-0.5845	2.13882	2.23398	1.66676	1.40314	1.21741	-1.07254	-0.74489	1.56187	2.14626	1.16726	1.68092	1.10351	1.82668	0.731725	2.05376	-2.96148	-0.0228744	1.37062	1.55975	-0.284658	0.825929	0.362778	0.770764	0.936905	1.89706	1.31646	0.289873	0.844908	0.227076	1.1376	1.16609	0.357384	1.97708	1.10578	1.63646	-0.44756	-0.804942	3.49618	-0.167821	1.00256	0.0939239	2.13088	1.09473	0.910572	-0.259742	0.254695	1.49091	1.90171	2.18684	1.68801	1.57216	1.33854	-0.071263	-0.5845	1.74379	2.21906	1.22449	2.07204	0.43186	1.51543	1.48229	1.88989	-0.269679	1.06289	0.827464	0.972645	1.74681	1.00434	0.266176	1.51066	1.01576	1.60398	1.41794	1.26158	0.661888	0.710968	1.53369	0.778471	1.09202	1.64911	1.70933	-1.11616	0.942054	1.60095	0.306417	0.330229	0.649828	0.948329	1.61513	2.42931	-2.0151	1.73187	-4.26653	0.958078	-0.206447	0.949569	1.22792	-5.70019	1.41596	0.839023	-0.443438	-2.96148	0.519718	1.42051	0.978372	1.83955	1.84954	1.09638	1.76196	1.58343	0.649828	1.71714	0.912102	2.1629	1.86804	1.15492	0.848727	1.16461	1.4458	-1.09435	1.58014	-0.834569	1.56091	1.05034	1.20753	0.95709	-2.96148	-2.0151	1.5186	1.52941	1.65576	1.22223	-4.26653	0.921929	0.774364	1.4275	1.17594	-0.558505	1.25516	0.532893	0.404711	1.84954	1.10013	-0.145992	1.26024	1.83394	0.0515348	0.503286	1.37893	1.83394	1.54684	0.0515348	0.962015	0.484059	-1.60484	-0.0182738	1.33854	0.0886079	1.67582	1.73558	-1.7653	1.74981	0.847452	1.02939	-0.873731	0.874849	1.6849	1.38165	-0.418985	0.373307	0.94714	0.954647	0.677628	1.83298	-0.701927	1.19542	-1.35044	1.36303	1.15148	1.30946	1.08937	1.06707	1.34733	1.45242	1.21443	0.892531	0.0179195	1.56747	1.05893	0.450109	1.28258	0.389332	1.28504	-0.427296	-0.834569	1.46774	-0.701927	0.0903798	1.81629	0.227076	1.53369	0.776718	1.36303	1.53249	0.934466	0.114599	1.50544	1.22449	1.48782	1.65419	1.98305	2.53712	1.23367	1.21443	0.32373	0.892531	-1.03494	2.09516	1.39597	1.16162	-0.728913	0.572824	1.11661	1.34216	1.72205	1.7702	1.02792	-0.510897	1.52768	1.49252	0.552677	1.15889	0.915197	1.74681	0.9514	-0.607446	-0.357763	0.284493	-0.617337	1.82668	1.49396	-1.1544	-0.924707	0.140812	0.846236	0.965106	-1.13028	1.32273	1.01314	0.867916	-1.09435	-0.173198	1.24844	1.03797	1.18073	0.0814239	0.258513	0.854306	2.00646	1.17929	1.673	0.963851	1.56981	1.41912	1.80896	2.81574	1.08218	0.729509	0.0862331	-0.593873	1.65734	1.95236	2.44835	1.33739	1.08368	1.02939	1.13303	2.52759	2.08621	1.53249	2.38371	1.41687	0.959439	2.18781	1.80253	0.641255	1.23586	1.58343	1.22971	0.21197	2.54058	1.10473	1.04355	1.27348	1.42498	1.28859	1.52385	0.590738	-0.701927	1.1113	1.22792	0.601083	-1.22786	1.82668	1.08477	1.59499	1.80781	1.32056	-0.600313	1.06029	0.32373	1.34519	0.644395	1.79561	-5.70019	1.49927	2.12757	0.978372	0.832079	2.48591	1.5768	1.26515	-0.985853	1.56505	1.61118	0.475027	1.39479	1.33095	2.28349	1.20016	-1.19168	1.60932	-1.22786	-0.0146408	1.49722	1.07792	0.628425	-0.162303	-0.728913	1.46131	0.659626	1.12127	1.21011	0.750237	1.87153	1.46882	-1.22786	1.59629	1.77323	1.77323	-1.50252	0.999714	1.37449	0.625049	0.256976	1.89916	-0.873731	1.08218	3.36144	2.23961	1.15321	0.422005	1.89916	1.83084	1.6699	1.24993	0.857793	1.76702	2.06522	0.565911	0.596722	1.14721	1.75338	1.07919	-0.368937	1.29636	1.72987	1.53521	1.39597	1.50983	1.12127	1.52941	1.14437	1.66425	2.11745	-0.153036	1.39005	1.26998	0.135345	1.88863	2.20522	0.847452	1.56981	1.88213	0.204582	1.67983	0.522304	1.81908	0.437027	1.68274	1.6186	1.39354	1.71266	0.157494	1.00887	1.36599	-0.607446	0.927515	1.26249	1.51156	1.40696	-1.05498	1.49927	-0.284658	1.45756	1.63147	1.939	-0.279142	1.82668	0.204582	2.31672	1.23806	1.58105	-0.223974	1.06517	0.775671	1.99654	1.93511	2.18781	1.79042	1.46369	1.83684	0.940396	1.42995	0.971195	0.636745	1.19542	0.85013	1.19651	-4.26653	1.9417	1.01119	1.31773	0.967671	1.47615	1.4545	-0.510897	0.639664	-0.266192	1.55059	1.57216	2.02092	1.2263	1.62491	-0.301591	1.71517	1.84954	2.0194	1.87082	-0.325807	-0.145992	1.21597	1.22223	1.38846	0.470672	1.64196	0.410469	2.07088	-0.183289	0.37535	1.69498	1.70381	0.840189	1.48084	1.10351	0.657195	0.0370815	1.35667	2.6371	1.34863	2.12868	1.29918	2.59536	1.77323	1.25154	0.829695	1.64086	1.50801	2.65884	0.805386	0.766959	2.01153	2.17364	2.24682	-0.600313	-0.183289	1.42645	0.781715	0.047791	0.934466	-0.269679	0.803011	1.11782	1.72124	1.02024	0.588439	2.41176	-0.873731	0.749062	-0.162303	3.37878	3.18645	-0.309217	1.9182	0.672559	1.51543	0.407216	-1.50252	1.28154	0.0984136	0.454784	2.00137	1.32794	1.61025	1.17783	1.95394	2.17536	1.31244	3.31778	0.407216	0.90921	0.910572	1.52193	0.470672	1.29726	1.10013	1.10994	0.949569	1.20449	1.17929	1.29416	1.57337	2.40626	1.06409	1.56187	0.892531	1.27218	2.46836	0.742851	3.19131	1.80781	2.64183	-2.0151	0.936905	2.21496	1.35882	0.0679441	1.32544	0.169438	0.955905	1.09473	2.26293	-0.834569	-0.890845	1.13126	-0.681794	0.889784	1.57457	2.11745	1.56505	1.30946	1.12351	1.67691	1.88717	1.58927	0.327264	1.48947	1.81736	0.712617	-0.804942	2.16605	1.29416	-1.7653	1.92005	1.21304	-1.31579	1.63387	0.111459	2.25098	2.07337	-0.558505	1.25516	1.64697	1.33247	1.93347	0.62062	-5.70019	1.41044	-0.259742	2.40443	0.921929	1.18073	-0.985853	1.47168	0.15564	-0.0958911	-2.0151	1.09761	1.27348	1.68274	1.27727	0.954647	1.38624	0.927515	0.932817	1.33247	1.07104	1.83483	0.495953	1.70205	1.42204	1.62914	2.17164	0.373307	-0.495168	-1.19168	2.09516	2.10084	0.581929	1.92315	1.30061	1.44492	0.383869	-0.376736	1.29808	0.303127	1.1149	0.517404	1.40064	0.98203	0.417903	0.95709	1.34664	0.350388	0.886188	-0.765437	1.30164	1.04143	1.99002	1.82113	2.04946	2.69293	1.64196	0.970573	2.03117	2.18961	1.90455	0.992105	1.30164	-0.376736	2.04946	0.876271	2.25098	1.20559	1.46369	0.172918	-1.7653	-1.27311	1.20449	2.02777	0.94714	1.25786	0.401029	0.69547	1.52546	2.17164	1.53792	2.36018	1.32442	0.904071	1.84646	1.11307	2.43713	1.85576	0.031607	2.45654	1.01877	0.180026	1.01877	1.32665	1.98383	0.857793	1.52546	1.79173	0.29284	1.39005	0.729509	1.21304	1.30379	-1.19168	-2.0151	1.39005	-0.249827	2.56795	1.20449	0.0700255	1.06609	0.412305	0.685108	1.34331	2.73437	0.852453	3.12476	0.24429	1.06976	0.738777	2.34279	-0.183289	-2.35106	1.67143	0.959439	2.03117	1.93511	-2.96148	1.9093	1.18807	1.07201	1.84488	-0.443438	1.15148	0.641255	-0.549012	0.604006	1.91663	1.23924	1.06976	1.80999	0.263814	0.976733	0.709083	1.07316	-0.00718351	-1.31579	1.88297	0.773199	1.38165	1.08477	1.29808	1.06164	1.32962	1.3733	0.357384	1.06976	0.49739	1.87599	0.407216	2.69526	1.08738	0.966517	0.741092	0.56089	0.876271	1.2437	0.661033	-1.05498	-1.01454	0.741092	-2.0151	0.595358	1.52941	1.05112	1.42558	1.01576	1.14908	1.36599	1.65866	1.51066	1.48084	-0.198524	1.10836	1.70535	0.968465	1.39146	-0.575052	1.13126	1.33247	-0.848221	0.476499	1.25516	-1.27311	1.42204	1.23691	0.189898	1.07792	-1.19168	3.23359	0.809969	0.509527	0.880635	1.09638	1.72461	1.90303	1.10351	0.520722	0.869751	0.37156	-0.368937	0.839023	-0.1146	1.64697	1.36835	1.08218	-0.347927	1.53792	0.171123	1.45852	-0.476277	1.8639	-0.190624	0.982878	0.524133	1.31244	-0.242827	0.801974	1.00887	0.773199	0.679475	1.1376	0.715324	-0.0682512	1.30813	2.07337	-0.848221	-2.35106	0.42399	0.438079	0.588439	-0.00424975	1.4347	0.635327	-0.0891315	0.606233	1.51248	-0.418985	1.38017	0.628425	-1.1544	-0.145992	2.12606	-0.722148	1.02024	2.15429	1.33642	0.282599	0.617476	-1.22786	1.11307	0.562202	0.32192	1.36463	-0.153036	0.636745	-0.149121	1.48638	0.836115	0.511168	1.00731	0.665915	-0.325807	3.24817	0.774364	0.994895	-0.233887	0.0237547	1.80432	1.74773	-0.025973	0.109082	0.98203	1.39354	0.243003	3.03466	1.29636	1.51543	2.48927	0.451348	1.49524	0.106647	-0.85891	-0.125562	0.983908	0.312249	1.211	2.31208	0.975167	1.56299	1.45092	2.88368	0.770764	-0.834569	1.76428	0.8088	1.15248	1.71393	1.52193	1.19542	-0.479905	1.76836	2.07912	1.20888	0.90921	1.84782	1.99197	0.896921	-0.411246	2.28058	1.21195	1.64911	-1.19168	0.693886	-1.09435	1.311	0.969646	-0.0820972	0.659626	-2.35106	1.86271	-0.178371	-0.392705	0.900345	1.10687	2.11492	1.59499	2.22851	1.03894	1.11661	0.895691	1.10836	1.65985	0.21197	1.27876	-0.43326	-0.525968	0.567056	1.86694	0.796212	0.782636	-0.338032	1.13126	1.13517	0.417903	1.46018	1.1341	1.43324	0.682085	0.617476	1.07316	1.83786	0.829695	0.847452	-0.142211	0.583741	1.55469	2.4392	0.472334	1.37788	1.76314	1.27727	1.311	1.45756	2.05106	0.246122	1.73558	0.98629	0.794339	-0.453693	1.64086	1.61363	2.78723	1.06029	-0.499103	2.2922	0.331398	1.63766	2.3528	1.2955	0.844908	0.466425	0.883797	1.04143	1.1341	0.958078	1.17594	1.28258	1.21597	0.0206776	0.564621	0.865292	1.35757	1.03797	1.08738	1.75212	-0.43326	1.79913	0.101149	-0.722148	0.925835	0.0206776	-2.0151	1.73187	1.28962	-1.03494	2.24476	0.403438	1.20318	0.943949	0.486338	0.248356	1.04002	1.90455	0.453593	-1.01454	1.26805	0.992105	2.49627	0.920816	2.23398	1.7892	1.48529	-0.427296	-0.607446	-0.411246	-1.60484	0.180026	1.63502	-1.60484	-0.332568	0.31398	2.24682	0.811012	1.21957	0.892531	-1.39459	1.31406	1.15492	1.69178	3.43218	0.417903	1.68732	1.60488	0.770764	0.266176	1.23111	1.63992	1.41353	1.17232	-2.0151	1.46018	1.49927	0.657195	1.31406	1.70205	1.311	1.53155	1.42204	0.228941	1.68861	1.17232	1.25405	3.35	0.300427	1.92164	1.31888	1.21597	1.79389	2.06674	2.31498	0.769713	2.47216	1.62577	0.208431	1.12882	0.224477	1.70623	1.55578	0.638421	1.21844	1.11307	-2.35106	1.56505	1.03236	0.772144	1.85669	-0.0658646	0.705083	0.271226	1.75452	1.94696	1.5853	0.623587	-0.352109	1.20016	1.78448	1.54567	0.655794	1.37788	1.6699	0.818224	0.827464	2.2136	1.76314	0.175001	-1.60484	1.46774	0.924068	0.49448	1.71266	2.42496	1.70381	1.60655	1.53155	1.42204	1.46369	3.57249	1.97815	1.23236	1.84199	1.88717	1.95914	0.98203	1.94054	1.36463	1.36077	0.00956722	1.05034	1.61231	1.98383	0.786453	1.82855	1.54018	0.930076	1.12882	1.74588	0.968465	1.57547	1.07455	1.02024	1.42204	1.03051	1.70623	1.39479	0.366015	1.14305	0.820956	1.67983	1.49091	-0.804942	1.89706	0.830969	-1.01454	1.63502	1.37193	1.51248	1.17594	1.36303	-1.03494	1.09473	1.78117	-2.0151	-2.0151	0.476499	1.47918	0.429395	2.07469	0.42399	1.25516	0.509527	0.463401	1.27446	-0.658406	1.55059	1.50045	1.83684	-1.35044	0.60816	1.35544	1.56864	1.02498	-0.0105834	1.80999	1.53907	1.48947	2.58657	1.7702	-0.332568	2.24099	0.12338	0.924068	1.27553	1.73558	1.67414	1.59629	-0.754582	-0.567693	0.784168	1.53369	0.472334	2.40899	1.14908	1.14908	1.673	3.61531	-0.791892	1.12674	-0.44756	0.567056	1.12674	1.4841	1.25786	0.401029	1.96487	0.252722	-0.924707	2.0399	1.1376	1.61118	1.83584	1.67582	1.40236	0.0515348	1.27096	1.63992	-0.503726	1.73364	1.41596	2.11238	-0.025973	1.45092	0.36945	-0.0915348	-0.985853	1.09042	1.12882	1.19651	2.02637	0.606233	1.65985	-0.754582	-0.101387	1.5519	1.10836	-0.791892	1.67983	1.59191	0.969646	1.31406	1.54254	1.59191	-0.558505	1.50228	1.72067	0.224477	2.70003	1.19266	1.56091	-0.274114	2.04446	3.41096	-0.387288	0.883797	1.18329	1.45756	1.89349	0.404711	0.135345	3.10032	-1.22786	1.47781	-1.01454	1.22792	1.53521	1.32056	0.552677	0.720809	0.759803	1.90095	0.668569	1.34331	-1.60484	0.569895	-0.525968	1.68171	-4.26653	-0.322019	-0.658406	-0.873731	-0.713528	-0.607446	2.37702	1.06976	-0.907853	2.56644	1.25304	1.16882	0.731725	1.40923	-0.0781021	1.21443	1.86013	1.34863	1.5479	0.744815	-0.469498	1.71598	1.04143	0.72432	1.13303	0.928982	2.75858	0.16668	0.14635	-0.0146408	0.668569	-0.85891	-4.26653	0.789183	0.905664	1.311	1.32442	1.04002	-0.209987	0.892531	1.52768	0.23929	1.45646	0.246122	0.522304	-0.274114	1.44308	1.28404	-0.117974	0.799181	1.9631	0.60816	1.95394	0.657195	1.33247	1.27973	0.610379	-0.924707	1.48638	1.14721	0.0515348	1.86949	1.68401	1.15889	2.13088	0.150431	-1.05498	0.777427	1.00731	0.706586	1.22087	0.504398	1.12794	1.79389	1.00887	0.72432	0.869751	0.392711	-1.7653	1.69178	1.35667	1.66891	1.40789	1.47615	1.08054	1.35231	0.440738	0.604006	1.0537	0.548194	0.677628	-2.0151	2.52113	1.32273	0.1643	1.15148	1.4275	0.078129	1.05641	1.03051	0.664558	1.23806	1.43977	-1.03494	1.02792	1.06409	1.42558	1.33378	1.17403	0.799181	0.685108	1.25516	0.605674	1.13126	1.06827	0.942054	-0.332568	1.18329	0.480661	0.922737	-0.645154	1.1376	-4.26653	1.29726	1.88989	-0.138626	1.9852	1.51363	-0.109986	-1.50252	1.4361	0.857793	0.218237	0.572824	2.18606	1.70381	0.702605	1.20753	-1.19168	0.67098	-0.0781021	0.990663	-0.754582	1.01314	-1.44168	1.17594	0.649828	0.807176	2.68841	1.73886	1.20318	1.3982	1.39713	-0.632941	0.827464	1.91277	1.46018	0.604006	1.05034	2.03531	-0.405413	0.90921	0.639664	0.628425	0.896921	1.01576	0.0984136	0.185493	0.665915	-0.269679	1.16162	0.829695	1.25516	1.35392	-0.266192	1.20888	0.896921	-0.804942	-0.23837	1.27876	1.19266	0.380429	1.73558	2.34016	0.548194	-1.60484	1.39597	1.40314	0.869751	-0.427296	0.24429	1.0263	0.890935	-0.157608	1.54567	-0.834569	0.490233	-0.136837	1.20318	0.786453	0.359999	-4.26653	2.31885	0.522304	1.15492	1.86949	1.36303	0.697371	0.49739	1.22087	1.33513	2.05815	-0.0146408	1.33739	1.01441	1.36463	1.0263	1.88114	1.37893	1.38359	1.95596	-2.96148	1.27348	-0.259742	-1.22786	1.04761	1.27727	2.09057	1.61513	-0.167821	1.44957	1.36835	-0.298267	-1.27311	-0.873731	1.07455	2.36733	1.45646	1.35472	-0.0745535	0.890935	1.00256	-1.60484	-0.567693	0.945988	1.53369	-1.50252	-2.96148	0.674902	1.35882	1.83084	1.17046	1.09899	1.21304	1.87236	-0.279142	1.73949	0.844908	1.35036	0.889784	0.487964	1.52768	0.859542	1.66798	0.990663	1.29107	-4.26653	-0.639542	-0.567693	1.00519	1.96882	1.55469	0.453593	0.395985	1.53521	-0.162303	1.86949	0.0748793	1.07201	0.57121	0.37822	-0.848221	-0.525968	0.644395	1.83483	1.3982	0.535499	1.27727	1.31773	-2.96148	1.10836	0.309744	1.40584	-0.123691	1.2349	-1.22786	-0.736689	0.752094	1.21741	0.517404	0.915197	-5.70019	-0.368937	1.311	0.980963	-0.907853	0.8088	0.783238	0.963851	1.51363	1.27727	1.04761	0.248356	1.36463	-1.35044	-0.639542	0.581929	1.01705	0.680701	0.63467	0.232489	-0.782684	0.576697	-0.288971	-0.469498	1.38478	-0.025973	1.01441	0.70359	1.26659	0.827464	0.481648	1.1113	1.61118	0.843393	0.759803	-2.0151	2.15843	-1.07254	0.866552	2.5772	0.366015	0.143011	-1.13028	-0.907853	2.01757	-1.60484	-1.7653	-1.13028	0.0206776	-0.626676	1.33642	1.6655	-0.382455	2.41503	1.05204	-0.427296	1.32273	-0.438163	1.20888	0.900345	1.33095	0.904071	0.592525	0.180026	1.69014	1.28608	1.67582	-0.541065	-4.26653	1.10994	0.350388	0.783238	1.29808	-0.985853	0.885308	1.25154	0.564621	1.6963	0.420289	0.554795	-1.05498	0.446705	-0.773305	0.214738	1.80432	-0.269679	1.79705	1.46018	0.731725	0.899017	1.21741	1.84488	-0.650649	1.49252	1.6849	1.06517	1.22792	-0.534182	0.505527	1.23586	1.50401	-1.35044	1.12351	1.45852	1.27446	1.10147	1.92164	2.40899	0.220871	2.53222	1.673	1.16461	-0.368937	1.70829	2.03762	1.34863	1.86013	1.56505	-0.966755	1.16609	1.13126	1.59065	0.258513	1.4483	0.198826	0.892531	-1.1544	2.42208	0.185493	0.889784	0.455969	-1.03494	1.42879	0.879396	-0.246384	1.6849	-0.173198	-1.27311	0.915197	0.232489	0.91932	1.86694	1.07919	0.367522	1.04002	1.72706	1.83298	-2.96148	-1.19168	-0.782684	1.31528	-2.35106	0.138007	1.18575	1.74109	1.28608	0.0814239	1.20318	-0.173198	-0.525968	1.7702	1.73364	1.12479	1.20888	1.04761	1.54967	-0.142211	0.546692	0.625049	1.28404	1.43324	2.33816	0.111459	0.811012	-0.341892	0.417903	1.22449	0.478729	0.91932	1.08477	0.586435	1.13126	0.781715	2.30553	-0.890845	1.89566	0.686793	2.3235	1.37788	1.94313	3.34444	0.161702	1.42879	1.45242	4.0137	-0.469498	0.780132	2.05055	1.01119	1.41687	1.4458	-0.713528	1.67801	1.57457	1.28154	1.67691	2.07585	0.685108	0.904071	1.17594	1.2263	1.77917	0.429395	0.841225	1.14908	1.15055	1.20648	0.209374	1.32962	0.691166	1.36303	1.32544	0.508237	1.53521	1.44957	0.805386	1.70381	1.1376	1.12753	-0.0343503	1.7702	1.56187	2.39258	0.94714	1.5519	1.17232	-0.966755	1.99002	0.800982	1.65985	1.41912	0.989166	1.46977	0.758522	1.58927	-0.0343503	1.17594	0.948329	1.14721	1.62914	1.13517	1.04002	0.487964	1.28859	1.16882	1.79561	0.286695	1.26915	-0.567693	-0.924707	1.49633	1.4982	1.11592	0.752094	1.17046	-0.713528	-0.109986	0.519718	0.078129	1.16882	2.09516	0.133318	1.48084	1.28258	0.692939	0.846236	1.42995	1.17232	1.76071	-0.23837	0.106647	1.72878	1.10252	0.886188	-1.09435	1.09333	0.836115	1.68861	-0.681794	1.23111	1.00071	-0.0637046	0.315676	0.979798	-4.26653	1.62577	0.98629	1.45922	1.72286	1.63315	0.56343	1.31773	0.983908	1.52385	0.581929	1.15055	-0.600313	1.10687	1.08738	1.92729	0.21197	1.07455	1.50045	1.08937	0.936905	0.150431	-0.36229	0.817185	1.48782	-1.27311	1.78027	-1.19168	-0.754582	1.25786	0.990663	1.06409	1.28859	0.953579	1.01576	0.928982	-0.269679	0.263814	1.02024	0.966517	0.495953	1.07919	0.955905	1.50544	1.311	0.194534	1.21597	0.389332	-0.907853	1.12351	1.53792	0.476499	-1.01454	0.308211	0.965106	-5.70019	1.77769	1.17232	0.814018	1.64292	1.40584	0.150431	-1.31579	1.42498	1.22971	-0.418985	1.08599	1.99197	0.787791	0.628425	-1.31579	1.54878	-0.791892	1.46369	1.28608	1.12351	-0.469498	-0.607446	1.78589	1.27348	1.79705	1.28064	1.88432	-2.0151	2.5803	0.842253	-0.966755	0.683277	0.833706	0.960665	1.65985	1.64196	1.53662	0.346629	1.46369	1.40584	1.11307	-1.22786	2.07992	1.6849	1.62402	1.26659	1.32883	2.06844	-0.387288	0.803011	-2.96148	2.05815	0.49932	1.2565	0.677628	1.40696	1.26998	1.66676	1.87722	1.5186	0.511168	1.56747	1.05893	1.55336	1.54684	1.65281	2.03887	1.44204	-2.0151	-1.19168	1.64463	1.70829	-0.736689	2.54475	1.37653	1.73793	-1.03494	2.22213	1.01007	1.52193	-0.966755	1.95394	0.171123	1.12127	0.934466	0.846236	1.01007	1.35472	1.72286	2.5803	1.68274	1.49396	2.25662	1.64365	2.63147	0.809969	1.29918	1.46131	1.26915	0.586435	1.14305	0.527172	1.80896	1.4483	-2.0151	-0.74489	1.29918	-0.453693	1.69753	2.02518	1.54967	-0.549012	1.56981	-0.0658646	1.4361	1.83955	-0.617337	0.945083	1.82855	0.592525	-0.198524	-0.198524	-0.484073	1.27876	1.13851	2.04606	1.65419	0.289873	1.16726	0.078129	0.595358	0.0454877	-1.19168	-0.301591	-0.484073	0.133318	0.729509	-0.162303	1.35988	2.49864	1.46977	0.882317	0.486338	0.803995	1.40923	0.35336	1.15889	2.01351	1.64086	0.866552	-0.944288	-0.427296	0.886188	-0.713528	1.75338	1.09333	0.76562	-1.09435	-1.01454	-0.125562	0.631339	0.837326	1.16461	1.24693	0.574715	1.46235	2.39862	0.103371	1.29261	2.18457	1.80078	1.91514	1.36742	1.5853	1.25304	-0.517643	1.76428	0.091843	1.03894	0.443337	-0.549012	1.13517	1.76428	-0.944288	-1.19168	1.29726	1.38478	1.60095	0.925835	1.21304	1.23236	1.72124	-0.352109	0.79147	1.19651	1.47781	0.717327	1.46369	1.05204	1.38478	0.722175	-0.848221	-0.153036	1.34863	1.65734	1.80632	0.908051	1.35988	2.03015	1.20559	-0.218083	0.617476	-0.0343503	1.18329	1.61629	1.211	0.905664	0.685108	0.197277	0.66325	1.24844	1.81521	-0.212291	1.74505	1.12351	1.44957	2.18961	1.15577	1.02295	1.96192	-0.206447	1.4841	-1.31579	1.34021	1.34331	2.23567	1.29918	1.31646	0.710968	1.68732	1.11782	2.4694	1.25914	1.50544	1.41496	1.34021	1.49633	-0.183289	1.00256	1.5479	1.154	1.67582	0.920816	1.51982	2.25391	2.00371	0.973876	1.51446	1.52546	1.09202	0.389332	1.46235	-0.944288	1.14305	0.843393	0.128389	1.42364	2.34279	2.18056	3.36714	1.10147	1.16726	-0.443438	0.912102	2.22405	-0.202506	1.69938	1.16882	-0.834569	1.38846	2.49161	1.45756	1.4708	0.581929	2.26422	0.799181	1.34664	0.263814	-0.39983	-0.681794	-0.00115702	0.763976	-0.985853	1.42879	1.70068	1.24993	1.75635	-0.453693	2.27582	0.514846	0.522304	1.0454	2.12292	1.23586	0.94714	-0.392705	1.74773	-0.411246	1.71798	1.67983	0.894374	1.33513	1.57906	0.63296	2.02777	1.36599	-0.575052	1.24054	0.380429	1.27348	1.63992	0.685108	1.41044	1.50684	-2.96148	-0.0857758	1.82855	0.457527	2.89156	3.54798	1.2263	1.76071	1.60095	1.64697	0.333172	1.24584	1.16162	1.29261	0.63296	1.18683	-1.7653	0.0515348	1.24844	1.4275	-1.01454	1.15705	0.776718	0.296814	1.34216	0.739771	1.50304	-0.325807	1.03236	-1.03494	1.96487	2.10084	1.50907	1.12244	1.70381	1.35757	0.143011	3.11493	1.17403	1.55819	1.66425	1.49927	1.01774	1.62733	1.80896	1.20016	0.855516	1.58927	1.93197	0.912102	0.548194	1.23111	0.803011	0.687994	0.621685	0.757	0.330229	0.542142	1.88432	1.78794	1.79173	0.907023	1.36932	1.71714	-0.187732	-0.338032	1.08054	-0.658406	-1.1544	1.76196	1.77205	-0.071263	2.04254	1.59773	-0.173198	0.653137	2.08465	-1.7653	-0.773305	0.550906	0.755568	1.52768	1.20888	-1.7653	0.078129	1.11992	1.16162	1.34216	1.46018	1.95596	0.36945	1.34331	-0.765437	1.01007	1.23691	0.880635	-1.27311	1.19785	1.06029	0.504398	-0.43326	1.68606	-0.924707	0.972645	-1.44168	1.06976	0.67098	1.00887	2.1099	-1.7653	0.943949	1.24693	-1.09435	1.94054	1.56299	1.91514	1.00731	0.32192	-0.593873	-2.0151	0.49739	0.758522	0.825929	0.780132	-0.427296	-1.27311	0.935503	0.117813	1.32665	-1.7653	0.796212	1.30508	-0.669869	0.932817	-1.7653	1.14721	0.480661	1.19785	1.65419	1.40167	1.48312	-1.07254	-0.617337	2.23735	1.53369	1.52768	0.446705	0.269948	1.18909	0.766959	-0.669869	-1.35044	-0.617337	1.66798	1.73558	0.736152	1.34216	1.39354	1.32794	-2.35106	0.596722	-2.96148	-0.462614	1.44308	1.16726	1.01314	0.833706	-0.427296	0.713918	1.18073	-2.0151	0.43186	2.59284	0.867916	-1.39459	1.16609	-0.246384	-0.368937	1.66425	0.457527	0.962015	1.09473	1.03051	0.0454877	-0.0538557	0.0838204	0.880635	-0.728913	-1.27311	0.276699	1.55469	-1.22786	1.5479	1.46977	1.75212	1.61629	1.81822	1.15889	2.98201	1.11782	-5.70019	-0.804942	1.39146	0.581929	0.172918	1.04906	1.03465	2.10555	0.839023	0.744815	-0.345386	0.614461	1.66676	1.58612	0.689972	0.201204	1.52546	1.56299	1.76836	1.20318	1.06707	-0.193809	0.85013	0.401029	1.6655	-0.453693	0.57121	2.0565	0.744815	-0.138626	-2.35106	2.50405	-1.03494	0.495953	1.1376	1.97708	-0.31333	2.41646	1.58612	-0.279142	2.2136	-0.736689	2.20341	2.48014	-0.130706	2.43467	0.453593	2.47384	1.22334	1.35988	0.344105	-0.338032	1.26659	1.20888	1.57457	1.28744	1.89516	1.13517	-0.85891	0.647143	1.96192	1.10252	0.333172	1.42995	-0.392705	1.84782	0.376905	1.40923	0.312249	-1.35044	0.43552	1.94826	0.254695	-0.722148	1.54254	0.99841	1.38846	0.863317	0.24152	0.833706	0.741092	0.658076	0.524133	-1.05498	0.114599	1.93028	0.611751	2.00809	-0.722148	0.444972	0.0939239	1.77769	1.08054	1.81779	0.0814239	0.0700255	1.52193	3.00599	0.866552	1.18683	0.971761	0.268337	0.495953	0.967671	0.111459	1.26249	1.2565	-0.427296	0.517404	1.78589	1.14437	1.15889	0.143011	-4.26653	0.512623	1.50801	1.37653	1.32056	1.01877	-4.26653	1.40584	1.7203	0.786453	-0.534182	0.0748793	1.14568	-0.495168	-0.489664	1.10252	1.32962	1.4309	1.79913	1.51066	0.490233	1.11992	1.51982	1.01576	0.976733	-2.35106	1.60932	0.963851	1.43977	1.4708	0.754369	1.65576	0.734865	-0.443438	2.06	-0.819705	-0.357763	-0.690825	1.01576	2.28349	1.10013	1.06609	1.6283	1.66157	1.6849	2.55621	1.28258	1.45646	1.10013	1.94753	1.25304	0.525748	1.50149	1.38017	1.68732	1.89706	0.0237547	1.02792	0.717327	1.13646	1.19011	1.69014	0.197277	0.856314	0.928982	0.726383	0.882317	1.60566	0.81577	1.58343	0.960665	2.70361	-0.873731	0.628425	1.211	1.83394	0.62062	0.892531	1.34863	1.10351	0.763335	1.94313	-0.23837	-0.600313	2.07088	0.130562	1.2349	0.647143	0.880635	0.532893	0.446705	1.679	0.55615	1.60566	-0.819705	0.833706	1.20888	0.953579	1.65576	-0.690825	1.76314	-0.0958911	2.32926	1.32665	1.673	2.43467	-0.966755	-5.70019	0.539144	0.844908	-0.924707	0.829695	-0.332568	1.25304	-0.0457743	0.185493	1.08862	1.08218	-1.39459	1.11992	1.60784	1.16726	1.5853	1.02211	0.498471	1.10473	1.71714	-1.19168	-0.944288	0.978372	0.425807	1.71517	-4.26653	0.227076	1.21741	-2.35106	1.28404	0.734865	0.949569	-0.765437	0.79147	-0.443438	1.40923	0.42399	1.44711	0.778471	1.16882	1.39597	1.9093	0.794339	0.910572	1.58927	1.76196	0.35336	0.768628	-1.1544	1.30061	0.886188	1.20753	1.81994	-1.09435	1.05513	0.739771	1.42051	0.950604	1.07316	1.15577	0.48926	2.13682	1.3733	-0.558505	0.49448	-1.50252	1.65419	0.647143	-0.650649	2.54271	0.250797	1.02211	-4.26653	-1.22786	1.79913	0.180026	1.04761	1.76196	-4.26653	0.966517	0.589729	1.10351	1.14171	1.30379	1.96487	1.46774	1.0537	2.97286	1.25786	0.685108	1.45092	1.05204	2.51343	1.30508	-1.31579	0.987877	0.600237	0.965106	1.06289	0.812373	-0.178371	1.08368	0.574715	0.659626	1.12794	-1.07254	-0.453693	-2.35106	-0.74489	-1.50252	0.976733	-0.873731	1.93028	0.907023	2.5029	1.77147	0.688992	-5.70019	1.50045	2.06579	1.17929	-0.218083	-0.5845	-0.503726	1.59344	1.27632	1.26024	0.60205	2.04696	1.08054	0.820956	0.00173209	0.713918	-1.39459	1.3443	1.57547	1.50907	1.96972	1.81146	1.61231	1.05747	1.47287	2.14471	0.784168	2.58341	1.28154	2.71436	-1.60484	1.46369	-0.848221	0.979798	1.69834	0.598534	1.5998	1.33854	0.047791	1.04143	0.739771	1.42204	1.40314	0.511168	0.876271	0.381979	1.12351	0.976733	1.65985	-0.549012	1.15705	-0.368937	-0.253122	-0.819705	1.18465	0.0561619	1.3733	1.36077	-0.669869	0.902685	0.642837	1.26515	-1.7653	0.691991	0.214738	1.07455	2.76269	-1.19168	1.53907	-0.690825	-2.0151	1.14043	-0.966755	-2.0151	0.989166	0.37822	0.542142	0.792997	1.62012	1.02138	1.48229	1.81908	1.52768	0.284493	0.651222	1.58716	0.922737	-0.669869	0.395985	2.1476	1.31244	2.01153	0.410469	1.33095	0.106647	1.3733	0.517404	0.539144	-0.202506	-1.09435	1.29107	0.642837	1.05806	1.71969	1.61629	1.00256	0.801974	0.32192	0.654784	1.70205	-0.890845	1.08218	1.41912	1.29416	1.67582	1.03465	1.29416	1.38846	2.51343	0.736152	-0.476277	0.702605	1.26339	0.980963	1.40438	1.30254	1.79788	1.34216	0.0143901	-0.632941	0.524133	-1.09435	1.93511	-0.765437	0.677628	2.45759	1.10687	0.37822	2.33482	0.700177	0.220871	1.21443	0.047791	0.992105	1.42364	1.74505	1.22875	2.2596	0.383869	2.23398	0.917714	1.98305	1.88581	0.175001	0.799181	1.23111	1.80632	0.493053	1.68401	1.57607	0.0406654	0.289873	1.70933	1.25516	1.26659	-0.0958911	1.71393	1.19266	1.88863	1.39236	1.05513	1.97347	0.984975	1.35757	-0.791892	0.896921	1.63502	1.18909	1.05893	-0.549012	0.812373	0.67098	-0.392705	1.28608	0.463401	1.40438	1.11992	1.62491	1.17594	1.37536	2.26608	0.0639254	1.01441	1.14171	0.972645	0.885308	2.26953	0.576697	0.783238	-1.35044	-1.19168	1.27876	0.719399	1.08477	1.18465	2.08403	0.758522	1.00256	1.35882	1.82517	1.49396	0.276699	0.579742	0.590738	1.06289	0.628425	1.55819	-1.05498	1.26805	1.61629	0.805386	1.16301	2.32132	1.52193	1.75937	1.9852	0.248356	1.72878	1.57794	0.747978	0.85013	1.12127	1.06164	1.75782	1.47781	1.91514	0.319706	0.912102	0.0370815	1.89349	1.23691	1.72378	1.30061	0.859542	2.3571	2.0408	1.30254	-0.85891	0.350388	1.60095	0.865292	-0.167821	0.794339	1.17046	1.14568	0.887944	0.114599	0.220871	1.92435	1.13928	1.53662	0.386531	-0.411246	1.59904	2.01655	2.04254	1.93788	-1.35044	-0.109986	1.55819	1.03236	-0.43326	1.42879	-0.924707	1.21195	0.32192	-0.233887	-0.489664	0.51376	0.401029	0.910572	1.72878	-1.1544	-0.288971	0.34493	0.707662	3.26738	0.877358	-0.966755	0.616095	2.19994	1.56091	1.30946	-0.00115702	1.30649	0.0984136	1.36742	1.04143	1.54428	-0.534182	1.34664	1.2437	-2.35106	1.58716	0.820956	2.11407	0.554795	1.39479	0.927515	1.43198	0.111459	0.902685	1.96692	1.81629	0.896921	-0.291185	1.49927	1.81146	-1.27311	2.00516	2.95023	1.71887	0.746568	-0.713528	2.01536	-0.907853	1.28744	0.860761	0.268337	-0.157608	3.51545	1.03894	1.70068	1.69178	1.5853	0.701339	0.665915	-1.27311	0.859542	1.60232	0.0679441	2.79987	1.78027	1.40167	2.06	0.691991	0.659626	-0.39983	0.945988	1.20753	0.276699	-0.722148	0.934466	1.10147	0.952464	0.359999	1.59773	1.13517	2.06113	1.37449	0.394504	-1.09435	1.2263	0.789183	1.47918	1.91663	1.46131	1.18199	1.30061	1.17783	1.68606	1.47615	0.744815	2.44835	-1.39459	-0.834569	-1.60484	-0.325807	1.311	1.3443	1.47287	-1.13028	1.5519	-0.453693	1.211	1.06164	1.12127	-0.167821	2.03015	1.04761	1.02295	2.75432	1.73699	0.50696	0.621685	0.69547	-0.411246	0.517404	2.48014	1.93661	-0.804942	0.592525	0.197277	1.35036	1.57547	1.92005	1.63147	1.72378	1.47411	2.00249	1.8744	1.53521	0.51376	1.22792	1.16461	0.772144	0.904071	-0.593873	1.15055	0.836115	1.58927	1.49091	1.28404	-0.0457743	1.36303	0.859542	0.031607	0.983908	1.38165	1.18329	1.81736	1.20888	-0.352109	2.28349	1.1149	1.04637	1.29261	2.24891	1.44308	1.96061	0.81577	1.1376	-0.0574303	0.892531	0.463401	0.847452	0.647143	0.973876	0.674902	0.692939	2.07337	1.12244	2.68182	1.67582	2.40261	0.94714	-0.418985	-1.07254	0.386531	1.47168	1.42879	0.908051	1.76196	1.58805	0.978372	0.188	3.27461	0.49739	1.60784	1.04906	1.54126	1.32665	1.3443	-0.183289	1.71517	2.79046	0.0886079	0.739771	0.475027	1.11912	0.98629	0.968465	-0.130706	0.990663	0.966517	1.87941	0.625885	0.611751	-5.70019	-0.782684	1.61731	0.352132	0.36945	0.590738	1.64196	0.407216	2.73955	2.67119	1.68606	0.942054	0.201204	1.61231	2.8777	1.30254	1.63909	1.74849	1.29636	0.990663	0.653137	1.38727	1.78256	1.311	-0.469498	1.42204	1.10252	0.780132	0.191489	0.967671	1.30946	1.56981	-2.96148	0.584577	1.18073	1.76836	0.843393	1.70933	1.46369	1.58014	1.92315	0.402285	1.71393	2.01536	1.00731	2.46453	1.1149	2.17682	1.77917	0.871688	2.58492	0.865292	1.14721	0.830969	1.36742	2.5881	-0.23837	1.12882	1.79913	0.37535	-0.669869	2.14081	1.04906	1.33513	1.88114	0.56089	1.54684	0.996802	-0.376736	1.65576	-0.117974	0.99841	1.43324	2.50762	0.0679441	-0.890845	1.51363	2.1087	0.962015	-0.218083	0.854306	0.595358	3.87429	1.87319	2.15726	2.68624	1.33642	0.839023	1.14305	0.63467	0.216612	3.30203	2.28349	0.201204	1.26805	1.38478	-0.966755	1.03703	-0.382455	2.29054	1.13928	1.01705	1.48084	1.75782	2.10555	1.65985	1.10994	1.22792	0.683277	1.18807	1.72706	0.26001	0.232489	2.2311	0.865292	1.55469	2.53025	1.32273	1.01576	0.554795	0.920816	0.43552	0.208431	1.21597	1.74981	1.50907	1.96487	-1.60484	1.44308	2.04446	1.32794	1.49252	-0.025973	1.37893	1.39354	1.35231	2.05815	1.83786	0.687994	-0.187732	1.11782	0.4484	0.422005	-0.418985	0.901579	-0.0608106	2.25781	2.52113	-2.96148	0.46829	1.84488	1.61513	1.13517	1.79561	-0.804942	0.932817	1.46506	1.10687	1.18465	2.45138	1.02024	1.26515	1.81908	0.126248	1.52546	1.75338	-0.525968	-0.332568	1.0537	1.65866	-2.0151	1.39713	0.882317	1.60566	2.17881	1.08218	-0.510897	1.15889	0.999714	1.15148	1.22334	1.26998	1.46663	1.75539	1.06976	2.4597	0.0406654	2.71075	0.381979	1.68732	-0.765437	0.14635	0.835068	1.80999	1.82668	1.42879	1.37788	-0.149121	1.21195	0.994895	1.33247	0.545044	1.11307	0.00173209	1.4309	0.762297	0.63296	0.403438	1.9182	0.410469	0.715324	0.775671	-0.255714	0.766959	1.15705	1.06707	0.150431	1.48638	1.36932	-1.39459	0.701339	1.70068	1.32056	1.01576	0.689972	2.31073	0.16668	1.03382	2.1191	0.82458	-1.19168	0.300427	-1.50252	1.26024	1.08218	1.56864	-0.681794	0.750237	0.676026	1.86013	0.81577	-0.754582	1.18807	1.26158	0.934466	1.12351	2.48927	1.85871	-1.39459	1.64825	2.68406	0.176907	1.16301	1.46588	0.750237	-0.804942	0.232489	1.30379	2.41359	1.4458	-0.1146	0.683277	0.422005	1.10473	1.20559	1.96061	0.785218	-0.728913	-2.0151	1.86013	0.0370815	1.03051	1.71266	0.66325	0.623587	1.42051	1.21844	1.26805	2.24099	1.35882	2.20631	0.972645	0.682085	1.74265	1.55975	0.0237547	1.11307	1.57337	0.60816	-5.70019	0.768628	-1.35044	1.33095	1.19905	-2.96148	-0.658406	1.07201	1.36179	1.02024	1.36077	0.905664	1.8639	0.00694112	1.17046	0.727944	-2.96148	-0.681794	0.960665	1.05641	1.75212	1.47287	2.13088	-1.7653	0.904071	-1.27311	2.25391	2.57104	0.514846	-0.0146408	1.78256	0.742851	1.64463	1.35882	1.20449	1.24242	1.29416	0.0722134	2.03343	0.359999	0.443337	1.37062	1.19542	1.85576	1.41353	1.19905	0.965106	2.10685	2.46673	1.28064	1.94528	2.36253	-0.966755	1.83584	1.90303	1.40236	2.06257	1.49722	1.91108	0.904071	1.61513	0.386531	0.705083	1.86615	1.00434	2.22516	0.98629	0.954647	0.661888	-0.376736	0.796212	-0.600313	0.993212	0.612938	-0.503726	0.0206776	0.614461	1.32794	-0.713528	1.09202	1.38165	1.95914	0.945083	-0.479905	1.60398	1.41145	1.211	0.545044	0.614461	1.4483	-0.966755	0.970573	1.03236	1.06827	2.20871	0.619272	-0.782684	1.45546	1.52193	-1.27311	1.71969	-1.31579	2.18457	2.06448	2.1629	1.73187	2.27582	0.342562	1.01576	0.786453	-0.944288	0.715324	1.27218	-0.368937	1.95772	2.42352	0.737626	-0.701927	-0.944288	1.00434	0.493053	1.35667	0.759803	0.689972	0.952464	1.58716	1.85358	0.819483	0.833706	0.882317	1.65003	1.0239	-0.639542	2.16605	1.5169	0.504398	2.55047	1.58343	1.92527	3.21461	1.32883	0.410469	1.28744	2.00371	2.3199	0.750237	0.928982	-0.0891315	-5.70019	0.8088	1.54126	-0.325807	1.5479	0.726383	3.22185	1.77205	1.35036	-1.7653	1.12351	1.80632	0.814018	1.16726	-0.153036	0.717327	-0.274114	0.747978	1.40584	1.40923	-0.924707	0.194534	-1.09435	-0.198524	-1.1544	1.21844	-1.35044	2.18056	0.427968	1.71969	-0.0146408	2.65683	-0.23837	1.15577	1.69281	-0.558505	1.52546	1.3982	0.768628	1.81146	1.14721	-5.70019	0.610379	1.45646	1.56505	0.672559	1.50684	1.11307	0.282599	1.31528	-0.157608	-0.157608	0.594095	1.03236	-0.376736	1.82113	-2.96148	1.49091	1.38165	1.38727	-0.890845	0.899017	1.30061	-0.0682512	0.57121	1.31528	1.38359	1.5169	1.09761	0.851234	-0.0915348	1.65866	1.23111	3.01533	1.76071	1.2437	1.06164	2.02777	-0.600313	0.450109	0.715324	0.912102	1.17594	1.30508	1.52385	0.24429	-2.96148	-0.242827	1.00731	-0.907853	0.268337	1.08738	-0.650649	0.894374	1.69014	-0.476277	1.54567	0.792997	0.553587	1.08054	0.342562	1.36742	-0.0608106	0.280093	-1.31579	1.58716	-0.274114	1.45852	1.55681	1.03236	1.38478	1.90171	0.93877	0.742851	1.51363	0.799181	0.36945	1.64825	1.81391	0.880635	1.55975	-0.722148	0.72432	1.73847	1.09899	1.42051	0.333172	-1.39459	1.57906	-0.924707	0.809969	1.32665	-1.13028	0.778471	1.77769	1.6655	1.66425	1.62137	1.66798	2.93262	1.15248	1.09473	3.33865	1.14305	0.126248	0.0814239	0.306417	-0.246384	1.87319	1.24993	0.653137	-1.27311	-0.040949	-0.142211	0.917714	-0.773305	-2.0151	1.62914	1.84954	0.692939	0.778471	0.969646	1.20449	1.14305	0.668569	2.1191	1.74681	1.4982	1.13517	-1.7653	0.57121	2.46453	2.14924	1.62914	0.760773	2.03603	0.280093	1.04355	0.628425	0.413909	1.10994	0.900345	0.16668	1.54254	-0.202506	0.98629	1.59344	1.26158	1.6283	2.0565	0.924068	0.996802	2.05376	-0.549012	-1.27311	0.978372	-0.5845	-0.966755	-0.600313	-0.626676	1.4708	1.35544	0.668569	0.272694	0.537467	-0.85891	0.527172	1.63026	0.16668	-1.27311	-0.907853	2.01153	1.22223	3.6694	1.30946	0.962015	3.11991	1.23586	2.17164	0.543533	0.24152	0.420289	1.68861	1.46369	0.747978	0.747978	1.33854	1.85871	-0.00115702	0.482945	0.548194	1.51982	0.623587	0.12338	0.331398	1.59499	2.30905	1.2955	2.34739	1.65419	0.303127	0.878342	1.67801	0.935503	1.06609	1.22223	1.08738	2.11238	1.19011	0.66325	0.333172	-1.50252	0.794339	1.24166	1.75937	0.972645	1.12127	0.942054	-0.681794	-1.11616	1.154	-2.0151	1.81283	0.552677	-1.19168	1.38478	-0.0343503	1.78364	2.82212	1.22087	1.09899	0.54067	1.61629	0.94714	1.21957	1.65419	0.0370815	1.50401	0.153202	-2.35106	-1.50252	2.28599	-0.669869	1.19266	0.463401	0.0274843	1.75539	-0.212291	-1.44168	-1.03494	1.13303	-0.754582	2.32926	1.59191	0.812373	0.250797	0.968465	1.25154	0.835068	-0.944288	1.01441	1.88432	-0.701927	0.940396	2.3235	1.36742	-1.03494	-0.754582	1.67801	2.13593	-0.253122	0.362778	1.24166	0.719399	0.511168	1.09202	1.66798	0.420289	0.52856	0.659626	-0.617337	-2.96148	1.96192	0.842253	1.23367	1.42498	0.00956722	0.412305	3.01053	1.26158	1.2349	-0.418985	1.96192	0.691991	1.39005	-1.09435	1.06609	-0.187732	3.20987	-0.782684	1.36599	-2.96148	0.12338	1.30649	1.21957	0.584577	1.59904	1.17783	0.685108	0.762297	2.34016	1.67691	1.68861	-0.998895	-0.534182	1.24993	1.88114	1.36179	1.39597	1.57216	-1.09435	0.720809	0.970573	1.42364	0.362778	0.220871	1.22449	0.902685	-0.232076	1.51543	1.62012	0.898023	0.829695	0.133318	0.417903	1.40789	-1.09435	2.40764	-2.0151	1.73069	1.06707	1.19011	1.15321	1.26915	1.95081	1.46977	0.185493	1.65985	-0.834569	1.09042	2.44835	-2.96148	0.185493	1.34021	1.73949	1.28744	0.459289	1.28404	-1.27311	1.54967	1.34131	0.14635	1.84954	1.02346	0.479822	0.807176	1.01203	0.188993	1.35882	0.762297	-1.1544	-0.0891315	1.8523	0.874849	1.92005	1.35148	2.2311	1.30254	0.386531	1.78117	2.3713	1.76428	1.55975	0.535499	1.69377	1.92005	1.62231	0.927515	1.00071	0.841225	0.688992	0.910572	0.945083	1.22792	0.989166	0.91932	1.18329	-1.31579	1.47287	1.06289	1.29107	1.31773	1.39005	0.535499	0.973876	1.31528	1.35988	1.45362	-0.0457743	1.86164	-0.966755	0.539144	1.84199	-0.135131	-4.26653	-0.495168	0.746568	1.35544	1.97597	1.679	1.41596	1.81629	1.90303	-0.0301796	-1.1544	2.57327	1.44308	2.11052	-0.279142	0.00694112	2.14307	1.53792	0.892531	0.931161	0.843393	1.02024	0.913624	1.76565	1.37536	2.69761	-0.907853	0.367522	-0.438163	-0.0457743	2.08245	-0.317998	1.16162	0.999714	-0.39983	1.71059	-1.50252	0.437027	0.485061	0.717327	2.17364	1.00585	-2.96148	-1.39459	1.59499	0.503286	1.0454	1.16043	-0.549012	0.0601011	0.674902	0.191489	0.29284	0.837326	1.03051	1.3982	1.00887	0.677628	0.531104	1.44429	2.08936	1.47615	-0.549012	1.70723	1.81283	0.789183	1.2263	1.14305	0.994895	1.07641	0.984975	0.520722	1.06827	0.948329	0.539144	0.892531	2.00646	1.36835	3.45445	1.54018	0.857793	1.05513	0.614461	-0.713528	-0.253122	0.752094	-1.35044	-0.249827	1.86949	-0.639542	1.54126	0.878342	0.0274843	1.28504	-4.26653	0.710968	0.962015	0.407216	1.0537	1.4309	1.6699	0.801974	1.07792	1.51982	-0.966755	0.749062	1.65419	3.03953	-0.517643	2.05231	1.88989	0.770764	0.641255	0.621685	0.392711	-2.96148	0.987877	0.863317	0.990663	1.09333	1.8744	-0.819705	2.4278	1.38165	2.16605	1.32273	1.6283	0.333172	1.63502	1.45242	1.02295	-1.50252	-0.0958911	1.46774	0.700177	1.20888	-0.534182	1.61731	-0.183289	0.111459	1.34592	2.46079	0.780132	0.500778	0.63296	0.546692	0.52856	0.898023	1.77323	1.45092	2.02894	0.982878	0.159038	2.59961	-0.101387	0.943949	1.55059	-0.890845	1.78794	1.45092	1.09473	2.34279	0.787791	1.62402	1.94054	1.39479	1.18575	1.32883	2.31672	1.50228	1.58343	1.54428	0.333172	0.031607	0.412305	1.22449	-1.09435	-1.05498	0.945988	1.70723	2.37498	-0.427296	1.55819	0.973876	1.4982	-0.525968	1.41596	1.7892	2.37291	-0.0301796	0.924068	1.80078	0.296814	1.93197	-0.376736	1.43849	1.18909	-0.387288	1.90759	1.45362	0.224477	-0.0506497	0.300427	2.32641	0.172918	-0.259742	1.91277	1.47287	1.24499	1.59629	1.84088	0.381979	1.90455	0.46829	0.42399	1.33378	1.33642	1.47168	0.992105	1.11592	0.161702	-1.13028	0.539144	0.742851	1.26515	-4.26653	2.03239	0.373307	1.98121	0.908051	0.647143	1.84199	2.29054	0.429395	1.93661	0.814018	1.86271	1.37536	-0.0381992	0.917714	-0.74489	0.955905	-0.541065	-2.96148	1.33642	0.887944	1.46506	0.138007	2.37579	1.0454	0.46829	1.07641	0.303127	-0.121386	0.0998685	1.07919	-1.7653	1.65734	1.21443	2.19816	1.60398	1.74588	0.975167	-0.304733	1.15889	0.887944	-0.834569	1.36599	0.135345	2.62232	0.214738	0.539144	1.30061	0.0862331	1.15248	1.01705	1.53907	1.72378	0.958078	2.75432	1.06409	0.503286	1.78794	0.446705	1.19011	1.97241	0.908051	0.559137	-0.998895	-2.0151	1.77769	0.484059	0.731725	0.478729	-0.193809	1.58202	1.40438	1.51805	-0.985853	0.635327	1.11912	1.93347	0.948329	0.744815	1.04906	0.758522	0.220871	-0.183289	0.220871	1.34021	1.97048	1.52385	1.49091	-0.701927	1.09638	-0.0637046	0.592525	0.252722	1.21304	0.917714	-0.600313	2.02211	-0.294325	-0.0538557	1.27553	-0.123691	0.300427	1.34519	-0.713528	1.36835	1.40923	1.60398	-1.01454	2.18606	1.66157	-0.284658	0.509527	0.319706	-0.382455	1.67983	-0.357763	-0.503726	-0.890845	-0.575052	1.54254	1.57794	1.14043	1.61363	2.09696	1.68274	0.807176	0.583741	1.35757	0.913624	1.08054	0.50696	0.79147	1.27218	1.29918	-0.298267	1.38624	1.61731	-0.782684	1.48782	1.82517	1.64196	0.679475	-0.736689	1.32544	2.38882	1.19905	0.37822	-1.7653	1.14908	-1.31579	1.28962	1.22087	1.56864	1.98766	-1.50252	1.33513	0.691166	1.0426	1.07919	-5.70019	0.945988	-1.31579	1.1341	1.39236	0.109082	1.4841	1.9182	0.733727	-0.368937	-1.09435	0.925835	-5.70019	2.28826	1.62733	-0.773305	1.05893	0.525748	-0.173198	1.26805	0.942054	2.08936	1.56981	0.491226	1.64196	0.917714	-0.101387	2.86468	0.653137	1.69834	0.915197	0.309744	1.7702	1.28962	0.706586	1.38846	-1.39459	1.74109	-0.873731	1.12351	-0.266192	0.117813	-5.70019	2.48761	2.22213	1.2263	0.644395	-0.44756	1.67414	2.33816	1.24844	1.90759	-0.848221	1.85358	-1.44168	0.00956722	0.565911	0.971195	1.58343	0.0722134	1.85472	1.69178	0.342562	2.10374	1.40064	0.031607	0.487964	0.705083	1.38727	3.63135	1.93197	1.46369	1.02498	-0.193809	-0.819705	0.452073	1.44308	-1.60484	2.29946	1.54967	1.55819	1.62137	1.0263	-0.130706	1.14171	-0.279142	0.729509	1.16726	1.31244	2.25781	1.35316	0.984975	0.541091	0.442154	0.829695	1.311	-1.22786	-0.985853	1.01705	1.8523	-0.567693	0.0722134	-1.39459	1.38727	1.96487	0.95709	-1.19168	0.0963798	1.48782	0.930076	-1.27311	1.60655	-0.162303	-0.0781021	1.20016	0.442154	-0.368937	1.26805	-0.101387	1.59773	-0.998895	1.02939	0.888911	0.245151	0.755568	1.03894	-1.60484	0.667031	1.34331	1.16726	0.493053	-0.301591	0.15564	1.18465	1.40584	0.623587	-1.01454	0.438079	0.677628	2.13882	0.130562	2.50879	1.07201	1.51982	0.653137	1.24499	1.92315	0.143011	0.611751	0.976733	1.96487	0.153202	-1.27311	0.679475	-0.632941	1.38017	0.69547	1.86555	1.41794	0.884675	1.84782	0.732931	1.47918	0.491226	2.26768	1.23924	1.00731	1.29636	2.30799	2.49393	1.59191	0.863317	2.09696	2.41783	0.992105	1.45242	1.2263	-0.736689	1.939	1.88432	2.1087	0.746568	-0.136837	-0.890845	1.78117	1.01007	1.82256	0.0998685	1.43742	1.24054	1.21195	-0.44756	-1.50252	-1.1544	1.77323	3.09018	1.74013	0.653137	1.17232	-0.382455	-1.19168	1.85788	1.79561	-1.44168	1.74981	1.08368	0.169438	1.83084	1.31888	0.584577	0.537467	1.41794	0.979798	-1.39459	-1.39459	0.898023	1.24993	0.625885	0.417903	-1.11616	-0.0745535	-0.187732	1.43198	0.224477	0.641255	0.21197	0.959439	-1.09435	-0.645154	-0.462614	0.623587	1.26158	-0.0857758	0.354849	1.76702	-1.13028	0.0179195	1.63909	-0.284658	1.65734	0.832079	0.993212	-0.376736	0.29284	0.463401	0.235368	1.77462	-1.1544	1.35231	0.261747	1.60932	-1.1544	-0.105069	1.65419	0.818224	0.498471	1.98766	-0.944288	1.90004	0.161702	0.0722134	0.502224	0.994895	1.05204	0.692939	-0.985853	0.787791	0.683277	-0.411246	1.30061	1.35036	-1.50252	1.30379	1.4458	0.877358	1.81629	1.56393	0.463401	0.66325	0.916467	2.04946	1.33854	0.807176	1.16043	0.863317	-1.01454	0.21197	1.07316	1.5169	0.966517	1.92005	0.357384	-0.206447	-4.26653	1.01877	-0.153036	0.699001	-0.85891	1.2955	-0.985853	-5.70019	1.68606	-0.0745535	-0.681794	0.811012	0.0274843	-0.944288	0.744815	1.27553	0.636745	1.00731	-1.13028	0.153202	-0.0228744	0.847452	0.962015	1.82517	-2.35106	0.57121	1.02939	-0.0574303	2.24243	1.50801	1.12127	-0.0682512	0.161702	2.38577	0.327264	0.0343955	1.19142	1.24054	1.26805	1.18073	0.0679441	1.11912	1.16301	-0.183289	0.772144	1.65118	1.47781	0.955905	1.93347	0.342562	-0.136837	0.315676	0.399547	2.30905	1.07316	0.755568	1.5519	0.303127	0.799181	1.56505	1.04761	2.16605	0.757	1.74981	0.895691	0.987877	0.00446516	3.37288	1.18807	1.30164	1.19785	0.682085	0.413909	0.43186	0.766959	0.983908	-0.5845	0.103371	1.20753	-0.274114	1.22223	0.72432	0.500778	-0.773305	0.614461	-1.27311	1.58805	1.14908	0.877358	0.924068	0.994895	1.26515	0.295707	1.30649	-1.22786	1.08937	1.93661	-0.345386	1.20165	0.969646	0.674902	0.863317	-0.924707	1.24693	-0.510897	1.27446	-1.39459	0.962015	0.420289	0.805386	0.276699	1.01441	2.02365	1.15577	-0.294325	1.51982	0.437027	1.00434	1.32442	-0.304733	0.383869	1.1149	0.354849	0.752094	1.43742	0.857793	1.86164	1.86949	0.952464	-0.253122	1.69498	2.16605	0.39101	-2.0151	1.47918	2.13593	1.79705	1.53249	0.861587	-2.96148	1.26515	2.3528	0.614461	1.03703	0.350388	2.09878	1.43849	1.60784	0.943949	-4.26653	1.36932	-0.294325	0.90921	1.82975	0.819483	1.50684	2.13088	1.76314	2.33482	1.35148	2.03762	1.26158	1.47168	1.37062	0.994895	0.280093	1.71652	1.18199	1.51982	-1.1544	1.24054	-0.0182738	-0.178371	1.42458	-0.187732	-1.31579	0.0639254	1.08368	1.07641	1.01119	0.955905	-0.834569	1.14437	0.14635	1.72552	-1.01454	-0.681794	1.64196	2.48243	-1.7653	-5.70019	0.410469	-1.01454	1.64463	1.26805	1.82373	1.23367	1.32665	-1.19168	1.39354	1.12794	-1.44168	-0.626676	-0.701927	-1.60484	0.524133	-1.31579	0.091843	1.20016	0.336572	-1.1544	2.28349	1.90303	0.916467	-2.0151	0.465244	1.57457	0.79147	3.47867	-0.567693	1.02024	-0.221472	2.0097	3.24079	-1.60484	-0.332568	1.29416	1.68274	0.852453	1.28608	0.925835	-0.701927	1.08599	-0.5845	1.85115	1.33247	-0.266192	3.13918	-0.998895	0.942054	1.17929	1.17783	1.78448	2.32132	1.72124	0.490233	1.41353	1.28859	1.79389	-0.754582	0.924068	-0.0958911	2.12462	2.21686	-0.418985	1.54428	0.0903798	0.604006	1.59344	0.797634	1.24693	0.475027	1.55578	1.53792	-0.534182	-0.121386	-2.96148	0.514846	-1.50252	1.04355	-0.517643	-0.907853	0.817185	0.588439	1.51446	0.204582	0.452073	2.07912	0.726383	-0.0105834	2.35007	1.88581	-0.025973	-0.162303	2.39346	1.32544	2.21114	-0.791892	0.844908	0.814018	1.2437	1.27973	0.996802	1.11912	-0.382455	0.550906	1.70205	-2.96148	1.6748	1.89091	1.67801	0.67098	-0.607446	-0.819705	-1.27311	0.920816	-0.167821	-0.681794	1.39354	1.75635	1.84954	0.989166	-0.117974	-0.130706	1.55681	0.342562	1.33642	-0.5845	1.22334	-0.890845	1.69014	0.0626163	1.66157	1.10147	-1.09435	0.43432	2.45864	0.485061	0.876271	-0.298267	-1.09435	2.01351	0.0515348	1.46882	0.879396	1.03578	1.54428	1.88297	1.32442	1.31244	0.161702	1.56505	0.987877	1.16461	1.37536	-0.193809	-1.39459	0.925835	-0.558505	-0.848221	0.973876	0.819483	0.362778	1.57794	1.03703	1.89349	1.38478	1.30746	-5.70019	0.749062	-0.0343503	1.22334	1.47411	1.03382	-1.01454	-1.44168	1.9182	-0.593873	2.23398	3.52592	-1.01454	1.69281	1.83955	1.01314	0.230316	0.780132	2.06844	0.395985	2.36571	-1.35044	2.01855	0.959439	1.26089	0.0160147	1.60932	0.46829	1.5519	-2.35106	1.36835	1.154	0.0274843	0.966517	1.14043	2.10555	1.79173	-2.35106	-0.0820972	1.75452	2.54682	0.284493	-1.60484	-0.101387	1.55681	1.41353	-1.13028	-2.96148	0.0179195	-0.392705	0.280093	0.364873	-0.632941	-0.669869	1.63244	-1.27311	0.927515	-0.190624	0.873422	0.803011	1.16609	1.46588	1.99076	1.15705	1.53907	-0.484073	1.45362	1.28859	0.630798	-4.26653	0.921929	-0.924707	0.49448	1.14908	0.825929	-1.11616	0.0561619	0.327264	-1.7653	-1.1544	1.66425	0.0561619	-0.510897	1.24054	-0.541065	0.182667	1.10473	0.653137	2.13088	1.50228	0.138007	0.95709	0.712617	-0.834569	1.46369	1.00434	-0.549012	-5.70019	-1.05498	1.28404	2.12462	-1.22786	1.80253	-1.13028	0.969646	1.26024	2.45546	1.12983	-1.44168	1.24499	-1.7653	1.5169	1.52941	0.407216	2.03762	1.07641	1.23806	0.966517	-1.27311	1.2437	-0.0682512	1.1113	-1.60484	1.21011	0.753575	1.89516	-1.31579	0.942054	0.46829	-0.0228744	2.0886	1.19266	1.70623	1.41496	-0.23837	-1.01454	0.00173209	0.491226	0.402285	1.33739	1.9681	2.16798	-1.07254	1.22449	-0.773305	-0.626676	0.994895	1.66676	1.05204	0.789183	1.43198	1.32544	-1.31579	0.00694112	1.22449	1.52385	1.19011	0.99841	0.047791	0.752094	0.936905	1.10013	1.71393	1.12479	1.23367	1.90171	2.38882	0.705083	0.545044	1.9631	1.52546	1.19142	-0.218083	1.38359	-0.338032	0.750237	-0.907853	0.752094	-0.105069	-0.848221	-0.255714	-2.35106	1.63502	0.799181	1.17232	1.60784	-0.469498	-0.966755	0.916467	1.0263	1.32273	1.86483	0.98203	0.882317	0.731725	1.02792	0.218237	0.176907	1.3733	-0.476277	-0.135131	0.81577	0.50696	-0.0745535	1.65003	1.3733	-0.405413	0.820956	1.60932	1.0263	1.06707	1.17929	1.21597	0.392711	0.336572	-0.944288	1.99846	0.503286	1.78027	1.07201	1.4361	1.60655	-0.249827	-0.0915348	1.40064	0.623587	2.90763	2.30353	0.590738	-1.50252	-0.804942	2.31672	2.04946	1.02498	0.760773	-0.317998	0.263814	1.99419	-0.966755	1.05034	0.99841	1.80253	1.36179	1.37653	0.317564	1.36932	1.00731	-4.26653	0.799181	-0.765437	2.65068	-1.50252	0.843393	1.09202	1.77462	1.22087	-1.50252	1.13928	0.188993	2.35007	1.00256	0.859542	1.03578	-5.70019	-1.05498	0.415747	0.952464	2.15289	1.56505	2.09356	0.642837	1.2565	1.20559	0.755568	0.127448	0.98629	0.873422	0.364873	-0.0891315	-1.22786	1.61025	1.35036	0.772144	1.20888	2.16798	0.284493	0.43186	-0.617337	-2.0151	1.59065	0.948329	2.79662	0.117813	1.19785	-0.701927	0.581929	1.07792	0.948329	0.959439	1.2565	0.878342	1.5519	1.36303	2.09878	1.40789	1.12244	1.59629	0.14635	-0.0146408	0.8088	0.781715	-5.70019	1.20648	0.296814	-0.0682512	-1.19168	1.49524	2.18056	0.198826	1.09761	1.15705	-1.03494	-0.632941	1.42995	0.750237	-0.0857758	0.517404	0.796212	-0.309217	-0.525968	1.28154	-0.109986	0.766959	3.39764	0.4484	1.47781	-1.05498	1.12127	0.0454877	1.47287	-0.713528	1.72987	0.900345	-0.284658	0.90921	-0.517643	1.35148	0.319706	1.48638	1.11782	1.75782	-0.510897	1.30254	1.65281	0.078129	-0.39983	-0.462614	0.996802	1.50801	1.18807	0.848727	0.718705	-1.22786	-5.70019	1.23806	-0.495168	0.460635	0.770764	1.01203	0.337957	0.910572	1.30813	0.94714	1.60232	1.41496	2.62688	0.386531	0.254695	1.3443	0.820956	0.869751	0.12338	0.306417	0.873422	1.33095	1.52768	0.931161	0.659626	-0.834569	-0.376736	0.0748793	0.386531	-1.39459	0.16668	1.23111	-1.1544	1.15577	1.80549	-0.39983	1.58927	0.531104	0.833706	0.705083	-0.690825	2.61529	1.58927	0.0406654	1.97815	-0.985853	1.74505	1.27096	0.00173209	0.91932	2.39563	-0.352109	0.880635	1.48529	0.763335	1.45756	1.939	0.750237	-0.804942	0.811012	1.49524	-0.873731	-1.03494	1.66425	-0.0781021	1.55681	3.11018	1.47287	1.39597	0.876271	-0.00424975	1.75452	0.359999	-0.223974	-1.7653	0.67008	1.44711	2.07088	0.82458	0.636745	0.395985	1.4347	0.625885	-0.157608	-0.0958911	0.752094	-0.198524	-0.85891	-0.74489	1.73364	0.536867	-0.944288	1.90759	1.14305	1.4708	1.45922	1.35231	-0.489664	1.69014	0.595358	-0.0105834	-0.332568	0.399547	0.198826	-0.469498	0.169438	-0.484073	1.92005	1.59191	1.95596	0.271226	0.746568	-2.0151	-0.907853	1.64911	-2.96148	-0.125562	1.09761	-0.782684	-0.85891	1.48782	0.760773	1.25154	0.509527	-0.304733	1.83584	-0.773305	-0.489664	1.02792	0.610379	0.874849	-2.96148	-0.0538557	1.41353	-0.834569	1.44117	2.16921	0.417903	-0.453693	-0.338032	-0.025973	2.13088	1.25154	-0.298267	-0.804942	0.410469	-0.357763	2.89558	0.0274843	2.10002	0.966517	-0.167821	0.140812	0.23445	0.56343	-2.35106	0.111459	1.45242	0.736152	-0.517643	0.901579	0.611751	1.63766	1.13851	0.882317	-0.291185	1.03051	-0.713528	-0.0820972	-1.39459	-0.985853	1.08416	0.668569	-0.121386	-0.392705	1.17403	1.96192	0.925835	-0.890845	1.0454	2.05522	0.357384	1.65576	1.4841	1.08218	0.984975	-0.462614	1.43849	0.996802	-0.109986	2.50526	0.415747	-0.453693	1.13303	0.742851	2.47498	1.29416	-0.26363	-0.209987	1.44429	-0.418985	1.66157	1.30508	0.328882	1.6748	-0.0105834	0.784168	-1.27311	1.60398	-0.021132	0.140812	-0.00718351	-0.368937	-1.50252	0.655794	0.477533	0.972645	1.00519	1.08218	0.668569	2.97745	-2.0151	0.335151	0.910572	1.73793	1.39597	0.822853	-1.50252	-0.109986	1.66307	-1.27311	1.88213	-0.85891	1.68274	1.06827	-2.35106	0.537467	-0.658406	0.768628	0.502224	1.77602	-1.50252	1.55336	1.65003	-5.70019	0.550906	-1.7653	2.0399	1.69834	1.35316	0.895691	1.79042	0.628425	0.581929	-0.690825	0.746568	0.031607	-0.736689	2.7696	0.250797	2.19639	0.913624	-1.60484	0.493053	-0.722148	0.14635	1.57216	1.83394	1.10994	-0.782684	0.512623	1.41145	0.693886	0.596722	1.21443	0.327264	1.28744	-1.19168	0.852453	-4.26653	-2.0151	1.52941	2.77533	-0.998895	0.564621	1.54018	0.284493	-0.0457743	1.01877	-2.96148	0.065737	1.23236	0.805386	1.41687	0.600237	-0.345386	2.08126	1.8639	0.611751	0.635327	0.394504	2.87198	0.475027	-1.22786	0.0601011	0.936905	1.06409	1.21195	-0.890845	1.29416	-0.617337	0.838187	0.272694	0.760773	3.0725	1.0426	1.79274	0.729509	0.701339	3.33326	0.605674	0.51376	0.658076	0.852453	1.38276	-0.0343503	2.1191	0.936905	1.28744	1.14305	-0.489664	0.14635	1.76836	0.171123	-0.357763	1.72878	1.89349	1.09761	0.319706	1.34021	-0.438163	1.15577	-0.153036	0.668569	-0.0958911	0.777427	1.79788	1.73069	-0.966755	1.5768	0.348678	0.596722	2.56945	-0.259742	1.26339	1.64365	0.204582	0.101149	-2.35106	1.10147	0.586435	1.09202	0.482945	0.559137	1.10147	2.00371	0.194534	1.1941	1.31773	1.42364	1.31244	0.72432	1.67691	0.752094	1.41145	1.57104	-0.411246	0.457527	1.32442	3.22185	1.54967	-1.50252	0.595358	1.33095	-2.96148	1.04002	0.717327	2.39563	-0.223974	2.01655	0.873422	1.12674	1.29918	1.93028	0.517404	-1.22786	0.460635	-0.229398	-0.85891	1.46235	0.268337	2.30553	0.370542	0.822853	1.77917	0.357384	0.517404	1.18329	1.30508	2.08323	-0.0820972	-0.558505	0.784168	1.04143	2.04254	1.01877	1.35607	1.39005	0.23929	1.80632	1.40438	1.48084	0.43432	2.7783	0.79147	1.63147	1.48947	-1.09435	0.932817	1.22875	0.328882	0.601083	0.685108	1.62137	1.90095	0.479822	0.931161	0.425807	-0.890845	-0.157608	1.154	-1.13028	2.26169	0.46829	0.912102	1.35316	-0.834569	1.88863	2.84619	0.915197	1.69281	0.934466	1.09831	1.38727	1.7203	0.339996	1.44117	1.87082	1.28859	0.128389	-0.944288	1.34519	1.97937	0.839023	0.350388	-0.713528	0.551787	0.357384	1.34733	0.519718	0.723183	2.17043	0.303127	1.53369	-0.639542	0.00173209	-0.130706	1.09202	-0.0146408	0.817185	1.12565	1.84954	0.983908	1.70381	0.413909	2.26953	2.6296	1.31244	1.62137	0.764739	1.49396	0.0121413	0.337957	1.18073	-0.525968	0.860761	0.43932	1.40696	2.03239	0.078129	1.86013	-1.1544	-1.01454	0.859542	0.39734	0.69547	1.47168	1.54684	1.85472	1.37193	0.130562	1.35882	0.778471	1.54428	1.18199	0.42399	0.701339	1.04002	1.00585	0.829695	0.904071	1.64365	1.24693	1.40923	0.550906	1.47287	1.86271	1.28608	-0.503726	0.420289	0.598534	0.900345	1.53076	-0.249827	0.758522	0.0274843	1.16882	-0.517643	0.23929	0.12338	0.814018	0.807176	-0.549012	0.922737	2.09696	2.19994	1.673	0.00446516	0.720809	-2.35106	0.94714	-1.44168	0.0700255	0.569895	1.42558	1.12127	0.797634	-0.804942	1.15889	1.12351	0.55615	0.963851	1.31244	-0.510897	0.26001	1.08862	-0.503726	0.562202	-0.728913	1.88028	0.0121413	1.80781	0.908051	0.757	0.770764	0.546692	1.05034	1.67414	0.354849	1.21741	0.304602	-0.701927	2.04357	0.943949	1.43849	1.35148	1.64697	-0.617337	1.17594	2.82883	2.84266	2.90158	-0.291185	3.47058	0.373307	0.781715	0.701339	-1.03494	1.5853	0.56089	-0.558505	0.0886079	1.73364	0.959439	1.30508	1.16609	0.201204	0.677628	0.928982	0.899017	0.466425	0.49932	0.0406654	0.723183	1.77205	0.465244	-0.392705	0.963851	1.83955	0.718705	0.638421	2.08029	2.27174	1.18807	1.69498	1.82256	0.492044	0.319706	0.614461	1.21597	-0.249827	3.253	3.39115	-0.427296	1.2565	1.81908	1.4361	0.889784	1.33247	-0.534182	-0.39983	1.28744	-0.418985	1.56747	0.81577	-0.453693	1.91108	0.636745	0.98203	3.28186	0.527172	1.16609	1.0454	1.46588	1.46977	1.52193	1.60095	-0.382455	0.126248	0.548194	1.29918	0.60816	1.07641	0.604006	0.841225	-0.495168	1.18199	0.478729	1.39597	1.34592	-0.0820972	0.754369	1.26659	-0.669869	0.0838204	1.30946	1.1149	0.763976	1.1341	1.88863	1.90558	-0.00115702	1.30649	0.861587	-0.36229	-0.294325	0.828512	1.62316	1.99419	3.08011	1.20753	0.920816	2.67338	0.976733	0.719399	1.42204	-2.0151	0.130562	1.29261	0.976733	0.549687	0.733727	-0.142211	-0.690825	-0.23837	1.12351	1.96692	2.17682	0.628425	1.26418	1.10836	0.835068	0.709083	1.12674	-0.575052	1.99654	1.25786	1.51248	0.458605	2.11133	0.176907	-0.74489	-0.462614	0.204582	0.800982	1.13303	2.15429	0.0434985	0.276699	1.74981	1.27727	-0.368937	-0.00718351	-0.00718351	0.976733	0.422005	0.762297	1.56981	1.01441	-0.924707	1.69938	0.889784	-0.025973	1.21741	1.15705	1.86555	2.53712	-0.907853	-0.701927	1.00071	1.10836	1.31888	0.246122	1.38359	1.78794	0.888911	0.907023	0.840189	1.41596	0.60205	1.23111	2.48419	-0.819705	1.43977	-5.70019	0.852453	0.970573	1.16162	-1.01454	1.41912	0.647143	1.57337	0.737626	-0.907853	1.05204	1.98121	0.655794	1.49091	0.415747	1.39005	-0.541065	1.50544	0.980963	1.23924	0.386531	0.905664	1.7702	1.13126	-0.74489	3.05212	-0.873731	-4.26653	-2.96148	0.638421	1.08477	-1.07254	1.7892	1.63315	1.41794	1.14908	-0.309217	0.461851	1.60095	-2.35106	0.21197	1.20318	1.52193	1.81822	-0.998895	1.10836	0.82458	1.55681	2.85352	1.92729	1.25914	-0.517643	1.51156	1.15705	-2.96148	1.05747	0.993212	1.76702	-0.341892	-1.60484	0.280093	0.159038	1.9852	1.50401	1.50544	0.736152	0.999714	0.37535	0.572824	1.00256	0.871688	-2.0151	0.401029	1.43742	0.942054	1.38017	0.883797	2.05522	1.94938	2.27174	0.0838204	1.12983	2.19738	1.50149	1.29808	-0.325807	1.16043	3.55959	1.07455	1.17232	0.668569	1.84088	0.465244	2.28058	-0.332568	0.644395	0.308211	1.51156	0.362778	-2.0151	0.677628	1.33095	1.59904	1.28404	2.40261	1.22334	1.49252	0.699001	0.817185	1.55336	0.738777	1.52193	1.38624	-1.1544	0.953579	0.228941	-0.0608106	-2.0151	-1.7653	1.73699	-0.138626	0.863317	0.534303	1.37193	1.7702	-0.071263	-0.157608	-1.50252	-0.244363	1.94313	1.60488	0.899017	-0.804942	1.75116	0.554795	-0.944288	-0.819705	1.43198	0.832079	-0.44756	0.98629	0.172918	1.49396	0.722175	1.01203	0.908051	0.505527	0.774364	1.11592	1.19266	0.386531	-0.125562	1.06707	0.138007	1.76702	1.13126	-0.279142	2.00809	1.51363	-0.229398	1.32273	1.4982	-0.294325	2.15726	0.664558	1.67983	1.93661	1.59344	0.673799	1.12882	-0.998895	-0.74489	1.59773	0.758522	1.69498	1.66676	0.031607	0.752094	0.954647	1.70933	-0.639542	1.24844	1.0426	1.56981	1.91277	0.697371	1.92729	1.69014	-1.44168	-0.701927	-1.27311	1.63502	2.02211	0.169438	-0.549012	1.93028	1.8573	-0.274114	-0.0958911	1.09899	1.45362	-1.50252	1.44429	-0.209987	2.32132	0.922737	1.04906	0.236685	2.20444	1.92866	1.02138	0.680701	1.41044	0.300427	1.68274	-0.145992	2.6467	1.59629	1.53792	0.70359	1.49091	0.945988	1.90303	1.47615	1.55059	1.07104	-1.31579	1.89478	1.56299	2.0774	0.886992	0.764739	0.389332	1.30508	-0.368937	1.66307	3.32772	-0.681794	1.47493	1.91277	-0.890845	1.44117	1.15248	1.41912	0.543533	-0.0182738	1.57457	0.619272	1.45546	1.89916	1.29416	1.39236	1.18199	1.37062	0.354849	0.936905	-0.469498	-0.617337	0.820956	0.194534	0.796212	1.14437	0.882317	1.01314	-1.31579	0.29284	-0.804942	-0.376736	-0.722148	0.383869	0.517404	0.729509	1.78448	0.157494	0.861587	-1.31579	1.09638	1.54428	-0.130706	1.71167	1.33095	0.0561619	1.81908	-0.469498	0.330229	2.09356	0.274161	1.76071	2.30453	0.665915	-0.266192	0.738777	1.77602	1.21443	3.16758	0.590738	1.42364	1.36932	2.12168	3.72119	2.13088	1.42051	1.45546	1.70535	2.61262	0.43552	1.80632	1.50228	-1.19168	1.09473	0.522304	1.42879	-0.701927	0.994895	-0.376736	1.52768	0.814018	0.912102	1.6186	0.902685	-0.966755	0.367522	0.720809	0.180026	2.22938	-0.246384	1.2349	1.93028	2.26293	0.612938	-0.332568	1.4275	2.93923	1.63766	0.733727	0.185493	-0.215208	-0.418985	1.40064	-0.427296	1.15492	1.52941	-0.525968	2.08762	-1.07254	-0.142211	1.13126	1.30164	1.60655	-0.117974	-0.411246	-0.658406	-0.325807	-2.96148	0.201204	0.731725	0.484059	1.62649	0.230316	1.14171	1.18199	1.25154	-0.39983	0.784168	1.25914	-0.1146	-0.525968	0.803011	0.794339	0.959439	0.446705	0.781715	0.191489	1.00887	1.13851	1.87832	1.51805	0.98629	1.53662	1.06707	1.37062	0.37156	1.10687	0.917714	1.38017	0.729509	-1.60484	-0.438163	-0.503726	1.38846	1.20165	0.979798	1.24054	2.06113	0.647143	1.51982	0.762297	1.41353	0.619272	2.5636	0.878342	2.02777	2.0097	1.88581	1.39479	1.12565	0.0179195	1.95236	1.15889	-0.438163	0.14635	1.24844	1.73364	1.07641	0.691166	1.27348	2.6371	1.56187	3.5859	-0.669869	0.867916	1.55578	1.84199	0.261747	1.11992	1.17232	0.442154	-0.274114	0.79147	-0.215208	1.11661	1.05806	1.86949	1.31406	1.13303	-0.819705	-0.453693	0.945083	0.37156	1.82113	1.90759	0.664558	1.37449	-0.215208	0.973876	1.07104	1.55469	2.07088	-0.0745535	1.83084	0.863317	1.78701	2.44316	1.63315	0.968465	1.53792	-0.347927	1.67143	1.21957	1.44429	-0.754582	-0.632941	1.95596	0.545044	0.258513	-0.317998	-1.7653	0.578711	0.913624	-2.96148	1.31888	0.549687	-0.26363	1.86013	1.83207	-1.22786	0.14635	-0.26363	1.39146	-0.873731	1.74379	0.883797	2.36571	1.72205	0.894374	1.09638	-0.121386	1.18807	0.818224	-0.650649	1.00256	0.907023	-2.96148	2.38203	1.19266	1.13126	0.69547	-0.890845	1.03236	1.28608	1.84335	0.953579	2.25541	1.58612	0.992105	0.216612	1.28404	0.742851	1.28064	0.854306	1.06409	0.60816	-0.713528	-0.357763	0.413909	-0.607446	-0.44756	1.74981	0.346629	1.10836	2.08621	1.59773	-0.484073	1.56187	0.69547	2.42634	0.9514	-0.489664	0.191489	0.250797	1.27727	1.09899	1.47411	1.25914	1.10351	-0.658406	-1.11616	0.531104	0.399547	0.822853	0.742851	1.80078	-0.405413	0.62062	1.62649	0.664558	-1.39459	0.843393	1.13646	1.61363	2.12292	3.02512	1.64567	0.757	0.568396	-4.26653	-0.525968	-1.27311	0.867916	1.50401	-1.60484	0.438079	1.3733	1.02498	0.150431	1.04143	0.114599	-0.206447	0.209374	0.996802	0.578002	-0.575052	1.46977	0.0939239	1.00071	-1.01454	1.41794	1.53792	0.649828	0.204582	1.80999	-1.09435	1.03382	-0.469498	-1.03494	1.36303	-1.19168	1.34863	-0.593873	-0.681794	0.569895	1.64567	0.0626163	-0.462614	0.867916	1.74981	-0.658406	-0.288971	1.59191	2.40036	0.785218	1.31773	-0.130706	-0.462614	0.962015	1.6699	1.01119	3.5055	-0.105069	0.568396	1.54684	0.425807	-0.754582	-0.294325	-0.221472	1.95596	0.232489	3.6492	1.80253	-1.05498	-0.332568	2.46187	1.76314	2.10166	-0.593873	-0.206447	0.157494	1.23806	0.807176	-1.22786	-0.259742	2.06	-2.0151	-0.924707	0.0814239	2.61262	-1.09435	1.48529	-0.0637046	-0.558505	1.51156	-0.36229	0.900345	2.90158	-1.01454	1.30508	1.02295	1.82855	1.13928	0.531104	-2.96148	0.350388	0.103371	-1.13028	0.651222	-0.701927	0.477533	-0.347927	1.55975	1.51248	0.339996	1.26158	-1.22786	-0.924707	1.80078	-1.1544	1.42364	1.0537	1.49091	2.1629	0.243003	1.06517	1.56393	1.31646	-0.681794	-0.804942	0.809969	2.51013	0.805386	0.672559	1.01314	1.85788	1.23806	1.72461	1.08862	1.72706	-0.5845	0.934466	1.67143	1.16043	0.936905	0.780132	0.931161	1.59773	-0.541065	1.34863	1.47615	-1.22786	1.19651	1.51248	1.22971	0.248356	2.83229	0.479822	0.224477	1.26158	1.30379	0.236685	3.30712	1.19651	1.88297	-0.0457743	1.06976	2.99633	1.00071	2.1087	-0.791892	2.24891	0.726383	2.53359	0.822853	1.09638	1.47493	-1.05498	1.2437	1.48947	0.794339	1.08477	1.69498	-1.09435	1.1376	-0.804942	1.28404	1.16882	2.45237	-0.617337	2.10685	1.06517	0.567056	1.38165	2.03653	-0.338032	0.32548	1.04637	-0.0381992	-0.298267	-1.7653	0.1643	2.31672	1.59191	-0.071263	0.389332	1.35544	1.76565	1.00256	1.40438	0.0903798	0.710968	0.770764	-0.650649	0.317564	1.43742	0.43186	0.36945	0.922737	2.95914	0.440738	-0.39983	1.79173	1.17403	1.36395	0.715324	-0.617337	1.70723	1.35757	1.62914	1.69938	2.49627	1.31646	0.871688	2.44469	0.182667	-0.301591	1.81391	0.883797	1.56629	0.454784	1.44308	-1.09435	-0.85891	2.3528	0.0143901	1.66157	0.106647	1.26249	-0.617337	1.59421	0.931161	-0.541065	1.74379	0.545044	-1.31579	1.38727	1.53249	0.936905	0.189898	-0.021132	-0.575052	1.00434	0.529643	0.505527	0.128389	0.214738	1.94528	0.0515348	0.687994	0.366015	1.38276	1.54428	0.653137	0.980963	0.952464	1.00071	-0.0820972	0.114599	-0.944288	0.485061	0.00446516	-1.39459	-1.19168	0.623587	0.687994	-0.791892	-0.819705	1.18683	-0.575052	-0.791892	0.444972	0.825929	1.44308	1.93428	1.01314	-0.765437	-0.791892	0.191489	0.841225	1.26515	1.28404	-0.549012	-0.0745535	-0.368937	0.641255	1.79173	0.43186	0.731725	0.865292	3.26232	0.266176	-0.944288	-0.639542	0.993212	0.880635	1.78166	0.887944	2.20341	1.45092	-0.890845	2.0914	-0.0506497	-1.01454	1.42204	0.616095	-1.01454	-0.462614	-0.558505	1.65866	1.10994	0.475027	0.85013	0.512623	0.450109	1.66157	-0.0637046	-0.669869	-0.575052	1.19142	1.30649	0.757	0.29284	-0.190624	0.839023	1.93661	-1.60484	1.27446	0.465244	0.887944	-0.259742	0.236685	0.43932	2.15086	1.59421	1.05641	1.74505	1.97347	0.899017	0.574715	0.276699	0.69547	1.30946	0.386531	1.45546	1.82517	0.578711	-0.0105834	-0.754582	-1.19168	0.120497	0.527172	-1.7653	0.697371	1.3982	-1.03494	0.82458	0.32548	1.45546	0.935503	0.243003	0.12338	0.00956722	-0.0658646	0.701339	-0.804942	1.12351	-0.534182	1.61025	1.96692	0.256976	1.35392	3.42489	0.37822	1.46235	1.64825	-0.279142	-0.149121	-0.722148	1.37536	0.135345	1.29261	1.04455	-0.834569	0.811012	1.87832	1.17046	0.746568	-1.05498	1.49927	0.578002	-0.690825	0.976733	1.91277	0.568396	0.866552	0.232489	-0.567693	0.457527	1.64697
EKVX_LUNG	Garraway Lab	Adherent	tissue_cell	Caucasian	NA	primary	169.365	LUAD	RPMI_1640	5	51.7711	normal	5.70309	5.75125	5.41849	6.06387	5.74243	6.03172	5.87581	5.70219	5.64145	5.98671	5.82969	5.96575	5.4602	5.77549	5.75156	5.53383	5.89532	5.82996	6.06016	5.96993	5.88398	5.95705	6.05459	5.73416	5.66631	5.85583	5.02081	5.86693	6.13916	5.8896	6.28009	5.86808	6.02195	5.90026	6.05945	5.47134	5.5317	5.83055	5.85931	5.80751	6.03909	6.15505	5.90623	6.08507	5.95766	5.54204	6.59219	5.69154	5.95685	5.77365	6.45003	6.11216	5.86144	5.90293	5.5001	6.01788	5.95994	5.69418	5.62043	5.10925	6.05578	5.71872	5.85124	6.02445	5.85616	6.18262	5.92559	5.90166	6.26978	5.83281	5.80095	5.88378	5.91424	5.74932	5.77398	5.79035	5.77816	6.04762	5.85881	5.70867	5.73112	5.97991	5.55214	6.47723	5.84268	5.66125	6.22591	5.77919	5.77683	5.71298	5.97297	5.5657	5.89546	5.77015	5.59545	5.9127	5.6292	5.74328	5.7752	5.36067	5.08433	5.95169	5.79969	5.55142	5.88308	6.15875	5.84655	5.48511	5.69339	5.77464	5.64201	5.23949	6.34723	5.64057	5.96808	7.37369	5.77339	5.92115	6.02953	5.824	5.8919	5.71542	5.96166	6.26051	6.33167	6.69966	6.0973	7.45182	7.71234	7.78743	7.61997	7.74928	5.94932	5.29133	5.95737	5.70004	5.64306	5.94261	6.01533	6.2232	5.97137	6.10071	5.93852	6.10548	6.13639	5.81741	5.82325	5.83697	5.825	5.87848	6.20645	6.12909	5.9295	6.02843	5.86337	5.97971	5.95731	5.666	5.71541	5.84364	5.955	6.08068	5.68929	5.67502	5.80135	5.82638	5.91565	5.8707	5.82836	5.95758	5.72492	5.93362	5.86537	5.8877	5.93902	6.36619	6.46386	6.36527	6.47097	6.51178	6.16962	6.34347	6.15716	6.09223	6.12374	6.18104	6.20087	6.13936	6.11612	6.16382	6.22474	6.14788	6.11851	6.18128	5.99575	6.17237	6.10232	6.17735	6.05585	5.97351	6.09295	6.04925	5.81335	5.57526	5.61372	5.95878	5.9159	5.86257	5.54512	5.54106	5.51986	5.63253	5.90491	5.74763	5.56077	5.50417	5.48044	5.68457	5.16731	5.34928	5.64267	5.54872	5.27414	5.41199	5.19134	0.250374	1.07554	0.458605	1.91488	1.20107	0.855601	0.391748	0.675415	1.50663	0.434826	1.38076	1.44349	1.95496	1.54525	0.899498	1.87832	0.352519	2.46888	-1.56326	1.22681	2.06448	1.03029	1.86483	-0.742069	1.11755	1.44936	1.6058	1.02443	-0.490395	1.59216	1.70239	1.02917	1.83708	-0.5537	-0.0783788	2.2098	1.20107	1.91253	2.17709	2.01957	0.0891271	1.97708	1.54155	1.56209	-0.23774	1.61348	1.32166	-1.01626	0.495468	2.22908	-0.181078	-0.0203474	1.52178	1.34592	1.55528	1.76836	1.55008	-0.767587	1.25818	1.4042	2.42634	1.04608	-0.0114082	2.10805	1.11661	1.15176	1.38447	0.186592	0.592657	1.90823	1.57345	0.883114	0.708044	-0.461955	1.18336	0.880719	-5.73356	0.913279	1.07554	0.920898	1.41372	1.87379	1.35575	1.32324	1.25304	-1.959	1.25089	2.13442	0.801769	1.65149	0.167853	1.88273	1.54818	0.0131894	0.966517	1.95872	0.649307	0.967518	1.62688	1.9186	1.23599	-4.27462	1.86902	0.448899	2.15429	0.704284	1.71533	1.63004	0.180228	0.399902	1.31708	2.12462	1.28706	1.42376	-0.85891	1.86683	1.37449	-0.157888	1.83843	1.02173	1.45646	1.69825	1.5464	0.0026001	1.74514	-0.95418	1.3366	1.27521	1.46078	0.152086	1.09105	-0.642161	2.00324	1.70059	1.71807	-0.320983	1.51875	-1.959	1.21726	-0.891675	1.18053	1.48043	1.57787	-0.461955	-0.0620942	1.51875	1.16274	0.698202	0.51376	1.5821	-0.379702	0.280526	2.41599	-1.25812	0.814208	0.551344	1.52269	1.50663	-3.08526	1.56209	0.0774112	1.98923	1.62806	1.57489	0.497539	0.343123	0.251236	1.19871	1.20661	2.76269	1.20776	0.805288	1.49152	-1.09677	2.33779	1.22841	0.349401	1.63004	0.906014	0.743512	1.85243	2.70238	2.39862	1.64101	0.922164	-0.564883	0.413909	-0.291185	1.2709	1.60784	0.389676	1.64101	1.36906	-3.08526	1.01645	1.36058	1.15055	2.02126	2.3653	1.62418	2.6549	1.71275	-0.625816	0.0457203	0.207339	-0.605205	1.33281	-1.31249	1.25398	1.26217	0.115138	0.784168	-0.415798	0.848918	-3.08526	0.527784	1.62418	-0.0532924	0.762611	1.37567	1.73133	0.636994	1.72825	1.03493	0.94714	1.00263	1.22126	1.14485	0.757	1.49375	0.57206	1.56334	1.29409	1.6152	2.24861	0.246604	-0.216791	0.897947	1.31234	1.42762	1.93983	1.02443	1.14098	-0.258567	0.888911	1.88419	0.501592	1.13712	-1.959	1.6452	1.06856	1.6452	-1.56326	0.945752	1.34843	0.531407	0.959043	1.86223	-2.38798	1.11661	1.20442	1.26082	0.548944	2.09775	0.780867	0.440219	2.10043	1.98137	1.57345	1.52269	0.658983	1.73708	0.463401	1.01456	1.81508	1.49626	1.28071	1.5544	2.1658	0.986834	1.5377	1.08339	1.31124	0.675415	2.04842	2.1164	1.58664	1.28071	1.44089	0.471505	1.08786	1.74725	-0.527481	1.70239	2.22405	-1.56326	0.988022	0.975386	1.63548	0.643737	1.67309	1.64842	1.26217	1.49919	1.13158	0.915446	-0.804942	1.3417	1.30448	1.02443	0.955983	1.59216	3.18645	0.772254	0.320555	0.246604	-0.527481	-0.53509	0.957004	0.999486	-0.576445	0.989387	1.50334	1.34986	0.786983	1.63685	0.662526	1.23111	-0.804942	0.718008	-0.731576	0.675415	1.335	1.71157	0.796851	2.01655	1.77256	1.17436	1.85358	1.01855	1.47128	1.08612	1.93113	1.90455	0.937722	0.856883	1.52269	1.89091	0.796851	1.36788	1.2696	1.44218	2.08879	-0.113228	-0.791581	0.782423	1.28384	0.718008	1.78345	1.45221	0.826508	-1.01626	0.836017	1.10364	0.735721	0.992905	1.66165	1.45866	1.39139	1.56776	1.16393	2.62781	-0.232076	1.29636	2.4887	0.503286	0.579885	-0.241879	0.503286	1.14485	0.497539	2.27453	1.27747	0.23336	1.29306	-2.38798	1.62507	-0.919708	1.64101	1.8771	1.38218	0.869658	1.72652	1.5768	1.02173	1.19645	1.22772	1.91315	1.51749	1.14485	0.0248499	2.21277	1.08916	0.399902	0.800562	1.97376	1.544	0.677152	1.24439	1.50059	1.03586	1.48201	1.18748	1.69559	1.37964	-1.31249	1.22577	1.28309	1.26418	1.46494	1.37964	1.10795	-1.16963	1.67309	3.72119	0.460916	1.41596	1.06458	2.07816	1.14205	1.79768	2.14447	0.986834	0.1643	0.903421	1.52546	2.17115	1.57787	0.992905	1.74359	-0.422617	1.23717	0.529191	1.55008	2.23567	1.92338	0.698202	1.36788	1.33074	1.51516	0.369851	1.49919	1.04172	1.18199	1.46707	1.7711	1.74359	1.64647	0.989387	2.1936	1.56981	-0.0834289	1.14205	1.3974	2.02382	1.42198	0.733048	1.71094	1.32005	0.928982	1.32247	0.814208	1.64937	0.838279	0.704284	2.65986	1.40129	0.959043	0.982105	1.07316	-0.665778	1.1046	1.09701	0.677152	1.70863	1.45221	2.42161	2.09775	-0.247495	-0.85891	0.944629	0.944629	-0.320983	-4.27462	1.76612	1.15963	2.41928	1.13712	0.352519	2.35943	2.28254	1.19161	1.25966	-0.387	-0.642161	0.614055	0.988022	1.16991	1.17238	1.95068	1.09208	-0.429256	1.4832	1.03125	0.917386	0.671207	-0.904522	1.25181	0.735721	1.27747	1.8016	1.79441	1.11839	-0.181078	1.6058	1.78418	0.937722	1.22681	0.690816	0.105946	-1.21327	1.5057	1.34306	1.12485	1.09439	1.69938	1.37115	-0.527481	0.824393	0.963608	-0.518229	0.711078	1.75329	-0.00188518	-0.564883	1.3417	2.10166	-1.959	1.75011	1.32936	2.53644	1.60458	-1.37919	0.55299	1.81033	0.735721	1.98137	1.36623	0.581499	1.16062	0.782423	1.38218	1.45756	-0.598757	-0.58843	1.58404	1.6603	1.13158	2.15429	1.64415	1.32247	0.309744	1.26217	2.61171	1.73226	1.25818	0.939331	1.36788	-0.469229	1.49252	1.32094	0.623318	1.36788	1.49806	0.69547	1.28071	1.42198	-0.527481	1.29138	-0.755351	-0.436036	0.677152	1.42299	1.25708	-0.691489	1.78731	1.58296	2.12292	-0.518229	-0.705097	1.11538	2.06674	1.49493	1.08431	0.927748	1.0619	-3.08526	1.15963	1.38907	1.02443	1.36192	1.46707	1.07153	0.942285	1.90353	1.75683	-0.576445	1.62175	1.16521	0.157297	1.44089	1.57078	0.891628	1.40995	0.950377	-0.919708	1.36058	1.90823	-0.274428	1.61433	1.77828	-0.0239401	-0.665778	0.992905	0.759921	1.17317	1.13544	1.59383	1.12916	0.874055	2.31567	0.55299	1.40268	-0.0620942	1.33281	1.43776	0.777871	0.901497	1.84396	1.52649	2.08206	1.36689	-2.38798	-1.7038	0.635599	1.39558	1.62577	1.94398	0.942285	1.43776	1.75011	-0.258567	0.782423	1.1577	-0.564883	0.795518	1.61708	1.64744	1.30636	-0.0939205	0.908964	1.0619	1.60458	0.13681	0.972073	1.96382	-0.222622	1.80673	1.84088	1.41858	-1.16963	0.998185	1.31327	1.6014	-1.21327	1.02823	1.48043	1.45646	-0.691489	1.31327	-4.27462	0.331025	2.01855	1.85358	-1.959	1.52546	0.957923	1.11538	1.81822	1.39865	0.448899	0.369851	2.06448	-1.7038	2.40215	1.30882	1.32094	2.48985	1.19871	1.47787	-1.959	1.98658	-0.875724	0.73453	0.715204	3.19131	1.10666	1.60299	2.08782	1.74514	1.35479	0.490529	0.0131894	0.89525	1.978	0.731616	1.50466	1.55666	1.26611	1.97376	1.51043	1.86483	0.883114	0.774156	-0.326427	-0.0371315	-1.959	-0.0239401	1.28569	0.530295	1.51396	0.721148	1.59728	1.35075	1.29519	2.26293	1.48509	1.09208	1.21844	2.15819	1.07677	1.126	1.83584	-0.483355	0.0855113	-0.642161	1.12732	1.0263	1.79102	-1.959	1.36058	0.715204	1.86683	1.08431	1.3366	1.13544	0.718008	1.62806	1.85624	1.79285	1.30882	1.39243	1.39024	0.975386	0.509856	1.17126	1.5377	0.67243	0.650224	2.12083	1.4832	1.12378	0.645606	2.29084	1.16062	0.908964	1.80538	1.24172	0.755228	1.37964	1.00699	0.0531325	0.838279	1.52269	-0.13395	1.69825	1.21492	2.02382	1.35783	1.53699	1.36303	1.74924	0.886711	0.928982	3.20987	-0.320983	1.30448	1.57787	-0.95418	1.13544	1.56209	1.51516	1.99134	-0.356762	-1.959	-0.0580157	1.48509	2.47328	-1.37919	1.21094	0.860761	1.07757	1.37225	0.334969	1.33406	1.01104	1.32324	1.20776	1.31426	1.4832	-0.0156153	0.63296	1.20545	0.37922	1.43877	0.526539	1.66342	0.690816	1.55528	2.19013	1.88015	1.27521	1.47787	1.40717	1.13544	2.55476	0.897947	1.80864	0.603331	0.865721	1.08339	3.41096	1.17716	1.57906	0.980887	1.67934	1.27199	1.21267	2.45706	1.25304	1.13824	1.94683	0.817947	0.23336	1.5596	1.42864	-0.0904583	1.33171	1.63548	-0.0532924	1.6805	1.13995	1.41733	0.471505	1.15451	1.16393	1.5078	1.11307	1.11082	1.5821	1.66866	0.995195	1.12154	1.30271	1.3769	1.36426	1.89798	1.42995	-0.85891	1.56084	1.0197	2.43317	1.26217	1.91607	0.704284	1.19332	1.03812	1.30448	1.21726	1.28071	1.85243	1.2696	-1.13241	1.07899	0.1643	1.36906	2.06674	1.86683	1.61126	1.32455	-0.0177184	-1.45335	0.294699	1.64744	-0.804942	-1.25812	0.280526	-0.677427	-0.379702	1.99704	1.05806	1.24934	1.54044	1.55212	0.992905	1.45381	2.18507	0.880719	1.13913	1.55849	1.85824	2.19234	0.833025	0.770339	-0.724338	0.983111	0.878059	1.03331	1.31124	1.09208	-1.06897	2.14057	1.63797	1.41733	0.989387	0.605266	1.44936	1.6666	1.20545	1.56334	1.57614	1.39024	1.00699	-0.0312974	2.80918	-0.13395	1.65891	1.51043	1.0619	1.58296	1.28384	2.19135	1.12916	0.89525	1.73511	1.24439	1.73511	0.0855113	3.49618	2.27739	1.13544	0.662526	-0.232076	1.01767	-0.00524043	1.43244	2.36135	1.37115	1.72224	1.93113	1.67546	0.735721	1.73949	1.50466	1.3769	1.82026	1.28309	1.7711	-0.614078	1.78508	-1.25812	1.73949	1.4042	0.905248	2.41037	0.596846	1.16779	1.42376	1.64937	-4.27462	0.394504	-0.919708	1.6068	2.05177	1.75683	1.17929	1.0197	1.41233	1.24739	1.57078	2.17785	1.07899	1.45051	1.43131	1.544	0.847264	1.26669	2.4597	1.18199	1.4042	0.436649	0.628176	0.545928	1.96223	-0.212291	1.31579	0.57206	1.33074	2.01169	1.52989	1.65149	-1.45335	1.36058	0.345887	1.06329	-0.731576	0.592657	2.03066	1.70563	-0.00188518	1.08786	2.13705	2.02502	-0.0620942	0.899498	0.188993	0.0131894	1.89718	1.20227	0.735721	1.13544	-0.543616	-1.16963	2.23196	1.64101	0.76562	1.79285	1.0036	2.27361	1.14485	1.45866	1.53118	-1.04322	1.83708	1.40717	0.00902748	0.551344	1.83252	1.80443	1.61246	0.83153	1.30754	0.322313	1.55666	-1.25812	1.79285	1.85243	0.874055	3.38471	2.45338	0.782423	1.31124	0.693425	-0.216791	-0.841565	1.1909	1.28569	2.32675	1.43351	1.42466	0.654658	1.45051	1.99002	1.17317	2.66284	1.0054	1.68232	1.76612	1.19161	1.76683	-1.13241	0.865721	1.00811	0.833025	1.77256	2.52825	1.62418	1.69351	-0.605205	1.2709	1.14485	2.28504	3.69371	0.229162	0.750573	0.814208	1.57489	2.0692	1.88273	0.188993	1.35917	-5.73356	-1.45335	1.48794	0.872693	1.19725	1.59514	1.93829	1.33281	1.17716	1.2388	0.957923	1.34306	1.32789	-0.258567	1.09553	0.715204	1.30994	0.617747	1.76223	0.875449	1.59972	0.284886	1.77663	-0.286634	0.766651	0.711078	1.91041	1.59637	-1.04322	-1.7038	0.290283	0.455308	1.12154	1.6014	1.44778	0.922164	1.80538	0.713322	1.89529	1.80369	1.85705	1.99497	0.477363	1.81822	1.5982	0.878059	1.44936	1.71807	1.23308	1.95409	-1.959	1.37854	1.21844	1.53892	1.49375	2.31813	-0.274428	-0.23774	1.69351	1.12269	1.78982	1.87379	-1.21327	1.5493	1.34843	0.965181	-2.38798	1.71978	0.884595	-1.31249	-0.976167	0.723736	1.01264	1.85824	1.17126	0.419533	1.44089	1.30636	1.07757	1.92594	2.18684	-0.241879	1.26669	1.39479	-0.291185	0.541554	2.2465	2.21632	1.5544	-0.5537	0.554795	1.28951	1.1096	2.14127	-0.598757	-2.38798	1.16521	1.18053	-0.823278	-0.333136	1.41858	0.758724	-1.09677	-0.976167	2.14626	1.32936	-1.37919	1.69559	-0.527481	1.10259	1.86483	0.373307	-0.511688	-0.0346084	0.638854	1.27199	-4.27462	1.90823	1.82417	-0.0866516	1.71419	1.12732	1.78599	1.86983	1.5859	1.8707	-0.415798	1.47383	1.32094	1.48509	0.636994	-1.959	1.28478	0.847264	-0.0346084	0.985795	1.22577	-0.0312974	1.055	0.383271	0.391748	1.1577	1.32936	-0.976167	0.919994	1.61608	1.10795	1.81716	1.1909	2.9914	0.687749	1.66866	-0.490395	1.24287	1.11307	0.403067	0.745248	1.11755	0.450109	0.219582	1.41858	-1.37919	1.88569	1.13995	0.177608	-2.38798	-0.904522	-0.543616	1.44089	0.29915	0.826508	0.506482	-0.634473	1.05572	1.56666	1.18336	1.55797	0.111739	-0.891675	1.87575	0.356622	1.2388	-1.7038	1.5377	1.11967	-0.841565	1.35917	2.25213	-0.175837	1.57181	1.41477	1.21356	1.2561	-0.976167	0.692381	0.871182	0.438079	1.1462	1.64101	1.16393	1.99002	1.11192	2.01655	1.00263	1.84533	1.43582	0.948741	0.322313	1.59514	1.18935	0.657066	0.822657	1.13824	-1.04322	1.64647	1.94238	-0.0114082	1.96735	1.22327	0.923498	0.406337	0.538022	1.19548	1.31234	1.21094	0.671207	1.17822	0.324928	-0.919708	0.0248499	0.458605	0.671207	0.391748	3.05948	2.27959	1.61126	1.45866	1.11421	2.04714	2.16897	1.84919	1.05413	0.935258	-1.25812	0.965181	3.47058	2.27739	0.28843	1.73049	2.14447	-0.0203474	1.5895	1.32789	0.517234	1.35155	0.248908	0.784168	1.77523	1.78731	0.945752	1.39024	2.60132	0.495468	0.55299	1.31426	1.95222	0.820552	-0.95418	1.11192	1.5812	0.329658	1.09865	0.704284	1.35155	-0.0783788	1.52649	1.0567	-0.0407051	0.129865	-0.0532924	0.427653	2.85723	1.61814	1.46349	2.55476	0.217302	1.35479	1.68342	0.383271	1.48678	1.06458	1.73949	1.22461	1.48933	1.46078	1.81347	1.25522	1.335	2.1761	2.06448	1.83052	1.13158	1.16393	0.902769	1.88273	1.97583	0.974443	2.00728	1.84919	0.532446	1.79102	-4.27462	1.53536	2.1761	0.177608	2.09296	0.980887	0.313773	1.7711	0.988022	1.23773	1.13158	1.62175	1.335	0.918745	1.99293	0.0502581	3.27705	1.8919	1.77523	0.784168	1.88837	-2.38798	1.49375	1.35783	2.34016	1.24934	0.22643	1.2198	-0.742069	1.88717	0.917386	1.07153	1.73613	0.839807	-0.123409	2.21632	1.29306	1.24021	2.25009	1.06458	2.97286	1.74636	0.126474	-0.976167	1.90823	1.43449	2.09159	-1.31249	1.63283	1.93028	0.702489	1.32582	0.471505	0.911092	1.53334	-0.841565	0.901497	1.72124	2.05284	1.45221	0.774156	1.91793	1.22327	1.80759	1.39558	1.72124	1.62921	1.73511	1.15176	-0.333136	0.96113	1.96591	-1.13241	1.25469	1.6533	0.669343	1.22681	2.0692	2.49922	2.05448	0.985795	0.828223	0.834481	1.09701	-3.08526	1.23057	0.722728	1.77828	0.480992	2.84619	0.798976	2.1513	2.89959	1.28569	-2.38798	1.2561	1.07554	1.71533	1.10364	1.30754	2.31567	0.224477	0.793101	0.747768	0.561783	1.38604	3.2242	1.80538	-0.251676	0.935258	1.42198	0.0556477	1.97708	1.19945	1.83439	2.44677	1.58731	1.88964	1.20964	1.8919	1.52096	-1.959	0.815006	0.322313	2.24186	1.01855	0.871182	1.90532	-0.483355	2.39258	0.101149	1.82625	0.794715	1.44936	-0.20092	-1.25812	1.509	1.18748	1.18935	1.71419	2.0692	0.930925	1.69825	1.88161	1.53334	1.3701	-2.38798	1.11421	2.06448	2.61529	1.77663	1.72224	0.294699	1.74514	-3.08526	-0.58843	1.34714	0.229162	1.06686	1.88964	1.99704	1.41733	-0.185793	-0.345386	1.3182	1.73226	0.66001	1.36058	2.30185	0.668065	1.22841	1.41733	0.365834	1.11421	1.80673	1.75519	1.43449	1.31708	1.51642	-0.150136	1.5078	0.471505	1.23599	0.927748	0.976262	1.38604	-1.16963	1.43311	-0.361072	1.97583	-1.45335	2.12934	0.534449	1.83118	-0.123409	1.64583	1.76612	-0.564883	1.52989	1.94483	1.83172	0.305613	1.99846	-1.21327	1.62012	-0.379702	0.23336	1.83989	1.46078	-0.665778	1.34843	-1.31249	-0.0407051	-1.7038	1.4269	-0.823278	1.47383	1.95583	1.22461	1.61246	-0.691489	1.3417	1.17929	1.502	1.79521	0.985795	1.84189	2.68841	1.87379	1.52178	1.39373	0.803287	1.45511	-1.06897	1.39243	1.29636	1.17383	-0.598757	1.92851	-1.16963	0.0184436	0.00902748	2.37784	3.45445	0.521973	0.829587	0.853937	1.61909	1.3769	1.35575	1.94753	0.682199	1.4765	1.40936	2.34016	-0.23774	1.85022	1.48043	1.46835	0.0735054	1.58296	1.62577	0.842065	1.36538	1.61126	1.38076	1.15637	1.18643	0.51376	1.71661	1.18438	1.8771	0.867385	0.793101	1.36538	-0.791581	1.32005	1.30636	-1.31249	1.68622	0.442677	0.101149	-1.25812	1.12073	0.808414	1.19161	0.7059	-1.09677	-0.422617	1.71661	0.570336	1.83843	1.65249	1.59071	-0.995919	0.649307	-0.197633	1.26747	0.933409	1.44089	1.64015	0.965181	2.79046	0.933409	0.794715	0.290283	1.65768	1.21492	2.1386	0.811795	0.423116	1.23599	1.53892	1.67641	1.17126	0.212566	-1.45335	2.00986	1.51516	1.91488	1.18748	2.00217	1.80864	1.77828	0.996204	1.75683	1.09333	0.740874	0.0634328	0.884595	0.796851	1.28478	-0.0203474	-0.742069	2.22516	1.02917	-0.286634	1.65576	0.687749	1.37343	0.350592	2.14737	1.9296	0.0891271	-1.45335	2.27077	1.43131	2.23763	1.88161	1.72314	1.54818	1.30068	1.6533	1.07428	2.06221	1.39243	0.118072	-1.959	0.0335957	1.9612	1.67116	1.08916	-1.25812	1.79441	0.842819	1.46172	2.12375	1.34489	1.24021	1.75683	-2.38798	1.17607	1.30754	1.77383	1.29746	-2.38798	1.82833	-0.841565	-0.13395	1.66342	0.578844	2.35354	1.3974	0.924669	1.56209	1.56084	1.36303	1.11538	1.27199	1.46494	-0.705097	2.21632	1.73133	1.51148	0.595216	1.30152	1.49709	0.755228	1.50334	-1.37919	1.08224	-0.755351	0.998185	0.152086	1.7892	0.373307	1.49375	1.20344	0.440219	3.40431	1.16393	0.629616	1.10259	1.14298	1.43244	1.27521	1.22681	1.35575	2.37412	2.02382	1.53334	2.13637	-1.7038	0.442677	1.05133	1.45221	0.525913	-0.157888	1.38146	0.167853	1.93829	-0.197633	2.24772	0.927748	1.07004	1.32936	1.56511	1.93263	1.87575	1.95872	1.60299	1.79102	0.975386	1.62806	0.487164	1.09208	1.5274	1.42065	1.43675	2.08206	1.03029	1.69938	1.42299	1.85243	0.623318	-0.995919	1.49252	1.20344	1.58404	-1.56326	1.65046	0.19515	1.84533	1.1002	1.49084	1.56885	1.34306	2.20713	-0.222622	1.56666	0.229162	1.49806	-1.25812	2.98668	1.24172	1.67446	1.48933	1.05806	1.59383	1.04724	1.24439	0.108545	0.362202	2.46289	1.72314	1.97376	0.83153	2.17906	0.37922	1.73226	1.09701	1.70059	-1.7038	1.50059	1.3377	1.46964	2.19894	-5.73356	1.83989	1.1046	1.18643	-0.665778	1.75329	1.51148	1.75329	1.97257	1.38696	1.5078	1.28706	1.32936	1.42065	1.15055	0.973034	-1.31249	1.25897	1.39636	1.27301	2.06448	1.78731	1.70563	2.10043	1.41477	0.888911	1.10795	0.914277	1.03747	0.743512	0.982105	1.99593	0.838279	1.99404	1.25708	0.544128	1.84646	2.19639	1.19725	2.03815	0.641515	1.18828	2.18859	1.90353	1.94869	1.21187	0.693425	0.690816	-0.10865	2.0743	1.41233	1.08916	0.539323	1.70381	0.905248	1.82517	-1.37919	1.69169	2.08484	1.34592	-0.13395	-1.01626	-1.7038	0.489103	2.29485	2.25482	0.845468	2.30518	2.13372	1.04608	1.57078	1.89967	1.59216	1.15545	1.00042	1.37777	1.29846	2.31427	0.531407	-1.04322	1.6805	0.733048	2.41503	1.56776	2.01267	1.43449	0.989387	2.39946	1.99846	1.3974	1.78599	0.654658	1.81243	1.43131	0.930925	1.50976	1.38794	2.48359	1.77663	1.5244	2.0743	0.935258	0.465926	1.85824	1.96591	1.81927	2.00324	1.20107	-0.281599	0.908964	1.14915	1.76409	1.72478	2.01471	1.59216	2.23196	1.15963	1.41372	0.868658	1.71419	0.50858	-1.21327	1.36788	1.45756	-1.31249	1.56511	-1.16963	2.2465	-0.936406	1.26418	1.04724	-0.0473464	1.49709	2.51406	1.6058	-0.58843	1.71275	2.09938	1.5078	1.87832	2.23961	1.70239	-1.04322	1.79285	1.53892	2.63802	0.641515	-2.38798	1.45051	0.826508	1.29138	1.53892	-1.37919	1.90823	2.43814	-0.274428	0.869658	1.80047	-0.0726055	1.82833	-0.204932	1.04724	1.56981	1.55094	1.15284	1.12485	1.89091	0.567508	1.39243	2.27143	0.527784	-0.564883	-1.7038	1.94238	0.301246	0.842819	2.71814	1.544	-0.804942	1.15284	1.41233	0.836017	1.38146	2.4807	1.7421	2.02126	2.08642	1.6603	1.42466	0.94714	1.14759	1.19725	1.17716	0.782423	1.86816	2.0441	1.00443	-0.715383	2.13196	-1.7038	1.48678	0.948741	1.28569	1.53699	1.5057	-0.95418	1.11967	2.11114	0.255321	-0.10865	0.959043	1.32677	1.65576	1.99593	0.738321	0.524133	0.996881	-0.691489	2.6296	0.533232	-0.564883	0.948741	1.02173	1.55212	0.55661	-0.919708	-2.38798	0.511803	1.25522	1.17515	1.43449	1.72652	1.2388	1.5544	0.739529	0.520216	1.17607	1.76032	0.957004	1.07153	1.01104	0.687749	1.509	1.65576	0.967518	0.532446	1.78856	0.999486	-0.634473	0.971447	1.18935	0.191012	0.554795	0.894033	0.210245	2.3875	2.32132	1.9603	-1.09677	1.07899	1.58014	1.16779	-0.677427	2.09296	-1.01626	1.04382	1.07316	0.914277	0.446539	1.51642	2.18309	1.68699	1.24021	2.68182	1.74359	2.04588	-1.09677	1.42376	1.39865	0.398095	1.2388	0.843866	2.01855	1.63379	1.55849	2.39604	1.24616	0.648445	1.61814	1.42466	2.02911	2.61529	0.617747	0.13681	0.704284	0.959043	-0.995919	-0.891675	1.62688	1.64937	1.39139	-0.402832	-5.73356	1.67641	-0.415798	1.1462	1.24021	0.651711	1.71275	1.64285	-1.21327	1.28706	1.10666	1.30754	1.24439	1.39865	1.09439	1.11192	1.30152	0.0287331	0.7059	0.286695	0.623318	1.10147	0.926564	2.11011	1.28384	1.63934	1.02443	0.841027	1.05806	1.34592	0.207339	1.39948	-0.919708	-0.232076	1.71275	1.64415	2.18159	1.73708	1.71275	-0.274428	0.913279	1.18643	0.999486	1.78138	1.03029	1.09439	1.34041	1.30882	1.71807	0.875449	0.577295	1.23677	1.76409	2.02911	0.324928	1.6805	-0.188545	2.16897	0.926564	1.0197	1.28569	1.20107	0.986834	1.80369	-0.605205	1.22126	1.63084	1.10795	-0.691489	0.963608	1.27947	1.13824	2.23081	1.03331	1.95758	0.87671	0.550292	1.52848	1.16162	1.59514	0.915446	2.22626	1.65046	0.265314	1.29958	0.272249	2.00056	1.49252	1.84646	1.05133	1.16882	0.968852	1.13017	1.04999	1.03923	2.60304	1.45119	0.903421	1.75174	0.0774112	1.28706	1.85824	1.03658	0.94714	2.11258	1.95758	0.805288	1.18438	1.56209	1.12732	2.56144	1.27199	0.469505	0.568711	1.46349	1.52989	1.86082	1.32516	-0.13395	-0.216791	0.477363	0.91015	2.1552	1.66542	1.88717	1.29846	1.30994	1.93211	-3.08526	1.62293	1.42198	0.86413	1.36623	1.65677	1.68963	1.79285	-0.402832	1.43675	0.143877	1.58837	1.38794	1.5859	1.38447	-0.755351	-1.13241	-0.396548	2.60905	1.96824	1.126	1.85952	1.48043	-0.576445	1.27837	0.711078	1.23111	1.62175	1.17436	0.800562	0.385765	1.81033	1.33951	1.7295	0.871182	1.49084	1.42579	1.99293	1.59514	2.10805	1.51875	1.67934	0.836017	1.65427	1.68622	0.274602	0.911092	0.697124	0.678594	0.931987	0.536557	1.31579	1.66165	0.207339	0.749714	1.16162	-1.7038	1.32582	0.14635	2.10493	-0.715383	1.00443	-1.09677	2.1397	0.902769	0.970434	0.798976	1.25089	0.0531325	-4.27462	1.25089	0.171565	1.61909	2.33186	1.62293	0.0855113	1.46707	0.638854	-1.13241	1.27301	-1.16963	0.824393	1.31327	1.19785	0.354849	1.76506	0.129865	1.83708	0.968852	2.68515	1.81167	1.45221	1.49626	0.772254	1.67808	0.495468	1.44349	1.68622	1.35278	1.49029	0.58803	0.772254	1.7613	0.948741	1.60871	1.43776	1.47265	1.85705	1.48425	2.17906	1.20107	1.2709	1.34986	2.19738	-0.498062	1.6973	-0.576445	2.53926	2.33517	1.2709	1.25181	1.40024	2.24273	1.99002	1.25818	1.4765	0.828223	0.970434	1.58837	1.73708	1.11661	1.70986	0.188993	1.52005	1.01104	1.92851	-0.0682512	1.43131	0.733048	0.0287331	1.63797	0.260877	-0.402832	2.78566	1.41596	1.94966	1.60299	1.37115	-0.691489	0.859367	1.22957	1.98627	2.64183	1.74725	1.30271	0.872693	2.06787	1.60784	0.536557	0.924669	1.30271	1.91488	1.27521	1.81822	1.62175	0.365834	0.373307	1.76506	1.11967	-1.45335	1.32455	0.766651	1.1046	-0.5537	1.93304	1.29028	1.43776	2.27361	0.937722	3.43218	1.90264	2.16727	0.855601	-0.919708	2.47789	1.63548	2.30387	0.0502581	1.2388	1.10795	1.34843	2.0055	0.263584	1.91159	0.362202	1.78599	1.1903	1.1096	1.75329	1.08224	1.29958	1.88837	1.25708	-0.193308	1.54239	1.10364	1.69666	1.87379	0.748717	1.502	-1.31249	3.3228	2.14806	0.0774112	1.80538	1.18438	1.77663	1.65677	2.04842	1.6014	2.15656	0.645606	1.27521	1.68342	1.26843	1.2709	2.36456	1.53334	1.54044	-0.527481	-0.875724	0.210245	-0.498062	1.30359	1.28859	0.318921	-0.345386	0.811795	0.568711	2.20845	0.307805	1.33074	-0.311985	-0.308547	1.31124	0.774156	-0.625816	2.1433	1.42579	2.0728	1.24439	1.39636	0.429579	0.92567	2.05577	1.49709	-0.564883	3.14388	0.919994	1.04282	-0.0783788	-0.85891	1.73949	0.349401	-0.0407051	1.95323	1.26669	-0.780321	1.04999	2.24099	-0.677427	1.8016	1.59728	1.71661	1.83352	1.31579	0.240455	1.31708	1.14098	1.42864	1.55336	1.42579	0.922164	-1.06897	0.989387	0.122599	1.68827	1.39865	1.48678	1.15876	-1.25812	0.0131894	1.126	0.354849	1.04999	1.94398	1.77002	3.42489	1.67116	1.68699	1.22957	2.86085	0.362202	1.46616	1.05413	0.301246	0.767894	0.297584	1.21492	1.81927	-0.311985	-1.04322	0.963608	1.32247	1.1046	0.713322	1.72224	0.941044	2.30387	2.38497	2.50946	1.78138	-0.0834289	1.35155	0.784168	2.17387	-0.286634	0.511803	0.240455	0.545928	-0.469229	1.53191	1.2163	0.711078	2.41928	-0.0939205	-1.959	1.60458	2.09413	-1.7038	-0.326427	1.3417	1.35392	1.15284	1.41084	0.689241	1.40573	0.851431	2.02722	-0.415798	0.408989	1.22841	2.74092	2.61867	2.52298	2.16897	0.885737	0.817947	1.13544	2.34392	1.51642	1.77828	-5.73356	1.78267	1.20855	1.82833	0.389676	-0.95418	1.36058	1.24616	-0.904522	1.42466	0.813279	1.64842	1.09701	2.14238	2.30185	2.20341	1.80047	1.83989	1.65768	1.89967	0.803287	0.848918	1.45866	0.886711	1.93454	1.25304	0.883114	0.0596364	1.44936	1.45119	0.143877	1.90353	-0.333136	2.7319	1.31916	1.78731	-1.04322	0.286695	2.15726	2.0329	2.04842	2.01085	1.34306	1.77383	2.1522	1.38604	-0.780321	2.40856	1.59866	2.01169	1.74821	0.722728	2.42449	1.27947	-0.875724	-0.50562	0.809585	0.122599	0.7059	1.58404	0.182667	1.41596	-2.38798	0.803287	0.793101	0.0335957	0.776407	2.37412	1.04382	-0.936406	1.20344	-0.780321	1.78267	1.03923	-0.445384	-0.422617	1.68232	-0.543616	1.75174	0.855601	1.31124	0.954727	0.841027	0.526539	-0.185793	0.740874	1.00149	1.0263	-0.823278	1.53892	-1.31249	1.71807	0.819789	1.20545	0.483728	2.3289	-5.73356	0.721148	1.71661	1.25522	1.37225	-1.16963	1.17126	1.29519	0.939331	1.30754	0.908964	1.38304	2.02587	1.26217	2.3816	0.737044	1.22577	1.39479	1.63934	0.991501	0.941044	0.871182	1.53334	2.07147	-1.7038	0.436649	1.33406	1.26843	1.57268	1.02725	1.57345	1.66773	-3.08526	-0.891675	-1.09677	1.79102	0.0634328	1.67446	1.51148	1.15637	1.0054	1.46835	0.282974	1.7421	1.0036	1.41477	1.64937	0.735721	1.12269	1.88717	1.23599	1.35783	1.62418	-0.527481	0.83153	1.81033	0.589862	0.564772	1.48425	0.726489	1.41084	1.80369	1.22461	1.86223	1.13995	-0.95418	-0.705097	1.6152	1.36788	1.50466	2.03815	2.02587	1.41858	1.68827	1.49806	1.29636	1.68514	1.2048	1.66542	1.79882	2.11472	3.2195	0.994051	0.566625	1.5596	0.690816	1.79285	0.544128	-1.31249	1.27419	1.33281	3.23598	0.207339	-1.01626	1.73317	1.87477	1.44441	0.497539	0.240455	0.25312	0.469505	1.51516	-0.475976	0.904391	1.40573	1.42864	0.845468	2.3235	1.70986	1.2198	1.43969	1.99134	1.95409	2.05744	1.33171	1.32094	1.63084	0.920898	1.35673	1.07899	1.07153	1.37567	2.92851	1.8919	1.6805	-0.274428	-1.09677	1.20344	1.78982	2.26858	-1.45335	1.4042	1.32166	1.47883	2.00324	1.48043	1.34412	1.82833	1.20661	0.871182	1.43776	-1.04322	2.43519	1.55094	1.64285	2.5803	1.48043	1.91488	1.90159	0.933409	1.90455	0.62655	-0.483355	1.58837	2.0801	1.31327	-0.379702	1.5493	0.906014	0.990519	0.465926	1.30994	1.42198	0.673528	1.91793	1.75898	1.95583	1.07677	-1.56326	0.87671	2.24099	2.02911	0.265314	1.04486	1.74924	1.86816	-0.823278	-1.06897	2.19285	-1.13241	-0.127801	2.91174	1.45221	1.33281	1.25181	0.00902748	1.44349	1.98137	1.38907	-0.791581	1.75976	1.08786	1.97048	1.81243	1.5982	1.52989	1.74514	1.86567	1.37343	0.758724	1.4859	1.71275	1.30555	1.67808	-1.56326	1.40129	2.40626	1.3377	0.950377	0.911092	-0.204932	-2.38798	1.54525	1.2696	1.88273	1.26418	2.38925	-0.904522	1.23431	2.46888	0.80687	1.56592	1.15284	-0.0473464	0.561783	0.839807	3.2432	1.19997	1.38604	1.67309	1.38447	1.45381	1.0406	1.59514	1.95137	0.0825888	-0.891675	0.959043	-0.598757	1.02917	0.883114	0.524133	1.45511	1.46494	0.892891	1.80759	1.33406	1.52357	1.40024	0.914277	-0.297384	1.34714	1.25304	1.7421	-1.31249	1.14298	1.91937	0.996881	1.76748	2.22045	2.11787	1.42995	1.01264	1.36058	1.99134	1.53334	-1.16963	1.40573	0.359077	3.15827	0.0735054	1.44089	1.56425	1.126	-0.00743768	0.78571	0.698202	1.60299	1.16062	2.20897	0.805288	0.860761	1.70239	1.01456	2.11114	-5.73356	1.53334	1.75174	2.73689	1.42579	1.61814	1.63084	-0.127801	1.15876	1.99704	0.678594	1.8771	1.59383	1.63548	1.0263	1.39948	0.86413	2.76667	-3.08526	0.62655	2.28891	1.05936	1.24287	0.642569	0.666659	1.20964	-1.01626	1.30271	1.6152	1.5596	-0.731576	-1.31249	1.04172	1.51642	0.968852	1.24439	1.83843	1.42579	1.52096	1.34412	2.3685	2.30973	-0.146496	2.41928	1.79602	3.22896	1.84088	1.64101	2.71814	2.10805	1.81716	-0.345386	1.32005	1.56592	-2.38798	1.50334	1.49252	1.57563	0.640472	0.864752	-2.38798	1.38907	0.0184436	1.80864	0.687749	1.12732	-1.959	1.31708	1.2709	1.96223	0.908964	0.933409	1.24934	-3.08526	-0.85891	2.83582	2.27551	0.49323	1.66933	-0.258567	-1.31249	3.54798	0.55661	0.406337	0.824393	1.87919	1.62806	1.07316	-0.188545	1.69559	-0.95418	1.36538	1.68963	1.14915	-0.475976	2.50172	1.40024	2.10166	1.40843	0.016554	-0.904522	0.995195	1.01264	1.04999	0.968852	1.03125	1.27639	0.978224	0.482482	1.99911	0.984743	2.1164	0.709083	-1.7038	-0.780321	-0.422617	0.658983	1.24616	1.44349	1.32378	1.43131	0.935258	0.0596364	1.35392	1.22237	2.23763	-0.919708	1.40717	1.44936	1.17383	1.62806	1.41372	1.32247	1.56885	1.48933	2.18507	3.6694	1.91488	1.80253	-0.429256	0.948741	1.83052	1.52989	0.442677	1.63379	1.44622	1.79705	2.95914	1.15637	1.16274	1.43449	1.59972	2.26858	-0.303236	1.5464	0.631085	1.37115	0.968852	1.53485	3.01533	1.03331	1.42198	0.55661	-0.891675	0.995195	1.21726	1.06458	2.69761	0.721148	2.06074	1.52546	2.43814	-0.339047	1.37854	0.767894	0.673528	1.64415	-0.767587	-1.25812	2.1658	1.32936	0.46829	0.521973	1.29846	0.0367993	1.09701	0.819002	-0.0114082	1.13363	0.684608	-0.429256	2.09017	2.23398	1.93211	1.51148	2.02276	-1.7038	-0.251676	0.583164	0.14635	1.14915	1.18935	0.786983	0.221972	1.29519	1.39024	1.63283	1.97875	2.06221	2.05577	1.67309	1.1096	-1.37919	0.215195	0.320555	1.57906	0.143877	1.03493	0.654658	-1.25812	1.10795	1.67446	0.883114	1.22957	0.848918	-0.976167	0.60816	1.82026	1.08109	2.43024	1.31124	-0.23774	1.13158	1.19997	-0.352427	0.49323	0.609958	0.901497	1.25469	3.39115	1.544	-1.01626	1.37343	-0.841565	-2.38798	2.26858	1.82144	-0.286634	0.988022	0.609958	0.995195	2.10598	-1.09677	-1.04322	0.133562	1.44622	1.43449	0.161251	2.04946	1.21726	2.29979	1.5464	0.535342	0.757	2.16315	1.34986	1.09865	1.15963	-0.303236	0.487164	1.35278	1.67934	1.36906	1.28951	0.719283	2.10598	1.13995	1.02917	2.95459	1.94869	0.469505	1.57489	1.52649	1.35479	1.22237	1.36058	-1.13241	1.32936	0.952631	1.10147	1.70059	0.725135	1.45646	1.23308	1.65501	0.701096	0.706834	0.817185	0.188993	1.33406	2.08642	2.22045	1.63797	1.38304	1.5274	1.46494	2.46289	1.52269	2.05284	0.968852	-0.157888	1.07554	1.13158	0.918745	2.1386	1.509	1.08339	1.61814	1.06036	0.309744	1.3377	-1.09677	1.38146	0.966517	0.80687	1.85115	-3.08526	1.42198	1.82833	0.743512	-1.06897	1.50334	0.316501	1.78856	-1.45335	1.38696	0.998185	1.90264	2.44168	1.32789	0.600834	2.20495	0.506482	1.33406	1.51148	1.86683	1.02316	1.19997	-2.38798	1.45511	-1.56326	2.62596	1.2198	1.52005	-0.598757	1.62577	1.75329	1.13824	0.460916	0.581499	1.17929	0.992905	1.54155	1.21492	1.95409	2.01655	2.11258	1.84782	-0.212291	0.935258	1.91937	1.49709	1.96382	-0.490395	2.31813	0.999486	1.04486	1.02316	2.07816	0.944629	0.328285	1.76223	1.82833	1.11421	0.864752	1.65501	1.16162	0.790212	-0.490395	-0.352427	0.479822	1.09865	1.66773	1.55336	1.34306	1.06566	1.31708	1.1909	1.58296	1.14376	1.42762	2.0728	1.26843	1.85496	0.614055	0.518507	0.782423	1.36303	1.66773	-0.185793	0.957923	2.06674	0.251236	1.10578	1.66342	1.29138	0.90727	1.71275	1.65677	1.91793	-0.193308	1.14915	1.126	2.81574	1.19475	1.39373	1.83352	0.730162	0.762611	0.935258	-0.339047	0.303964	1.07428	1.3701	1.67446	1.36058	0.980887	-0.804942	1.1536	1.04784	1.25818	0.755228	1.16521	1.41372	0.758724	1.30359	1.20964	0.63296	1.89668	0.580614	0.772254	0.115138	1.50059	-0.436036	0.952631	1.36303	1.43582	-1.31249	1.12073	1.10578	1.43969	1.64285	0.111739	0.480992	0.2369	-0.691489	-1.06897	2.02126	0.417519	1.89362	1.31916	0.554795	0.506482	2.17264	2.333	1.03029	0.62655	0.180228	2.75027	-3.08526	1.77002	1.48933	1.32582	1.45381	1.55336	1.34843	-0.742069	-0.461955	0.777871	0.0404225	1.26418	2.54972	1.47787	1.51396	-3.08526	2.43024	1.41965	0.92567	-0.371509	2.0329	1.44622	0.0855113	0.988022	1.17716	1.27947	-1.7038	1.13913	1.08528	0.0735054	1.77453	1.55528	1.5596	1.69351	1.36623	0.157297	-0.891675	1.92338	1.85496	0.998185	1.87832	0.770339	0.46829	0.0367993	-0.116219	2.90358	0.388179	1.3701	1.41233	1.03331	1.75683	1.09208	0.42563	1.28251	1.84782	2.13524	2.20713	1.25304	-0.475976	0.244515	-0.543616	1.52357	1.24021	1.05936	1.65149	1.77523	1.37449	1.96453	1.30882	1.95496	1.6973	2.23081	0.455308	-1.37919	1.20442	1.65149	-0.576445	0.982105	2.4807	1.6058	1.24616	-3.08526	2.01855	1.6058	1.61909	0.257408	1.65149	1.25304	2.08484	1.4832	1.01377	1.62091	1.64744	2.75432	1.12485	-0.0114082	1.84919	0.920898	0.563285	-0.85891	1.78508	1.55336	1.80759	1.78731	1.71419	1.57489	2.70003	2.0441	0.989387	2.36694	-0.00524043	1.84533	1.01264	1.33874	1.88964	1.1903	1.27947	1.71094	1.77663	0.544128	1.35783	1.18529	0.816072	1.02173	1.38907	1.32936	0.403067	-0.345386	1.69559	2.05177	1.63934	0.863132	0.811795	-0.0532924	1.47033	1.17515	1.91041	1.26319	1.35783	-3.08526	1.69063	1.13824	0.901497	0.251236	1.17126	0.629616	1.76409	1.55666	1.44622	0.389676	2.05357	-0.227332	0.455308	1.78418	1.2198	0.475675	1.71978	0.272249	0.37922	1.56084	0.482482	0.915446	-1.45335	2.24861	0.668065	-3.08526	0.396747	0.651711	2.07585	2.33412	0.793101	1.17238	1.1096	0.578002	2.41313	1.83989	1.12916	2.11011	1.6533	2.52825	-1.31249	1.60784	1.37964	0.680576	1.53334	2.55476	-0.677427	1.55008	1.68232	1.08224	0.398095	1.03029	1.6666	2.51215	1.74636	1.80047	2.0441	1.00811	1.06686	2.11258	-0.175837	1.13017	-4.27462	2.1803	1.06686	1.30152	1.17436	2.12804	1.32677	1.19997	1.91382	1.47473	0.862026	-4.27462	-0.222622	1.44778	1.04784	1.08109	2.17387	1.27947	1.509	-1.959	1.2163	1.3366	0.142085	0.661153	1.26747	1.61814	1.29746	0.716849	1.25554	1.18199	1.56776	1.74023	2.14924	-0.212291	-0.691489	-1.06897	1.20855	2.11787	1.26747	1.1002	1.6068	-0.976167	1.15451	-0.755351	-0.371509	2.28156	1.22461	1.66773	0.585574	0.433096	1.84782	0.76562	1.69351	1.5821	1.42579	1.57614	-1.56326	1.44218	0.720225	0.689241	0.740874	1.11839	1.07316	-0.5537	1.0197	-0.193308	0.780867	-0.742069	0.974443	1.75076	-1.7038	-0.50562	0.463401	1.92463	1.33171	1.68514	1.58492	1.27639	-4.27462	1.21356	-2.38798	1.41233	1.24934	1.24739	1.23057	0.803287	0.597834	-0.652317	1.56334	0.420452	0.538022	-0.208918	1.70751	1.23197	1.68514	2.58733	2.43317	1.83989	2.04588	1.978	1.8707	2.40626	2.30695	-0.204932	1.50334	2.49219	1.96591	1.90621	-0.742069	1.99497	3.33865	1.04854	0.277783	1.34041	-2.38798	0.779186	0.635599	1.23431	1.6152	1.54044	2.43814	1.62012	1.85824	1.66342	0.94714	1.52546	0.918745	-0.453693	2.25213	1.38696	-0.0532924	0.434826	0.511803	1.47128	1.55666	1.28174	1.38447	2.3289	1.68827	-0.58843	1.58296	1.25398	1.40717	1.61708	1.58731	-2.38798	1.35673	1.68827	1.5895	1.37343	1.12485	1.12378	2.01368	1.92178	1.70239	1.30636	1.49806	1.95974	0.338556	2.42634	0.880719	1.29028	0.661153	1.08224	-1.31249	-1.37919	1.14298	3.06488	0.891628	0.995195	1.22126	0.951495	0.820552	1.40995	0.401539	1.17515	0.918745	0.973798	-0.598757	-0.875724	-1.06897	-2.38798	2.52175	1.24439	-3.08526	0.260877	2.2436	0.434826	1.2696	1.15055	1.47383	0.520216	0.989387	0.369851	1.88419	-0.823278	-0.396548	1.93304	1.5078	2.08206	-0.408576	1.5812	1.04486	-0.311985	0.766651	0.240455	1.48201	0.743512	2.65288	0.581499	-0.0276693	2.47789	1.18053	1.43351	-0.415798	0.527784	0.860761	1.96223	0.94714	1.5596	1.13995	1.055	1.13363	1.09333	-2.38798	1.5859	0.865721	1.09439	0.756009	-1.25812	1.44349	-0.297384	0.753575	2.22908	1.34306	0.248908	1.95872	-0.396548	-0.436036	0.911092	1.85952	1.41733	0.943401	0.842065	1.38447	1.43776	1.17238	1.26539	1.93829	0.979798	1.3377	0.89525	1.80253	2.29084	2.20262	1.05133	1.51396	0.623318	0.86413	1.18935	1.56776	1.21267	-0.625816	1.38794	1.94869	0.90727	0.886711	1.20661	1.67016	0.395985	0.708044	0.609958	1.09701	1.35575	1.14298	1.52848	0.394504	1.05936	0.57206	1.45646	0.899498	-0.665778	1.68232	-0.823278	1.99846	0.640875	1.6068	1.30636	1.63084	2.21277	1.01104	1.07004	1.42864	1.04282	1.41965	1.04282	1.0619	0.530295	1.3377	1.81033	-5.73356	0.984743	0.490529	2.54544	1.69825	-0.181078	-1.56326	1.6152	0.595216	1.46172	1.47883	1.65149	-0.634473	1.40129	-0.652317	1.13995	1.65677	0.596846	0.976262	1.51282	1.47473	1.76836	1.27301	0.929848	0.896667	-0.919708	-0.804942	0.904391	1.59216	1.29138	1.1903	1.06458	1.37567	0.219582	-0.20092	0.875449	1.3974	1.58014	0.931987	0.749714	1.38076	0.967518	1.49152	1.80538	1.6603	1.68699	1.54525	1.01014	-0.286634	-1.21327	1.69825	1.42864	1.00811	1.27947	0.856883	1.15637	1.69437	1.25966	0.894033	0.824393	1.23523	0.711078	-1.959	-0.490395	1.31124	1.67808	1.98336	1.92463	-1.31249	2.0441	1.335	0.29915	0.721148	-0.475976	0.43151	-0.936406	1.25708	1.11307	-0.475976	0.847264	1.80673	2.36334	1.29846	0.741988	1.89362	0.613333	1.1002	2.0692	1.2561	0.76562	-0.167502	1.22681	1.07677	1.25708	0.879396	0.916635	1.42065	0.901497	1.5812	0.911092	1.19645	-0.995919	1.73857	0.224477	1.61608	1.54525	1.93829	2.46563	0.943401	1.72652	1.82517	1.32677	-0.258567	1.67116	1.33572	0.0437233	1.08528	0.920898	1.73949	1.60978	1.82709	1.16162	0.722728	1.67309	1.38076	0.979798	1.5982	3.297	1.45756	1.70474	1.20661	0.960173	1.69169	0.896667	1.30636	0.850025	1.978	-5.73356	1.82318	1.48425	1.07153	1.70563	1.02173	1.30555	1.07757	1.43582	1.63147	1.29028	-1.16963	1.91159	-1.56326	-0.258567	1.41477	0.423116	1.15637	1.47883	-1.21327	0.977201	1.41858	1.31708	1.79102	1.76836	-0.267103	0.937722	1.39373	-0.0726055	1.19332	0.647019	0.692381	-0.415798	0.924669	1.06856	1.02316	-1.04322	-1.45335	1.5274	1.74821	1.13363	1.28859	1.05133	0.686314	1.10578	1.14759	1.52989	1.60978	1.31234	-0.85891	1.05312	1.58296	1.41233	-0.742069	1.85824	0.446539	1.3769	0.0026001	1.18199	0.518507	1.64415	-0.204932	0.983111	1.56334	-0.0312974	-0.58843	1.1462	1.45511	1.15545	0.743512	-1.37919	0.503286	0.23336	0.826508	3.11742	1.36192	1.92031	0.0855113	1.07153	1.66542	1.6533	-4.27462	1.04282	1.44349	-0.715383	1.85705	2.00614	1.48509	1.46835	0.730162	1.93113	-0.976167	1.34306	1.78856	0.689241	1.16274	2.94572	1.34489	0.152086	0.973034	0.0475275	1.59972	1.36538	1.10795	0.808414	1.07554	0.534449	1.16882	1.5472	2.27013	0.982105	1.62921	1.23717	2.3717	3.03466	1.17515	1.1096	-0.564883	2.11953	1.44511	1.62806	1.83352	0.904391	1.65576	-5.73356	1.53892	0.0805839	1.02725	1.98828	0.623318	-3.08526	1.53334	0.776407	0.908964	0.953664	1.69938	2.3571	1.63283	1.75683	1.65427	1.3417	1.57563	-1.959	1.35075	1.51642	1.11082	1.92729	1.73398	1.13275	0.675415	1.5274	0.651711	-1.959	1.22461	0.871182	1.30448	2.11953	0.706834	0.394504	0.879396	0.845468	1.10259	-1.37919	1.45866	1.89798	2.48649	1.79602	1.47128	1.86683	1.45756	0.973034	1.99593	0.784168	1.40936	0.579885	1.18053	1.39865	1.22957	1.99782	1.22681	1.43776	-1.45335	-1.7038	-1.31249	2.67119	1.26082	1.67446	1.45316	0.55299	1.50059	1.21844	1.65427	-0.543616	-0.164282	1.502	3.07	0.469505	1.19645	-1.959	1.71807	1.13544	1.37567	-0.919708	-1.21327	1.81927	1.49252	0.889784	-5.73356	2.58967	-0.976167	1.02725	1.44936	0.986834	0.678594	0.770339	-1.45335	1.38076	0.365834	1.97257	0.22643	-0.113228	1.1577	1.62688	1.29409	0.655662	1.45381	1.42299	0.0774112	-0.891675	0.894033	1.14376	2.44168	2.1803	1.58404	1.88964	1.30029	1.77663	0.739529	1.25025	0.991501	-0.95418	0.663501	2.69177	-0.576445	0.80687	0.663501	1.85952	1.03747	1.98137	-1.31249	1.29519	1.60458	0.0941531	2.00858	0.63296	1.70651	-0.216791	1.92594	1.2048	1.04854	1.88717	1.02443	1.72478	-1.7038	0.354849	0.899498	1.7295	2.2536	1.66342	1.72378	1.14759	-0.453693	1.26843	1.23308	1.67309	1.15055	1.37964	-3.08526	1.37567	1.56334	1.00149	-0.445384	1.63548	1.34412	-0.53509	1.82417	0.331025	1.06329	0.930925	0.535342	1.51282	0.00625172	-0.780321	0.651711	0.843866	1.36192	1.24172	1.6805	2.15429	1.76506	1.32582	0.962332	0.33617	1.27639	1.18643	-0.634473	0.636994	0.120289	3.17487	-0.297384	0.855601	1.26217	1.12269	0.495468	1.35278	1.36058	-0.823278	1.66165	-0.85891	1.60299	1.52357	1.71978	-1.959	0.578844	2.07147	1.04382	-0.841565	1.06566	1.11839	0.463401	1.17607	1.72378	1.55666	0.0026001	1.87919	0.487164	1.20545	0.399902	2.04115	1.61433	-0.634473	0.871182	1.90621	-0.379702	1.46835	2.12189	1.13275	1.96897	0.750573	-1.959	0.811795	1.20661	0.957004	1.31234	0.229162	2.04714	0.611467	1.11839	1.05572	0.850025	0.892891	-1.7038	2.22768	0.641515	1.54239	0.96113	0.0805839	1.45964	-1.13241	0.941044	2.05395	1.5472	1.24021	1.87575	1.11967	1.46964	1.75011	1.6533	0.875449	0.743512	0.80687	1.7711	2.02587	0.311853	1.8771	2.4597	0.393259	-0.162046	1.43351	-0.453693	1.36538	1.17238	1.09439	0.673528	1.48201	-0.724338	1.62806	1.24439	1.68342	1.03331	1.45964	1.26539	3.15353	0.833025	1.71275	2.6047	1.41858	1.84133	1.64744	-0.652317	0.798976	2.56795	0.954727	1.33406	1.80538	1.46349	0.952631	0.657066	1.32378	0.89525	0.590738	1.6666	2.09296	1.37449	1.62418	1.12485	0.838279	2.43024	1.64196	1.11307	1.90823	1.20545	1.0094	1.72652	1.63797	0.988022	3.11018	1.89362	1.45964	-1.56326	1.29306	2.14806	1.25708	-0.303236	0.774156	1.59514	-0.297384	1.70059	-0.705097	2.03186	0.529191	1.53892	0.683277	1.6666	1.3974	2.25009	1.87285	2.21851	1.89529	2.48533	2.53359	1.28951	0.680576	1.80253	-2.38798	1.49626	-0.919708	1.29746	1.5895	0.391748	2.00728	1.26217	0.970434	1.46494	2.02722	1.20964	1.22126	-0.24497	-0.625816	1.72478	-1.7038	0.845468	0.658983	2.66707	1.02316	1.81508	1.91041	-0.429256	2.63342	1.13363	-0.345386	0.0556477	1.32455	2.79662	1.66866	1.73511	2.1858	2.07681	-0.0620942	1.43969	0.693425	-0.823278	1.47883	2.31107	-0.251676	-1.7038	1.7409	1.75519	0.852546	1.53118	1.92178	0.406337	1.0036	1.63548	1.68232	2.1951	-0.50562	1.40024	1.84396	1.43244	0.813279	2.11472	-0.333136	1.53608	1.68418	2.47557	1.49626	1.08018	1.22126	1.42864	1.45511	-1.7038	-1.04322	1.0567	0.316501	-0.53509	1.09208	1.07004	1.9457	1.66773	0.274602	0.863132	0.560746	2.82547	1.66165	0.60816	-0.181078	-0.767587	0.990519	2.29354	2.76269	1.04382	0.57456	-0.691489	2.21415	1.30882	-0.104312	0.930925	-0.258567	0.200125	1.29636	-0.823278	-1.37919	0.699238	0.440219	0.749714	1.08916	0.719283	1.84303	0.986834	1.44511	1.81347	1.97482	0.0131894	1.30271	1.17436	0.904391	-1.04322	1.97257	1.18643	1.04999	1.27747	-1.04322	0.501592	0.749714	1.11192	-0.804942	2.57247	0.878059	0.838279	0.994051	0.111739	2.03186	1.29519	2.77533	-0.445384	1.80864	1.94238	0.966517	1.28309	2.00217	1.3366	1.89362	2.63147	1.16779	1.90455	1.72478	1.75791	0.515316	1.70651	1.06036	1.17929	1.99134	1.01645	1.18748	0.661153	0.485061	0.94714	1.19332	-1.7038	2.12189	1.18828	1.24739	-0.58843	1.67808	1.23773	0.303964	-0.875724	1.84533	1.3182	2.06221	0.171565	-1.16963	1.22327	2.49102	1.14485	1.60299	-5.73356	1.15284	0.532446	1.63379	1.46078	1.14098	-0.0904583	1.62012	0.737044	0.829587	2.6353	2.28891	-1.01626	1.51516	0.661153	1.31426	1.13712	2.2465	1.53699	0.826508	1.55336	-0.85891	1.21492	0.129865	2.02998	1.07899	1.36906	0.322313	-1.7038	2.32675	-0.490395	1.26669	0.666659	-0.402832	1.11421	1.95068	1.78508	2.05284	1.82144	1.05936	0.391748	0.930925	1.73793	1.85624	1.64285	1.48933	1.63548	1.70986	-0.936406	1.66342	0.922164	-1.25812	-0.564883	0.450109	0.743512	1.62418	1.19548	1.35155	-0.936406	0.215195	1.03658	1.70381	1.89668	2.05852	0.599118	1.58014	1.97954	1.26843	0.930925	0.596846	-0.518229	-1.37919	1.79102	1.26082	1.98705	2.24273	2.38621	2.1397	1.42466	1.21356	-0.976167	0.770339	1.8919	-0.123409	1.6152	1.60299	-1.13241	1.45051	-0.0866516	2.4597	1.40268	1.85115	2.02502	1.24021	0.328285	0.733048	0.345887	1.23057	1.93983	1.16062	1.89967	0.585574	1.27301	-0.891675	-0.791581	1.76506	1.14376	1.16779	1.79882	1.42198	1.69559	1.47033	1.04854	2.15041	1.41596	1.01767	1.03493	-0.715383	2.57485	2.62324	1.08339	1.1577	1.80253	1.85115	0.175231	-3.08526	1.4269	1.26539	-1.45335	0.752094	-0.677427	1.38447	0.829587	-0.308547	0.191012	0.752094	-0.715383	-1.31249	0.72837	1.36623	1.22327	1.01531	0.638854	0.623318	1.25897	1.07899	1.22841	-0.804942	1.31483	1.17822	1.3182	1.61246	0.188993	-0.461955	-1.09677	2.43814	1.10578	1.41733	0.826508	0.599118	1.33951	1.34986	1.71978	2.12462	1.69351	0.941044	1.82417	1.32455	1.87177	0.723736	-3.08526	1.37567	1.02173	1.48043	2.58341	0.757	-0.461955	-1.959	1.19161	-0.634473	0.0404225	1.52178	1.57906	2.18859	1.84396	1.4042	2.15588	0.577295	1.21187	1.03923	1.17929	1.11661	0.365834	-1.31249	0.863132	1.54155	2.56945	-0.0726055	2.13196	2.53497	0.858533	0.671207	-0.104312	1.18529	-1.01626	-0.564883	1.14205	0.880719	0.362202	-0.919708	2.21114	1.46172	1.48933	-0.0177184	1.01645	0.887761	0.758724	1.40573	-0.138349	0.908964	0.693425	-0.518229	1.90823	2.10166	1.57489	-0.731576	-0.995919	1.66866	-0.936406	0.944629	1.03198	1.12732	2.31281	1.20344	2.23398	1.56666	-0.841565	1.46349	1.39139	0.978224	1.07153	1.5274	2.25213	1.73226	2.33779	1.5812	1.48509	1.08916	2.31813	0.49323	0.954727	0.192684	-1.09677	0.764195	0.49323	1.42579	-0.10865	1.09553	2.41693	0.871182	-0.258567	1.55666	-4.27462	1.07554	0.980887	1.41596	2.03815	-1.959	0.711078	1.63203	0.2369	1.33406	-1.04322	1.68145	1.25897	-0.518229	0.69547	1.27837	0.324928	0.821555	1.16654	1.70059	1.31708	0.617747	-4.27462	-2.38798	1.09333	1.02542	0.421828	2.29681	-0.193308	1.46964	1.05228	1.51749	0.868658	0.55661	0.940097	1.24739	1.34489	-0.841565	2.22324	0.318921	1.43449	1.5895	0.805288	0.539323	-0.0114082	2.13524	0.967518	1.544	0.313773	2.89558	1.35783	1.24439	0.967518	1.85496	1.90159	1.95222	1.08786	0.14893	0.709083	2.82883	2.19013	0.167853	1.03029	1.29138	1.21844	1.0619	1.47555	1.09701	0.826508	1.28706	1.05228	-0.652317	0.654658	0.821555	0.0287331	-0.251676	1.47033	-1.25812	0.764195	0.723736	1.81927	1.16062	1.83118	2.09537	3.30712	1.32247	-1.16963	1.97875	1.88717	-0.652317	2.13196	1.56511	1.69255	1.66165	1.84919	1.42065	1.1577	0.851431	-0.891675	1.90823	-1.25812	-0.204932	1.27419	1.41084	1.37343	0.381979	1.18199	1.42579	0.977201	-5.73356	1.2696	2.10312	2.03955	1.58731	1.29306	-5.73356	0.433096	1.57345	1.51875	-0.677427	1.66342	1.18529	2.45706	1.46349	0.505527	0.711078	-0.333136	2.29979	1.30448	2.03815	1.05806	0.968852	1.48201	1.18438	0.919994	1.75076	0.758724	2.24476	0.922164	1.8771	0.874055	0.842819	0.272249	0.329658	-0.281599	1.06036	1.05312	-0.976167	1.32677	0.780867	0.0665368	1.56425	-0.625816	1.54155	1.53334	-0.0114082	1.0406	-2.38798	0.793101	1.10259	-0.95418	0.725135	1.75329	1.43969	-0.511688	0.920898	1.31483	1.29958	1.69666	1.85243	1.73511	1.46494	1.00263	-0.755351	1.12154	0.782423	2.97745	1.62418	-0.308547	1.06458	1.63797	1.01767	1.61246	1.62293	-0.258567	1.5895	0.834481	1.40843	1.34592	1.18529	1.96735	0.00902748	2.81245	1.04486	1.11307	-1.04322	1.87832	-0.208918	1.36623	1.52989	1.75791	1.55094	2.7812	1.39479	1.22772	1.77957	2.66707	0.616669	1.93454	-1.31249	0.583164	1.59637	1.19332	1.06856	1.30882	0.847264	1.74514	1.82625	1.77383	1.61708	1.54818	1.32378	1.80864	1.61246	-0.891675	0.859367	1.43582	1.38794	1.86082	2.2572	1.25966	1.19645	1.34592	1.67808	2.0728	1.70381	-0.0904583	-1.37919	1.22126	-0.164282	1.80369	-0.379702	1.45646	1.31579	0.60205	1.78731	1.13017	2.16051	1.18199	1.59972	1.23197	-0.361072	1.16274	1.26539	1.25966	1.75329	0.408989	-1.37919	1.36303	0.365834	1.09028	1.53191	0.567508	0.817185	1.24616	0.658983	0.80687	0.668065	2.11472	0.983745	0.0131894	-0.130706	1.56425	1.46616	1.68514	2.28091	-1.37919	1.01104	0.96113	1.51396	0.411574	0.509856	-0.09721	-1.01626	1.04608	1.41596	0.306417	-0.352427	-0.20092	3.24817	0.963608	1.46964	0.374809	1.3701	-0.227332	-1.16963	0.429579	1.84189	-0.804942	1.30152	1.22577	1.34041	1.62577	1.70239	-1.16963	0.843866	1.05572	1.85496	1.62012	0.460916	1.74636	1.12378	1.59866	2.16727	0.265314	-0.995919	1.59728	1.62688	0.203692	1.40717	0.583164	1.30271	1.09028	1.11421	1.5493	1.61348	0.453424	1.15876	0.884595	1.00149	1.20776	1.54818	1.32582	-0.415798	1.00443	1.40268	1.81347	1.24739	0.559418	1.37854	1.51282	1.39243	0.615411	-0.119051	-0.605205	1.17126	1.46616	1.83172	1.69063	1.16991	2.14626	0.274602	1.44622	1.32936	1.46616	0.761292	-4.27462	1.54525	2.01368	0.879396	1.5812	2.17512	-1.7038	1.72314	1.21094	1.48794	1.5057	1.79882	1.30271	2.09159	1.5057	0.307805	0.970434	1.37343	1.17126	1.68827	1.50059	0.996881	1.18828	1.07554	1.41084	2.21277	-1.01626	1.07757	1.56981	0.108545	1.56425	-0.0620942	1.13158	-1.45335	1.47473	-0.303236	1.70239	2.35943	1.34592	1.00811	1.30754	0.257408	1.43969	0.975386	1.0567	1.11307	1.65576	1.82833	1.73793	2.07816	1.9296	2.34206	1.24287	-0.20092	1.09701	-1.7038	0.55661	-1.09677	1.77523	3.37288	1.41233	0.758724	0.267531	1.29746	2.25482	3.35	2.34889	1.16521	1.76506	2.02382	0.838279	0.316501	1.36426	0.816072	1.67016	1.15055	-0.297384	1.76324	-0.436036	0.668065	1.22681	1.79602	1.89798	-0.742069	1.1577	0.171565	-0.308547	1.3366	0.13681	1.62175	1.4042	1.30555	1.60871	0.585574	-0.498062	-0.543616	2.09938	1.75898	1.51043	1.37343	1.30152	1.72652	0.404207	-0.665778	1.00149	2.26577	0.229162	1.30448	1.68963	1.02823	1.67641	2.20179	1.94798	0.847264	-1.25812	0.599118	1.73133	-0.804942	1.79602	2.11258	0.938521	1.26082	1.37449	0.735721	1.55528	0.698202	2.12606	-0.95418	0.822657	-1.45335	-0.53509	1.63548	0.487164	1.3417	0.755228	1.01104	1.51148	1.6452	1.07428	0.389676	2.67443	2.09579	1.83843	0.527784	1.85022	1.5472	1.56666	0.451695	-0.891675	1.03029	0.611467	0.467636	-0.605205	1.09439	0.42563	-0.755351	-0.241879	0.991501	0.995195	0.471505	-0.891675	1.17929	1.74359	1.24838	0.215195	1.50466	-0.58843	1.11967	1.0197	1.31327	1.53334	2.15311	1.38604	1.33951	0.888911	0.879396	0.713322	1.99293	1.79705	1.09208	1.30994	1.42864	0.460916	1.25304	-0.10865	-1.37919	1.05228	1.27521	0.978224	-0.715383	2.05018	2.54972	1.15451	2.70484	-0.724338	0.108545	0.592657	-0.365536	0.14893	-0.841565	-0.258567	-0.804942	1.86816	1.83989	1.48794	1.54525	1.43582	1.28071	1.08916	1.17822	0.837044	3.00826	0.203692	2.99633	0.43238	0.738321	2.10805	-1.45335	-0.0682512	1.76409	1.64015	2.18859	0.126474	-0.208918	1.40936	-1.16963	-1.09677	1.25966	1.55094	1.13275	1.01645	0.154899	1.15451	0.643737	2.33037	1.08224	1.20344	-0.352427	0.794715	-0.361072	1.24172	1.48794	0.978908	1.02316	1.29519	1.69559	0.305613	1.91689	0.948741	1.47128	0.896667	0.357959	0.69547	0.822657	-1.16963	0.892891	1.31327	1.27837	1.18199	1.37449	1.1046	1.41596	1.13712	0.157297	2.02722	-0.101087	0.920898	-0.780321	-1.16963	1.46078	1.84919	0.60704	-0.0783788	1.51642	-0.576445	1.24838	0.260877	-1.37919	1.95222	0.896667	2.27739	0.152086	1.94798	0.380627	1.94398	0.977201	1.42762	2.35354	1.08677	0.453424	0.821555	1.39636	0.733048	1.07677	1.55094	1.06856	0.798976	-0.0239401	1.82417	0.583164	-4.27462	1.25025	1.86328	-1.21327	1.16654	1.60299	1.06856	1.27947	1.03493	-0.0939205	2.15726	0.972073	1.27747	1.19725	1.33074	0.753575	0.105946	0.923498	0.764195	1.65768	0.836017	1.5078	0.78571	0.865721	1.6666	1.56511	2.20022	1.53608	1.27947	-4.27462	0.19515	-0.652317	-0.0276693	1.98427	0.878059	1.9631	-1.13241	1.22957	1.46078	0.219582	-1.56326	2.37579	2.26388	1.54525	-0.13395	1.80538	2.14127	2.08782	1.91253	1.55666	-1.13241	1.83517	1.61708	-1.25812	1.51148	-0.379702	0.874055	-0.483355	1.86401	-0.564883	0.965181	1.53118	-0.308547	0.0700255	1.55528	1.51043	1.24616	1.83843	-0.379702	2.18859	1.53485	-1.21327	1.42995	1.3182	1.47383	1.09208	0.757	1.055	-5.73356	1.82144	2.10414	1.60978	1.92463	1.81508	0.60816	1.59637	-4.27462	1.32094	1.73398	0.29915	1.64842	1.34843	0.942285	1.62012	-1.09677	1.5768	1.25181	1.28951	0.745248	1.81347	1.85496	1.25554	1.22577	1.08677	1.48425	1.50334	2.11472	1.78418	1.24287	1.35278	1.41858	2.45546	1.29306	1.44349	1.15451	1.71807	1.19871	0.796851	1.38218	0.207339	1.76748	1.16162	-0.731576	0.666659	1.02917	1.34986	-4.27462	1.29846	0.0214259	0.867385	1.27301	0.536557	0.628176	0.733048	1.42065	1.39373	0.685592	-0.0783788	2.08206	0.896667	0.0941531	1.2198	1.38794	0.784168	2.17115	0.768733	1.20661	0.881864	1.12269	1.16654	2.00454	0.985795	3.20049	2.30387	1.51148	-0.598757	1.05806	1.77002	1.6068	0.600834	0.871182	1.08677	1.21844	1.22681	0.826508	1.23431	1.44511	0.743512	1.88015	0.558245	-0.85891	1.6973	-0.527481	0.359077	1.87477	1.46172	1.35155	0.847264	1.01855	2.81898	1.44511	0.853937	1.62418	0.974443	1.29519	1.03493	1.19785	-1.7038	1.22461	1.19332	1.98828	2.04237	1.3366	0.207339	1.16991	-0.58843	-1.45335	1.04608	2.0055	0.434826	1.22327	0.94714	1.0207	1.82625	1.79521	0.879396	1.87575	2.22768	1.10259	0.497539	0.73453	1.15451	-0.396548	1.14098	1.91382	1.39558	0.896667	0.851431	-0.677427	0.518507	0.913279	-0.677427	-0.705097	0.0735054	1.21187	1.19332	1.59972	1.04172	0.338556	1.81639	1.78731	1.47473	0.915446	1.84782	-1.04322	1.92729	1.62921	1.56084	1.56209	-4.27462	1.59514	-0.95418	0.37822	1.7295	0.675415	0.00625172	0.945752	-1.7038	0.823423	2.72808	2.08484	2.28632	1.97048	2.26577	1.26539	1.14759	1.35917	-1.45335	-1.7038	-0.181078	1.44778	1.0054	1.67016	1.30754	1.93634	2.75432	0.92567	2.01034	1.54322	1.89605	0.886711	1.26418	1.53608	1.4832	1.70751	3.48746	0.944629	0.465926	1.34041	1.66165	0.381979	1.34714	1.35783	-0.429256	1.23197	0.420452	2.02126	-0.303236	0.348254	1.47265	1.90823	-0.841565	-1.06897	1.43131	1.47033	0.816072	1.64415	1.0619	1.51516	2.16897	-1.16963	1.16162	-0.281599	0.570336	0.609958	1.59071	0.884595	0.924669	-0.267103	1.70863	0.267531	1.2709	1.42995	1.29519	1.11967	0.843866	1.87285	2.27739	1.98427	1.55336	1.47128	1.34986	-0.469229	-0.576445	1.46835	2.1951	1.07757	1.50334	0.89525	1.79441	0.465926	2.32132	0.874055	1.10364	1.66542	1.29306	-0.222622	1.54525	1.40024	-0.339047	1.08224	1.65677	0.991501	-0.09721	0.983111	0.871182	1.01377	1.26319	0.016554	1.90621	1.05936	1.74821	-0.0114082	-1.56326	3.52592	-0.691489	0.916635	0.942285	2.12606	1.03331	0.726489	0.620223	0.229162	1.44441	1.92178	2.18684	1.83843	1.71807	1.65891	-0.150136	0.343123	1.9612	1.90159	1.16779	1.52096	0.186592	1.55666	1.44936	1.82964	1.03812	1.12485	0.951495	0.51608	1.68514	0.577295	0.413909	1.54044	1.2696	1.88015	1.74725	1.08109	0.207339	0.970434	1.45964	0.774156	1.22681	0.55299	1.82144	0.399902	1.1046	1.89798	0.521973	-0.904522	0.653499	1.09028	1.86082	2.17387	-0.0276693	2.17115	-3.08526	0.90727	1.10795	1.31327	1.35673	0.57456	1.59972	1.11755	0.296152	0.669343	1.43582	1.36689	1.03125	2.05577	1.70474	1.64744	1.73857	1.19871	0.433096	2.06787	1.30994	2.59536	2.00986	1.02725	1.126	1.25708	1.31327	-1.09677	1.41084	0.0287331	1.75519	1.21267	1.51396	1.63084	-4.27462	-1.45335	1.36689	0.55299	1.61909	1.24934	-1.959	-0.09721	0.547565	1.60978	1.26747	0.72837	1.28859	0.479822	0.539323	1.24439	1.13158	-0.483355	1.06856	1.83352	0.28843	1.20776	1.20855	1.88569	1.39558	0.0248499	1.2388	0.152086	-1.7038	-0.634473	1.38794	-1.16963	1.85496	1.50976	-5.73356	1.53608	0.277783	0.664678	-0.841565	1.70863	1.0197	1.19548	-1.7038	0.540359	1.07428	0.933409	1.3366	1.60458	0.154899	1.11082	-1.56326	0.532446	1.15963	1.4765	1.01767	1.1002	1.11082	1.14485	1.01104	0.965181	0.14893	1.23773	1.04172	0.935258	1.4042	0.57206	1.09028	-0.731576	-2.38798	1.34714	-0.543616	-0.222622	1.45316	-0.09721	1.46964	0.37156	1.35783	1.27301	1.17716	-0.518229	0.609958	1.08786	1.04999	1.56885	1.75174	2.29187	1.36058	0.786983	-0.0449715	0.611467	0.240455	1.96591	1.2198	1.07316	-2.38798	0.360408	0.968852	1.15876	1.52096	1.62688	0.675415	0.398095	1.5544	1.3769	0.768733	0.936673	0.852546	1.69063	1.04724	-1.13241	-0.258567	-0.10865	-1.959	1.86401	1.46349	-1.13241	-1.7038	-0.614078	0.996881	0.955983	-0.543616	1.33074	1.70059	0.91015	-0.691489	-0.0114082	0.839807	1.36303	1.40573	-0.0580157	1.16162	1.00699	2.01855	1.22957	1.91253	0.592657	1.75329	1.64583	1.51282	3.28186	1.20227	1.01531	2.20495	1.35278	1.78138	2.31208	2.80618	1.14098	1.33171	1.28706	1.23308	2.46888	2.25482	1.6014	2.36135	1.39139	1.13158	2.29815	2.08782	0.69547	1.0054	2.01471	-0.0346084	0.918745	3.23598	1.22461	-0.333136	1.24439	1.55212	1.63685	1.08786	-0.543616	-0.755351	1.09701	1.53892	1.04608	-1.7038	1.73226	1.58837	1.69938	1.8016	1.37777	-1.45335	0.711078	0.302408	2.59792	0.360408	1.67309	0.474206	1.56209	2.35047	1.4832	1.0567	2.64183	1.48678	1.34489	-0.576445	1.96972	1.67016	0.589016	1.36192	1.40268	2.33037	1.36788	-0.919708	1.56776	-0.742069	-0.891675	1.56511	0.857886	0.177608	0.381979	-0.95418	1.72124	0.649307	0.875449	1.95872	0.383271	1.65891	1.62577	1.81639	1.72478	1.97708	1.56209	-1.13241	0.999486	1.34306	1.1096	-0.543616	1.73949	-1.56326	0.816072	2.72808	2.16315	1.13824	0.819002	2.23281	2.0441	1.57489	1.38696	0.973034	1.68827	1.85358	0.538022	1.04486	0.839807	1.70986	0.848918	-0.315777	1.07428	1.67934	1.46616	1.20855	1.65501	1.27419	1.79102	0.857886	1.71419	1.92729	-0.227332	1.57268	1.1096	-0.614078	1.89091	2.10805	0.376515	1.64196	1.94683	0.118072	1.47128	0.497539	1.29958	-0.0682512	2.05448	1.82833	1.73049	1.83252	0.615411	0.962332	1.59728	0.453424	1.16393	1.22126	1.43449	1.40717	-0.976167	1.28174	-1.04322	1.25181	1.66467	1.80369	-0.333136	0.570336	0.49323	2.49686	1.59514	1.52005	1.13544	0.845468	0.863132	1.98705	2.03955	2.26858	1.5768	1.61608	1.65427	1.17515	1.35479	1.13158	1.20107	0.447891	-0.113228	1.08528	-4.27462	1.88102	1.35917	1.21726	0.982105	1.64196	1.44778	0.465926	0.789084	-0.823278	0.687749	1.41372	1.94098	1.12732	1.68827	0.779186	1.74359	2.44366	2.00922	1.83252	-1.21327	0.559418	1.16521	1.3974	1.35278	0.701096	1.37115	0.175231	1.48201	0.590738	1.01855	1.38447	1.92851	1.06036	1.65249	1.0619	0.477363	-0.0904583	1.44936	2.3571	1.44936	1.33281	1.51749	2.38371	0.955983	1.82144	0.0735054	1.67309	1.37225	2.49922	0.463401	0.623318	1.91937	2.18234	2.10312	-1.13241	0.224477	1.55094	1.4269	1.23431	1.38304	-0.365536	1.0619	0.92567	1.31579	0.483728	-0.804942	2.26577	-1.09677	0.680576	-0.0620942	3.5055	3.26738	-0.339047	1.71807	-1.37919	1.14915	0.0966379	0.951495	1.08916	-1.21327	0.14635	1.78267	0.685592	0.881864	1.02542	2.18407	1.70751	0.0437233	3.00826	-0.0726055	0.950377	0.96113	1.38447	-0.936406	1.28174	1.0406	0.747768	-0.469229	0.711078	0.327072	1.80864	1.57411	2.34206	0.819789	2.41037	1.54239	1.65891	1.61348	0.499798	3.41787	1.81716	2.28891	-1.01626	0.804381	2.34779	1.22126	1.33074	1.35155	0.177608	0.865721	1.24287	2.09413	-0.936406	-0.715383	1.00263	-0.365536	0.918745	1.59514	2.38925	1.50059	1.41965	1.25818	1.60978	1.58492	1.502	0.297584	1.48043	2.10166	0.133562	-5.73356	2.29354	1.18199	-1.7038	2.14924	1.20661	-1.959	1.37449	0.356622	2.34622	2.12804	-0.936406	1.2048	1.73398	1.15055	2.23961	0.939331	-5.73356	1.59071	1.03923	2.51787	1.01104	1.51875	-0.936406	1.5078	-0.995919	1.04608	1.16654	1.16779	1.98427	1.89605	-0.291185	0.984743	1.31916	1.3974	1.03493	1.48509	0.296152	1.95669	0.764195	1.88964	1.63797	1.86567	1.83052	0.851431	-0.361072	0.855601	2.31813	2.32492	0.385765	2.01267	1.43131	1.44349	0.733048	-0.0156153	1.40717	0.415747	1.13712	1.07428	1.82318	1.23308	-0.724338	0.747768	1.52649	0.962332	0.507655	-0.58843	1.19332	1.46494	1.81033	2.22768	2.28891	3.08011	1.86816	0.856883	2.16897	2.39734	2.18309	0.973034	0.860761	-4.27462	2.59961	0.83153	2.35165	1.40268	1.68145	1.11839	-0.320983	-0.804942	1.32936	2.09017	1.32247	1.5812	0.365834	1.0619	1.38907	1.9612	1.34412	2.38621	1.28706	1.00699	1.89362	1.11967	2.40626	1.88569	-0.0371315	2.27959	1.35575	0.0665368	1.1577	0.711078	1.84533	1.3377	1.51749	1.45756	0.790212	2.00728	0.444806	0.899498	1.10666	-1.25812	-1.959	1.55666	-0.274428	2.41037	1.1046	-0.415798	1.38146	0.704284	0.826508	1.32094	3.02992	1.1577	3.12476	0.0367993	0.926564	0.816072	2.25009	-0.483355	-0.0532924	1.77383	0.803287	2.0801	1.86223	-0.936406	1.72825	1.05806	0.561783	1.51875	-2.38798	1.20227	0.611467	0.186592	0.951495	1.68342	1.2198	0.842065	1.509	-1.959	0.903421	0.600834	0.67008	0.0634328	-1.45335	1.70751	0.927748	1.36788	1.21187	1.52269	1.30555	0.986834	1.52269	-0.408576	1.19785	0.499798	1.59383	-0.0726055	2.46289	0.880719	1.47555	0.673528	0.380627	1.28569	1.52649	0.709083	0.348254	-0.356762	1.04854	-3.08526	0.547565	1.48794	1.0406	1.19161	0.908964	1.27747	1.38304	1.67808	1.58837	1.38696	-0.841565	1.15055	1.59216	0.891628	1.45866	0.0596364	0.791565	0.680576	-0.691489	0.963608	1.03586	-1.25812	1.30882	1.06382	0.388179	0.788231	0.244515	2.96377	0.550292	-0.371509	0.979798	1.07554	1.62507	2.00324	0.942285	-0.281599	0.912189	0.625606	-1.13241	0.2369	-1.45335	1.68514	1.18643	0.954727	-0.527481	1.38447	-0.303236	1.71978	-0.665778	1.69825	-1.37919	0.766651	0.723736	1.32582	-1.959	1.19645	0.984743	0.89525	0.415747	1.19161	1.00811	0.985795	1.09439	2.06448	-1.09677	-4.27462	-0.162046	-0.665778	-0.995919	-0.0407051	1.44622	0.855601	-0.767587	0.579885	1.67546	-1.01626	1.19548	0.645606	-1.16963	0.597834	2.00324	-0.396548	1.49493	0.417519	1.67446	0.715204	0.847264	-0.326427	1.49375	0.897947	1.24021	1.51282	-2.38798	0.746353	0.730162	1.59972	0.913279	1.19332	1.46835	0.914277	-0.104312	3.25991	1.57906	1.29138	0.530295	-0.0312974	2.00056	1.76032	0.752094	0.357959	1.40936	1.5768	0.0634328	3.13431	1.23599	1.79882	1.92729	0.37922	1.10259	0.786983	-1.45335	-1.7038	1.2163	0.277783	1.23599	1.88569	0.871182	1.39479	1.43675	2.59536	0.664678	-0.5537	1.52005	0.567508	1.5464	1.75683	1.58296	0.536557	-4.27462	1.43582	2.01368	1.14915	0.458605	1.7409	1.89967	-0.0620942	-0.371509	2.42634	1.33874	1.64583	-0.445384	-1.09677	-0.605205	1.45051	0.757	0.772254	0.559418	-1.959	2.00922	-0.791581	-0.0620942	1.14759	1.23057	2.37009	1.33406	1.0094	1.3417	0.891628	0.1643	0.805288	1.3182	-3.08526	0.834481	-2.38798	-1.31249	-0.0491928	1.58731	0.793101	1.53608	0.126474	1.05228	0.887761	0.770339	1.42762	1.04172	1.40268	0.343123	0.538022	1.15545	1.24616	1.29229	1.08786	-0.0682512	0.455308	1.59071	2.3571	0.654658	1.26319	1.65891	1.23431	1.37115	1.5057	2.04946	-1.01626	1.76324	1.39024	0.954727	-0.841565	1.79705	1.51396	1.672	1.20964	0.0335957	2.44936	0.979798	1.98137	2.50946	1.43969	0.885737	0.801769	1.20964	1.29958	1.27521	1.13017	1.28859	1.29028	1.0207	-0.0783788	0.687749	0.460916	1.30271	0.309744	1.02823	1.53892	-0.53509	1.70751	-1.31249	-0.576445	1.86328	-0.123409	-1.7038	1.52546	0.965181	-0.652317	2.39433	-0.755351	1.27301	0.989387	0.576447	0.651711	1.03198	2.11011	0.636994	-0.791581	1.18643	1.12732	2.49922	0.376515	2.2838	1.78036	1.71533	-0.677427	-0.50562	0.248908	0.788231	-0.85891	1.64842	-1.37919	0.398095	-4.27462	2.13747	0.664678	0.863132	0.25312	2.49333	1.34592	1.23111	1.67808	3.33326	1.47555	1.39479	1.35575	0.503286	0.0404225	1.07899	1.40843	1.39024	1.40268	-4.27462	1.45119	1.43675	0.221972	1.47723	1.72067	1.68827	1.38696	1.24287	0.0596364	1.63934	2.08936	1.18438	3.16284	-0.95418	1.82318	1.21356	1.22957	2.1302	1.46835	1.84919	0.890479	2.40215	1.72825	1.44349	1.00699	0.292389	1.77663	1.6014	1.25708	1.51516	1.10259	0.615411	0.829587	0.968852	1.98137	1.97152	0.173845	0.903421	0.514846	1.6805	1.67641	0.990519	0.444806	-0.652317	1.0207	1.35575	1.6068	0.69982	0.911092	0.816072	0.327072	1.40129	1.81033	1.36426	-0.461955	-1.09677	0.899498	0.394504	-0.58843	1.70863	1.99404	1.21844	1.25181	1.17607	1.11661	0.965181	3.10032	1.28384	0.960173	1.61708	1.54239	1.63203	0.81045	1.43449	1.21492	2.08642	1.78036	0.791565	1.19332	1.72478	0.589862	1.55849	1.34986	-0.00743768	1.20227	1.29746	1.07316	2.1433	1.63203	1.07153	1.22841	1.19945	2.22045	1.69437	0.578844	1.31579	0.83153	1.59216	1.31483	-0.715383	1.74514	2.33627	-0.875724	1.59972	1.44218	0.928982	1.17126	1.27837	-1.31249	1.00443	1.50976	0.0184436	1.4832	0.683277	1.55008	0.286695	1.92031	0.101149	1.38218	0.715204	0.683277	1.30994	0.576447	1.41372	1.36303	1.76748	-0.936406	0.975386	1.6533	1.62091	0.994051	0.142085	1.95323	1.51749	1.30448	2.47557	1.75519	0.324928	1.93113	-0.498062	1.20964	1.47883	1.59216	1.44218	1.90353	-0.297384	-0.167502	1.3182	1.52989	0.157297	2.39087	0.837044	1.61126	1.51875	3.61531	0.678594	0.829587	-1.56326	1.49557	2.17264	1.79882	-0.127801	-0.138349	1.96591	1.28384	0.770339	1.76748	1.09865	1.44218	1.76836	1.7295	1.61246	0.269495	1.5544	1.18199	-1.7038	1.57787	1.64015	1.90353	-0.677427	1.53485	-0.216791	0.198361	-0.379702	1.59972	1.18053	0.504897	2.2593	0.19515	1.85952	-0.875724	-0.445384	1.45221	0.838279	-1.01626	1.53608	1.71533	0.779186	1.71094	1.46241	1.46078	-0.0114082	1.23677	1.76683	0.746353	2.67965	1.49557	1.5493	-0.614078	1.97583	3.19583	-0.85891	0.614055	1.06458	1.4765	2.10414	-0.356762	-0.605205	3.16758	0.490529	2.06448	0.547565	0.970434	1.68622	1.37567	0.477363	0.391748	1.17515	1.76748	0.704284	1.36303	1.91041	0.739529	-0.823278	1.34986	-1.56326	0.761292	-0.291185	-0.216791	-0.0407051	0.465926	3.25991	1.32005	0.534449	2.69526	1.48794	1.38076	0.684608	1.71275	-0.143216	1.33572	2.02382	2.27959	1.76223	0.989387	0.583164	1.55336	1.49375	0.365834	0.796851	1.01104	2.72191	0.784168	-0.267103	0.757	0.640472	0.545928	-0.396548	0.0700255	0.563285	1.49919	1.2561	1.26418	-0.804942	0.930925	1.33171	-0.0449715	1.27947	0.376515	0.338556	-1.45335	1.17929	1.40573	0.0774112	0.647919	1.84303	0.738321	2.22626	0.684608	1.26217	1.19871	0.587197	-0.498062	2.10805	1.34041	0.456842	1.74359	1.35392	1.25469	2.96839	1.5493	-1.21327	0.941044	1.70651	0.142085	1.20107	0.860761	1.28706	2.20022	1.04486	-0.791581	1.11839	1.09105	-5.73356	1.17383	1.22957	1.36906	1.21492	1.22772	0.998185	1.62175	1.03747	0.365834	1.01645	0.257408	0.706834	-1.959	3.34444	-0.461955	-0.453693	1.46616	1.32677	0.296152	1.31579	1.36192	0.406337	1.23599	1.14759	-1.7038	-0.00188518	1.42065	1.21844	1.01531	1.34592	1.20344	1.03586	1.20545	0.638854	1.06686	1.07316	1.2163	-0.469229	0.774156	0.733048	1.5768	0.862026	0.878059	-0.614078	0.996204	2.00056	0.0700255	1.93719	1.35479	-0.0449715	-0.53509	1.16991	0.971447	0.859367	1.24616	2.19135	1.75076	1.09553	0.824393	-1.45335	0.511803	1.07899	1.11967	-0.614078	0.850025	-0.232076	1.25966	0.545928	-0.379702	2.87198	1.61708	1.16654	1.05572	0.263584	-1.31249	1.09208	1.68827	1.42995	0.796851	0.485061	-0.564883	-0.0407051	0.952631	1.48933	-0.436036	-0.281599	0.915446	0.0596364	-0.0491928	0.834481	0.240455	1.41233	0.665678	1.50466	1.29306	-0.436036	1.16274	0.662526	-1.13241	-0.0532924	0.559418	0.733048	0.111739	1.56981	2.79987	0.737044	-0.0653366	1.34986	1.20107	1.32789	1.70863	0.167853	0.928982	0.57456	0.715204	1.63379	-0.511688	0.859367	0.490529	1.40573	0.851431	0.520216	-1.13241	2.5434	-0.127801	1.5078	1.56981	1.42065	0.313773	0.469505	1.04999	1.51282	2.13372	0.753575	1.22461	0.647019	1.24439	1.10147	1.83708	1.04854	1.01645	1.80538	0.647919	1.37225	1.05133	-4.27462	0.815006	1.28706	2.34779	1.89605	0.564772	1.13544	1.43449	0.69547	1.54818	-1.09677	1.0619	2.27236	1.29028	1.24172	0.091843	1.13017	-0.222622	0.81045	-0.371509	1.21844	1.80253	-4.27462	-1.25812	0.66001	-1.37919	1.89091	1.56084	1.44778	1.44218	2.11953	0.845468	1.26539	1.1046	1.44218	1.0036	0.931987	0.701096	0.87671	1.32455	1.04282	1.17515	-0.0203474	0.745248	0.328285	0.976262	1.70563	1.67446	-0.00188518	0.257408	1.5078	1.34592	1.75791	0.731616	1.09701	1.01377	0.599118	-1.04322	-1.56326	1.5244	1.54155	1.17126	0.122599	1.38794	1.75519	-0.767587	0.973798	0.380627	1.51516	-0.469229	1.24616	-1.13241	-1.7038	1.37964	1.60978	0.547565	1.04999	-0.995919	-3.08526	0.965181	0.651711	0.475675	1.27301	0.912189	1.27837	0.972073	0.968852	-0.197633	1.502	1.3417	-1.13241	-0.677427	1.18935	1.5472	1.16991	1.3366	1.16274	-0.841565	0.60704	-0.976167	1.38447	1.38447	0.270824	-0.767587	-0.436036	0.917386	0.945752	0.240455	1.13363	1.93028	0.726489	1.01456	-1.25812	2.0801	-3.08526	0.950377	2.4807	-0.0239401	0.284886	-1.31249	-0.361072	1.93634	-0.5537	1.28309	1.62921	0.19515	-0.0276693	1.35392	1.44778	-1.959	2.3766	0.819789	0.651711	0.880719	1.26217	1.17126	0.801769	1.14098	0.992905	0.788231	-1.7038	1.77828	1.12916	1.64937	-5.73356	-1.31249	1.47128	0.57456	1.23197	1.09553	-3.08526	0.776407	1.34306	0.629616	1.94483	0.680576	0.118072	-1.25812	0.743512	-0.379702	0.447891	1.6014	-1.25812	1.96735	1.6805	0.790212	1.27639	0.661153	1.75329	-0.665778	0.992905	1.58014	0.890479	1.17822	0.280526	0.408989	1.23431	1.28859	-0.742069	1.34041	0.948741	1.36426	1.15176	1.71094	2.51922	-0.0312974	2.52424	1.63379	1.26539	-0.904522	1.73049	1.98137	-0.345386	1.77256	1.49493	-0.904522	0.857886	0.72837	1.74359	0.221972	0.888911	-0.875724	1.03125	-2.38798	2.2098	0.0774112	1.05133	0.418814	-0.365536	1.42995	0.0665368	0.352519	1.44936	-0.315777	1.00042	1.57563	0.349401	1.16991	1.65149	0.690816	0.623318	1.11307	1.8016	1.64744	-1.13241	-0.995919	0.111739	1.28859	-0.0449715	1.2388	0.746353	1.63548	1.09333	0.203692	1.04724	-4.27462	-1.7038	1.81822	-0.53509	1.41596	1.40717	1.27639	1.68342	0.576447	0.711078	0.795518	1.39373	1.24934	2.15588	-0.0177184	0.413909	-0.919708	-0.5537	0.657066	0.446539	0.182667	0.933409	0.623318	1.22461	0.274602	2.38371	-0.17155	0.365834	0.922164	2.89156	1.33874	0.647019	3.5859	-0.453693	1.40936	1.11192	3.80326	0.0335957	1.32378	1.509	0.837044	1.00263	1.6014	-1.09677	0.809585	1.4765	1.18529	1.45646	2.23398	0.499798	0.811795	1.15055	1.16882	1.58492	0.182667	0.872693	0.776407	1.16521	1.36303	0.167853	1.45964	0.619395	1.23523	1.35392	-0.101087	1.50663	1.64744	0.933409	2.06074	0.954727	1.47265	0.578844	1.6666	1.55336	2.46563	0.791565	1.47265	1.23523	-1.959	1.89967	0.72837	1.56084	-0.936406	1.1096	1.05228	0.746353	1.69437	-0.936406	1.30029	1.2388	1.11755	1.4859	1.35392	0.96113	0.770339	1.5812	1.40843	0.126474	1.2198	1.49152	-1.25812	-1.45335	1.51749	1.36538	0.965181	0.884595	1.28251	-4.27462	-0.483355	0.489103	-0.116219	1.41233	1.82318	1.44218	2.03395	1.08339	1.03658	1.20776	1.33171	1.12732	1.35278	-0.642161	-0.267103	1.63797	0.853937	-0.281599	-0.291185	0.477363	0.943401	1.87177	-0.715383	0.509856	0.596846	-0.0783788	0.210245	0.879396	0.332976	1.91315	1.06686	1.45511	1.73133	1.24838	0.0941531	1.11421	0.865721	1.03747	-0.634473	1.06036	-0.976167	1.07004	1.06686	1.88015	-0.204932	1.13017	1.51396	0.796851	0.911092	-0.315777	-0.469229	0.881864	1.47265	-0.511688	1.79882	-1.06897	-0.527481	1.08916	0.666659	0.635599	1.40843	1.00042	1.08109	0.631085	0.0367993	0.219582	0.848918	0.596846	0.716849	0.814208	1.48201	1.25398	1.24439	-0.53509	1.30448	0.257408	-2.38798	1.67716	1.22957	0.267531	-0.936406	0.316501	0.185039	0.424346	1.71807	0.600834	1.0567	1.65891	1.71978	-0.445384	-0.0682512	1.44511	1.06458	-2.38798	1.05133	1.90823	0.499798	0.973034	-0.919708	1.62293	0.853937	1.46707	1.25966	1.79882	-5.73356	-1.37919	1.94098	1.55094	1.26747	1.02542	1.84396	-1.37919	2.90763	0.897947	-0.311985	0.80687	1.80047	1.18336	1.35673	1.72825	1.65891	0.896667	1.49493	1.36906	1.40573	-1.09677	1.19871	1.50334	1.50663	0.413909	1.46494	2.03671	-1.56326	0.952631	-1.45335	2.00056	0.721148	1.19332	0.310755	0.945752	1.11538	2.2593	1.58731	1.64937	0.434826	1.06856	1.32936	1.48043	1.67716	1.61126	1.9631	1.35392	-0.101087	-0.274428	1.52178	2.56431	-0.652317	2.7783	1.62012	1.75898	-0.445384	2.31107	1.35917	0.936673	0.923498	1.86902	0.203692	0.828223	0.69982	-0.345386	0.892891	1.03331	1.68963	2.68515	2.02911	1.76612	2.29979	1.32005	2.6497	0.834481	0.1643	1.45511	1.05312	-0.0834289	0.938521	1.03923	1.67808	1.7613	-1.16963	-0.0407051	1.49152	-0.445384	1.71533	1.77663	1.52848	-0.23774	1.54818	-0.0114082	1.27301	1.80673	-0.09721	0.826508	1.77828	-0.193308	-0.791581	-0.715383	-0.904522	0.999486	1.21492	2.20179	1.55212	-0.652317	1.10795	0.0700255	1.45756	0.585574	0.396747	-0.0726055	0.101149	0.542744	0.957923	-0.677427	1.21356	2.37412	1.2696	1.04999	0.369851	1.32516	1.26319	0.362202	1.39243	1.96453	1.49252	1.07899	0.55299	-0.527481	0.982105	-0.281599	1.49919	1.07153	-0.755351	0.592657	0.255321	-0.705097	0.743512	0.853937	1.09553	1.12732	0.524133	0.865721	2.09159	0.545928	1.23308	2.23763	2.12606	1.62688	1.2709	1.24616	1.04282	-0.95418	1.63084	-1.04322	0.25312	-0.157888	-1.01626	1.02316	0.879396	-0.0726055	0.80687	1.37225	1.00625	1.44936	0.410469	0.957004	0.96113	1.75898	-0.258567	-0.408576	0.780867	0.817947	0.948741	0.869658	0.833025	1.09553	0.643737	-1.16963	-0.371509	0.595216	0.859367	1.41372	1.39024	0.808414	1.57181	1.04854	-0.356762	1.01855	-0.652317	1.12378	0.950377	1.01645	0.904391	0.360408	0.180228	1.35575	1.26843	1.7409	-0.715383	1.77663	1.30882	1.57614	2.34392	1.22327	0.867385	1.9457	0.276294	1.97482	-1.31249	1.45381	1.18438	2.53779	1.86567	1.41372	0.28843	1.71533	1.33572	2.55923	1.70651	1.76893	1.58837	1.49452	1.95496	-0.576445	1.11661	1.20661	0.63296	1.57181	1.16393	1.51875	2.30695	2.11472	0.885737	1.33572	1.15545	0.852546	0.29915	1.34041	-1.31249	1.68827	0.983745	0.272249	1.65249	2.50347	2.2873	2.88168	1.11967	1.39373	-0.823278	0.941044	2.18407	0.0475275	2.02722	1.22327	-0.995919	1.28951	2.34206	1.55212	1.36689	0.603331	2.40215	1.24439	-0.101087	0.501592	-0.841565	-0.634473	-0.755351	0.442677	-1.45335	0.770339	1.92178	1.26418	1.83052	-0.598757	2.26078	-0.715383	0.808414	0.789084	1.30448	0.808414	1.24021	-0.157888	1.55212	-0.436036	2.12804	1.55849	0.657066	1.1002	2.01655	0.177608	1.61348	1.20661	-0.58843	1.0054	-0.483355	0.880719	1.46494	0.50858	1.36906	1.34986	-1.45335	-0.185793	1.80369	1.01855	2.88763	3.27217	1.18199	1.67016	1.29846	1.63084	0.766651	0.933409	0.998185	0.772254	0.292389	1.14915	-1.959	-1.06897	1.08224	1.3377	-0.15396	1.08916	0.872693	0.975386	1.03747	0.856883	1.5244	-0.415798	1.19332	-1.21327	1.95758	2.20713	1.40129	0.899498	1.51875	1.08018	0.458605	2.84266	1.28706	1.43244	1.38907	1.84782	1.48678	1.70863	1.96453	1.46835	1.10578	1.75519	2.07816	0.334969	0.675415	1.42198	1.56592	0.675415	0.715204	0.704284	0.322313	0.520216	1.40129	0.305613	2.02126	1.03331	1.31426	1.76324	-0.875724	-0.995919	1.63283	-2.38798	-0.85891	1.00625	1.4832	0.92567	2.00454	1.42065	-0.705097	0.793101	0.978224	-1.16963	0.0891271	0.0131894	-0.0580157	1.50663	0.865721	2.62324	0.878059	1.03586	1.10666	1.92594	1.41372	1.97583	1.38907	1.57787	-0.222622	1.38076	1.60784	1.13824	1.10795	1.44778	1.63548	0.0287331	-3.08526	1.38907	-0.875724	0.998185	-1.01626	1.29746	0.809585	1.31708	2.44677	-1.37919	1.11538	1.07004	-0.175837	2.02126	1.60871	1.93983	0.482482	-0.0203474	-1.06897	0.427653	0.463401	0.808414	0.248908	0.475675	0.356622	-0.564883	1.47555	-0.461955	1.37567	0.133562	0.495468	1.3377	-1.37919	1.02823	-0.453693	1.28174	0.774156	1.07899	0.231862	1.17929	1.85115	-1.13241	0.436649	2.44677	1.70381	1.4765	-0.150136	0.368526	1.11538	1.16882	-0.5537	-0.665778	-0.755351	1.67116	1.93454	0.690816	1.5472	1.49375	1.32789	-1.21327	0.684608	-1.04322	-0.157888	1.21492	1.48678	0.889784	0.401539	-0.371509	0.49323	1.23111	-2.38798	0.842065	2.59125	0.480992	0.14893	1.47555	0.794715	-0.315777	0.784168	0.72837	1.29846	1.85952	1.00149	0.217302	0.503286	-0.498062	1.0619	-0.543616	-1.56326	0.855601	1.70986	-1.25812	1.72652	1.61126	1.33074	1.68418	2.0743	1.47383	3.37878	0.983745	0.00902748	1.16654	0.605266	1.27639	0.460916	0.731038	1.14759	1.10147	1.23308	-0.0866516	0.365834	1.1284	2.02126	1.45119	0.811795	0.388179	1.77002	1.50976	1.9855	1.42579	1.2198	-0.564883	-0.20092	1.49084	1.71533	-1.04322	0.980887	2.26577	0.853937	-0.391478	-0.113228	2.08362	-0.50562	-0.0580157	0.863132	1.82709	-1.31249	2.38925	1.84259	-0.17155	1.72825	0.32373	2.5818	2.37987	-0.0682512	2.57485	0.813279	2.70832	1.41965	1.40129	-0.50562	0.0184436	1.09208	1.12269	1.65768	1.49252	1.44622	0.779186	0.647919	0.687749	1.84782	1.18935	0.427653	1.1046	1.49252	1.93634	1.44089	1.39373	-0.345386	-0.445384	0.475675	1.83517	-0.361072	0.14635	1.41965	1.15055	1.29636	0.60704	-0.0783788	0.177608	1.34714	1.08018	-0.0371315	-0.0346084	0.738321	1.7892	0.605266	1.87575	0.855601	0.960173	0.0502581	1.24739	0.708044	1.52546	-0.193308	-0.241879	1.36426	3.12965	1.18438	1.09865	0.669343	0.313773	1.11192	1.37115	-1.37919	1.04172	0.963608	-0.197633	-0.0866516	1.68232	0.928982	1.39865	1.02443	2.50645	1.04608	1.80047	1.7295	1.62293	1.07153	0.0131894	1.27747	1.38794	0.421828	-1.21327	0.860761	1.39024	-0.95418	-0.841565	0.899498	0.776407	1.32936	1.56334	0.978908	0.905248	0.72207	1.48794	0.495468	0.774156	-0.326427	1.36058	0.924669	1.16882	1.01767	0.635599	1.59728	0.57456	0.507655	1.7711	-2.38798	-0.691489	0.834481	0.963608	2.12804	1.20107	1.1462	1.59972	1.49375	1.49029	2.41313	0.937722	1.27639	0.950377	2.07585	1.0207	0.415747	1.46835	0.904391	1.60299	1.97954	0.0248499	0.518507	0.473004	1.13913	1.64196	1.46835	0.360408	1.45646	1.3182	1.0054	1.16162	1.56511	0.978908	1.59514	1.17716	2.7936	-0.396548	1.04854	1.69351	2.1164	0.603331	0.336783	1.47265	1.18643	0.677152	1.88419	1.2163	-1.01626	1.89362	0.615411	0.955983	0.869658	1.12378	0.687749	0.267531	1.4859	0.328285	1.64101	-2.38798	0.274602	0.996204	0.62655	1.60784	1.21844	1.81508	-1.25812	1.94966	0.649307	1.6603	2.63802	0.0700255	-5.73356	0.860761	1.00149	1.73613	0.96113	1.5244	1.35278	1.32789	-0.101087	1.42299	1.25025	-1.37919	1.30068	1.85115	1.14376	1.73613	1.31579	0.557936	0.912189	1.47128	-1.37919	-0.0532924	0.965181	0.568711	1.54155	-0.995919	0.690816	1.28859	-1.04322	1.04282	1.14205	1.03658	-4.27462	0.753575	-0.715383	1.56592	0.764195	1.41233	-0.320983	0.915446	1.69169	1.97376	0.697124	0.828223	1.37225	1.76943	0.599118	0.395985	-1.7038	1.39948	1.03923	0.751214	-0.0939205	-0.875724	1.24838	0.57206	1.20855	0.638854	1.51749	0.984743	-0.823278	1.9457	1.36192	0.0437233	0.803287	-4.27462	1.18199	0.385765	-0.605205	2.45188	-0.320983	1.35783	-0.422617	-0.58843	1.66342	-0.00188518	1.78508	1.95068	-0.976167	1.09028	1.06686	1.51148	1.06036	1.52989	1.93454	1.69938	0.826508	2.65986	1.35075	0.511803	1.6014	1.23431	2.10598	1.21844	1.30754	0.971447	-0.20092	1.0263	1.22327	1.38304	1.32789	1.34843	0.857886	0.133562	-0.371509	-0.891675	-0.755351	0.589862	1.74514	-0.0532924	0.894033	-0.823278	1.86983	0.811795	2.0055	-0.564883	-0.208918	-1.45335	1.28174	1.98427	0.669343	1.06566	-1.16963	-0.576445	1.39243	1.502	1.53118	1.17607	1.98749	0.979798	-0.303236	-0.216791	0.747768	1.17716	1.36303	1.87379	1.67016	2.1936	1.95974	1.62921	1.02316	1.55849	1.85705	0.816072	2.83229	0.715204	2.80309	-1.06897	1.23677	0.343123	1.26669	1.97152	0.599118	1.69437	1.46835	0.410469	1.01645	0.735721	1.44089	1.34412	0.548944	1.22577	1.02173	1.49626	1.24739	1.39865	-0.85891	1.25181	-4.27462	-0.333136	0.352519	1.1002	0.896667	1.34843	0.726489	-0.614078	2.59284	0.897947	1.59071	0.28843	0.406337	-0.123409	0.998185	2.55779	-0.429256	1.12732	-0.780321	0.210245	1.08339	-1.25812	1.34041	-0.175837	1.28706	-0.216791	0.816072	1.16274	0.0502581	0.918745	1.25089	0.643737	0.817947	0.542744	1.87285	1.32936	1.48201	0.383271	2.06221	1.34714	1.94098	0.394504	1.49919	0.933409	1.37777	0.959043	0.746353	0.180228	0.798976	1.60299	0.770339	0.654658	1.83584	1.63379	1.11661	0.485061	1.3974	-1.959	2.0441	0.101149	0.800562	1.39865	0.960173	1.46964	1.08109	0.996881	1.38447	2.57104	0.891628	0.779186	1.36058	1.46241	0.122599	1.72825	1.14485	1.81033	1.35673	0.0596364	-1.01626	0.554795	0.460916	1.93719	-0.804942	0.689241	2.71436	1.31579	0.718008	2.41313	1.16062	0.641515	1.08612	1.12269	1.15284	0.839807	1.7409	1.13712	2.48761	0.255321	2.18684	0.465926	1.59972	1.59216	-1.56326	0.19515	0.638854	1.50466	0.813279	1.07316	1.26843	0.215195	-1.21327	1.91937	1.21844	1.25025	0.430503	1.63797	1.28706	1.88419	1.14098	1.20661	1.32247	1.18828	1.32247	0.296152	0.78571	1.76032	0.585574	1.31579	-0.5537	0.851431	0.927748	-0.498062	1.06458	0.207339	1.50466	0.545928	1.42198	1.11839	1.74636	2.34507	-0.150136	1.09208	1.56666	1.17929	1.57078	0.474206	0.565911	0.883114	-0.804942	-0.20092	1.90823	1.13544	1.86223	1.45381	2.39172	1.25304	0.72837	0.917386	1.56776	1.55528	0.0805839	1.07004	1.13544	-0.113228	1.08431	0.860761	-0.333136	0.984743	1.3974	0.944629	0.959043	2.45188	1.53334	1.52005	2.34622	0.031607	1.75329	2.23567	0.942285	0.803287	1.22126	1.23308	1.82244	1.52989	1.77002	0.60704	1.02725	0.343123	1.92338	1.29958	1.96591	1.56776	0.953664	2.30185	1.99293	1.37777	-0.724338	0.550292	1.57345	0.701096	0.87671	0.631085	1.98137	1.15637	1.13158	-0.904522	-0.157888	1.94966	1.45316	1.47265	0.701096	0.427653	1.33951	2.26078	1.93454	1.39139	-1.56326	-0.116219	1.5982	0.658983	-0.193308	1.53485	-1.56326	1.35575	1.00263	-0.212291	0.354849	0.570336	0.499798	0.730162	1.93829	0.13681	0.444806	0.939331	0.811795	3.31778	0.935258	-0.804942	-0.150136	2.10312	1.75076	1.40268	-0.167502	1.28478	0.57206	1.54525	1.0197	1.61433	-1.16963	1.22237	1.1096	0.848918	1.6666	0.952631	2.03066	0.887761	1.52649	1.23773	1.66165	-0.232076	1.03125	2.12375	2.07585	1.30068	-0.281599	1.51875	1.56511	-0.379702	2.03815	2.86834	1.68342	0.715204	-0.791581	2.05964	-0.475976	1.29409	1.19475	0.505527	-1.04322	3.44681	1.05413	1.81609	2.12083	1.54322	-0.297384	0.0855113	1.05806	1.0197	1.3701	-0.677427	3.17487	2.16051	1.01456	2.12606	0.376515	-0.339047	-1.09677	0.560746	0.952631	-0.665778	-0.181078	0.60205	-0.511688	0.489103	0.420452	1.5859	1.49709	1.72652	1.47128	0.280526	-0.742069	0.977201	0.749714	1.47787	1.43131	1.20227	0.894033	0.398095	0.788231	1.49709	1.50059	1.1284	2.19842	2.14194	-0.0783788	-0.475976	-0.0312974	1.45866	1.4042	1.70137	-1.31249	1.48043	-0.804942	1.29138	1.47128	1.05806	0.892891	1.88273	1.03198	1.19332	2.61529	1.48933	0.284886	0.440219	-0.138349	-1.21327	0.748717	2.53158	1.8771	-0.422617	0.0556477	-0.85891	0.892891	0.875449	1.68232	1.29958	1.46616	1.43582	1.73049	1.48425	1.25469	0.740874	1.02725	-0.356762	1.19871	0.63427	-1.13241	0.899498	1.68514	1.72224	1.5596	0.69547	1.08786	1.46241	0.284886	1.07554	1.16779	1.17929	1.08109	1.65427	1.11538	0.244515	2.35513	0.862026	1.11755	1.08224	1.80047	1.61608	1.71978	0.599118	1.27301	0.563285	0.72837	1.08528	1.52848	0.686314	0.767894	1.06329	0.595216	2.22995	1.20964	2.74092	1.59383	2.34967	1.13275	-0.17155	-1.959	0.177608	1.07899	1.92394	0.973798	1.93829	1.55336	1.04608	0.293854	3.29184	0.657066	1.32005	0.823423	1.70239	1.0094	0.83153	-0.625816	2.19738	2.5205	-1.45335	-0.598757	0.280526	1.28859	0.51608	0.918745	-4.27462	0.945752	0.884595	1.09553	0.708044	0.524133	-1.7038	-0.804942	2.00056	-0.0939205	0.451695	1.16521	1.77828	0.638854	2.03815	2.58733	1.68827	0.701096	0.0026001	2.05018	2.6497	1.40717	1.85358	1.60978	1.19785	0.984743	1.5596	1.25181	1.92178	1.43877	-0.5537	1.43244	1.09439	1.18053	-0.614078	0.833025	0.962332	1.54322	-0.527481	0.653499	1.42864	1.74514	-0.436036	-0.345386	1.1002	1.91793	1.88964	0.0774112	0.927748	1.89967	1.14485	1.82517	0.996881	2.46888	2.27236	1.14915	2.32675	0.538022	1.23523	0.938521	1.64647	2.88168	-0.543616	1.18828	1.89967	1.21267	0.0805839	2.0743	0.793101	1.13913	1.89362	0.69547	1.42376	1.0619	-0.164282	1.63934	-0.119051	1.15176	1.09028	2.23961	-5.73356	-1.09677	1.39636	1.90159	0.617747	-0.731576	-0.0904583	-0.232076	3.28671	1.91607	2.07147	2.75858	1.19332	1.2709	1.47787	0.260877	-0.150136	3.07501	2.08642	0.191012	1.81508	1.95137	-1.16963	1.10795	-0.518229	2.11787	1.10259	1.01264	1.92178	1.66866	2.26078	1.49806	1.17126	1.35155	0.686314	1.47473	1.37567	-0.402832	0.458605	2.16145	0.682199	1.56209	1.93211	1.19871	1.0567	0.567508	1.13544	0.152086	-0.352427	1.28706	1.65046	1.61909	1.88717	-1.37919	1.81927	1.90621	1.70239	1.86082	-1.7038	1.45511	1.90823	1.30636	2.08206	2.03531	0.701096	-0.498062	0.90727	0.933409	0.615411	-0.181078	0.809585	0.19515	2.31567	2.87572	-1.31249	0.171565	1.97583	1.52178	1.34714	2.13305	-0.0866516	0.919994	1.26082	1.1462	1.12154	2.21415	0.983111	1.43877	1.37225	-0.642161	1.82517	1.81347	0.0367993	-5.73356	1.15637	1.5057	1.36538	1.69063	1.18935	1.66165	1.77256	1.29306	1.40024	0.965181	0.908964	0.822657	1.46707	1.41084	1.43244	1.8707	0.649307	2.17833	0.708044	3.43936	0.334969	1.0094	-0.408576	-0.767587	-0.742069	1.89529	1.69169	1.63934	1.37964	-0.780321	1.03812	1.05806	1.56666	0.628176	0.984743	-0.85891	1.13158	0.374809	1.01645	0.725135	1.84646	1.07899	1.02542	0.776407	-0.422617	0.740874	1.18336	-4.27462	-0.130706	1.44622	1.58404	1.01264	1.46078	1.69255	1.12269	1.26843	1.19548	2.0801	0.923498	1.22237	2.26293	0.320555	0.819002	0.723736	-1.13241	1.20107	1.09701	2.15935	-1.04322	0.730162	-0.53509	1.97048	-0.50562	-0.527481	1.66773	1.1284	1.25398	1.41477	2.53158	1.94683	-1.45335	1.80673	2.78566	1.33281	0.713322	1.74359	1.61608	-0.614078	0.430503	1.00042	2.39433	1.52848	0.105946	0.906014	1.28478	1.30754	1.35155	1.77256	0.243003	1.24021	0.850025	1.69938	0.704284	1.05936	1.59972	0.63296	0.635599	1.62921	1.00811	1.36058	2.32675	1.46835	2.20022	1.24439	0.348254	1.92178	2.02828	-0.365536	1.04382	1.52357	-0.95418	0.324928	0.412655	-1.31249	1.62293	1.31916	-1.56326	0.00625172	1.15451	1.41733	0.950377	1.29636	0.605266	1.73708	-5.73356	1.5078	1.57181	-2.38798	-0.10865	0.758724	1.04999	1.82964	0.826508	1.99704	-4.27462	0.991501	-1.21327	2.22241	2.37987	0.126474	1.19161	1.70563	0.159038	1.61126	2.14924	1.1903	1.43776	1.58014	0.192684	1.99134	0.0457203	0.101149	1.08786	0.884595	1.47473	1.60458	1.30359	1.17238	2.13524	1.502	1.29636	2.16315	2.22045	2.13088	1.91689	1.96735	1.36426	1.9603	1.30994	1.58492	0.684608	1.7711	-1.25812	1.09333	1.86223	-0.904522	2.04714	0.592657	1.08528	1.20227	1.32005	1.11192	-5.73356	1.0036	0.221972	-0.652317	-0.652317	0.888911	1.38218	-0.143216	1.04724	1.22957	2.37784	0.959043	-1.31249	1.5244	0.933409	1.62921	0.63296	0.192684	1.35783	-1.25812	0.990519	0.933409	1.05572	2.25599	0.774156	-0.976167	1.24838	1.0054	-1.37919	1.95323	-1.56326	1.79441	2.22241	1.91382	1.51642	2.22045	-0.823278	0.800562	0.108545	-0.936406	0.839807	1.27947	-0.0783788	1.77663	2.33186	1.08677	0.0855113	0.229162	0.944629	0.826508	1.13824	0.709083	0.713322	1.01264	1.49806	1.74924	0.628176	-0.0407051	0.974443	1.75174	1.36788	0.359077	1.97954	1.56776	0.867385	2.69177	1.92178	1.76923	3.35585	1.06382	0.246604	1.09701	0.350592	2.60646	0.612677	1.0263	-1.09677	-1.45335	1.17607	1.53334	0.761292	1.30636	0.51376	3.53649	1.04999	0.901497	0.881864	0.995195	1.81508	0.977201	0.962332	0.417519	0.377783	0.406337	0.887761	1.22957	1.29229	-1.04322	1.25304	-0.387	1.73613	0.318921	1.72652	-0.875724	2.14626	1.37343	2.00056	0.477363	2.36334	0.542744	1.15963	2.36772	0.761292	1.33281	1.61126	0.901497	1.67016	1.20344	-1.959	0.246604	1.41477	1.4042	0.856883	1.47787	1.18336	0.282974	1.64937	-0.326427	-0.274428	1.11967	0.406337	1.03923	1.96897	1.52848	1.50334	1.29409	0.716849	0.643737	0.657066	1.44441	-1.13241	0.718008	1.27419	1.26319	1.63797	1.17716	0.821555	0.663501	1.49626	1.31124	3.04976	1.60458	0.701096	1.37115	2.43317	-0.429256	0.0531325	1.40129	1.06686	1.11192	0.793101	1.50334	-0.461955	0.762611	-0.823278	-0.345386	-4.27462	0.173845	0.603331	-0.361072	-0.232076	1.5596	-0.498062	2.09413	0.770339	0.57456	0.967518	-0.212291	1.46241	-0.396548	0.280526	-1.01626	1.5464	0.533686	1.24838	1.52178	0.935258	1.36192	1.79768	1.31916	1.04172	1.61348	0.791565	0.658983	2.07051	2.15311	1.1536	1.48794	-1.16963	0.69547	1.73793	1.38304	1.51516	-0.436036	-0.267103	1.53699	-1.56326	0.540359	1.20964	-1.31249	0.37156	1.78599	1.59216	1.56334	0.887761	1.63548	2.67752	0.434826	0.786983	2.07051	0.657066	0.334969	0.276294	-0.724338	-0.303236	2.05964	1.11082	0.878059	-1.45335	0.57456	0.293854	0.269495	-0.976167	-0.326427	1.7295	1.53191	0.2369	0.800562	0.631085	1.31124	1.06036	0.229162	2.05744	1.42995	1.68145	1.06856	-1.25812	0.403067	2.23763	2.01267	1.83172	0.559418	1.88419	0.499798	0.998185	0.843866	0.343123	1.22841	0.930925	1.10364	1.55797	-4.27462	0.0287331	0.990519	1.39243	1.30152	1.58404	0.424346	0.777871	1.80047	-1.45335	-1.09677	1.16274	1.02725	-0.95418	0.651711	-0.875724	1.59514	2.51215	0.404207	-1.37919	0.838279	-0.755351	0.657066	1.69255	0.43151	0.332976	1.25025	1.71275	1.08528	3.57249	1.23197	1.42995	2.85154	1.2709	2.04588	0.753575	-3.08526	1.04608	1.88015	1.4269	0.902769	0.115138	1.35783	2.13637	0.0404225	0.29915	0.625606	1.39139	1.63004	0.224477	0.58803	1.60299	2.40626	1.38604	2.09494	1.40936	0.417519	0.248908	1.46835	1.11082	1.16779	1.44778	1.1903	2.42255	1.09865	0.811795	-0.0346084	-0.511688	0.62062	1.30882	1.76223	1.65891	1.12485	0.301246	0.890479	-1.13241	1.24172	-0.339047	2.09638	0.874055	-0.731576	1.57181	0.101149	1.88569	2.64474	0.853937	0.918745	-0.95418	1.57181	0.794715	1.38447	1.83439	0.629616	1.544	0.427653	-1.16963	-1.01626	2.25838	-0.85891	0.988022	0.506482	-0.995919	2.11258	-0.326427	-0.804942	-1.959	1.02542	-0.691489	2.57873	1.32677	0.296152	0.401539	1.34041	1.50059	0.631085	-0.58843	1.22772	1.89362	-0.731576	1.15963	2.54972	1.18438	-1.31249	0.995195	1.76223	2.19135	0.427653	-0.303236	1.41084	1.34843	0.303964	1.18336	1.87177	0.453424	0.244515	-0.143216	-0.875724	-1.21327	2.01085	0.51376	0.851431	1.85496	-0.445384	0.133562	3.36714	1.22126	0.824393	-0.175837	1.85022	0.185039	1.73317	-0.518229	0.487164	0.0026001	3.253	-2.38798	1.05806	0.757	-0.130706	1.81167	1.19475	0.561783	1.5859	1.12269	0.974443	0.487164	1.33874	1.31234	1.91607	-1.06897	0.682199	1.51642	1.28251	1.65149	1.18199	1.23197	-1.959	0.899498	0.991501	1.4269	-1.21327	0.318921	1.30448	0.90727	-0.13395	1.77957	1.75791	1.00811	1.06329	0.101149	0.14635	1.42579	-1.04322	2.48359	-3.08526	1.67641	0.937722	1.22327	1.31708	1.41858	1.97376	1.42995	0.570336	1.92851	-0.691489	0.894033	2.47159	-0.498062	0.105946	0.954727	2.09017	0.936673	1.49806	1.07899	-0.841565	1.6805	-0.216791	-0.625816	1.81033	0.738321	0.385765	0.406337	0.51376	0.0214259	1.39024	0.957004	-1.25812	1.12154	1.99404	1.46349	2.06674	0.175231	2.09938	1.54239	0.224477	1.29229	2.35165	1.74023	1.20776	0.126474	1.64937	2.1658	1.71661	0.83153	0.936673	0.623318	0.0457203	1.29746	0.970434	1.5493	-0.665778	0.984743	1.86683	-1.31249	1.28174	1.36788	0.814208	1.09865	1.78345	0.161251	0.651711	1.87477	1.06686	1.81243	3.13918	1.96824	-2.38798	0.511803	1.93454	0.768733	-0.691489	-2.38798	0.901497	1.7409	1.93454	1.85624	1.23431	1.64285	1.89718	-0.258567	-0.95418	2.54972	1.26669	2.00056	-0.345386	1.01104	1.502	1.75174	0.673528	0.620223	-0.614078	0.957004	1.57411	1.21492	1.5859	3.03953	0.87671	0.43151	-0.101087	-0.267103	2.38246	-0.475976	1.26082	0.798976	-0.445384	1.87177	-1.45335	0.527784	0.303964	0.809585	2.27551	1.03493	-1.13241	-1.21327	1.72224	1.48043	0.850595	1.11967	0.368526	0.229162	1.02316	0.286695	-0.227332	0.338556	1.28478	1.24439	1.25818	0.69547	0.243003	1.49806	2.12189	1.24021	-0.371509	1.64647	1.81167	0.976262	1.30448	0.886711	0.448899	1.19645	0.391748	0.690816	1.09105	1.17383	0.972073	1.46494	2.09638	1.57345	3.51545	2.00728	1.11538	1.61433	0.615411	-0.371509	-0.445384	0.776407	-1.56326	0.605266	2.13196	0.0287331	1.9855	0.548944	-0.204932	1.13363	-1.37919	1.22681	0.72837	1.59336	0.451695	1.79285	1.6058	1.11661	1.07153	1.59071	0.133562	0.277783	1.88161	2.85154	-0.123409	1.78267	2.04115	0.747768	0.894033	0.801769	0.580614	-1.21327	0.338556	0.726489	0.661153	1.16521	2.29586	0.911092	2.262	1.26669	2.2572	1.47555	1.68963	0.58803	1.54818	1.34714	0.988022	-2.38798	-0.715383	1.51043	0.628176	1.65576	0.260877	1.60978	-1.16963	0.427653	1.26082	2.07585	0.72837	0.343123	0.2369	0.408989	0.0891271	0.848918	1.57787	1.65768	1.69063	1.22126	-0.208918	2.36611	-1.959	0.723736	1.17716	-2.38798	1.57787	1.01456	1.06566	2.1803	0.926564	1.38604	1.72224	1.41733	0.869658	1.39636	1.56885	1.23431	1.27419	1.18199	0.564772	-0.919708	0.753575	1.18935	-0.188545	0.248908	0.673528	1.83352	2.51528	-0.841565	1.67546	-0.755351	1.24934	-0.841565	1.78138	2.1658	2.17709	0.473004	0.246604	2.16315	0.354849	1.55767	-0.58843	1.38794	1.38447	-0.0491928	2.35354	1.62175	0.318921	-0.755351	0.229162	2.24476	0.115138	0.544128	2.02722	1.5493	1.55767	1.96897	2.1522	0.786983	1.0567	0.623318	0.255321	1.11538	1.3417	1.81347	1.32166	1.31124	0.471505	-0.767587	-0.232076	0.779186	0.805288	0.738321	1.86082	-0.297384	2.15935	0.820552	0.0855113	1.74636	1.43244	0.197277	2.03531	0.927748	1.42376	1.47883	0.292389	1.02173	-0.150136	1.4859	-0.396548	-4.27462	1.11307	0.680576	1.25398	-0.5537	2.41928	0.756009	-0.0620942	1.01645	0.373307	0.912189	0.0531325	0.631085	-1.7038	1.79882	1.16521	1.79602	1.57489	1.19332	1.27639	0.611467	1.14098	1.42376	1.77256	1.19785	1.3701	1.52848	0.518507	0.219582	1.49919	0.143877	1.3974	0.0214259	1.25025	1.66165	0.859367	2.94142	1.28071	0.161251	1.41596	-0.0532924	0.762611	1.91159	1.10578	0.203692	-0.445384	-0.995919	1.7613	0.820552	0.638854	0.203692	-1.06897	1.59071	1.58664	0.853937	-0.371509	0.913279	0.719283	1.87919	0.682199	1.01645	0.841027	-0.724338	0.031607	-0.164282	-0.904522	0.845468	1.78418	1.66542	1.39558	-1.959	0.941044	0.243003	1.1536	0.474206	1.15451	1.35278	-0.652317	2.1302	-0.85891	0.0556477	1.71094	2.21632	0.888911	0.867385	-0.281599	1.64415	1.37854	1.6014	-0.422617	1.88102	1.55666	-0.222622	1.73511	2.39734	0.0596364	1.9631	-0.625816	-0.453693	-1.56326	-0.691489	1.65891	1.41858	1.45511	1.46494	1.76612	1.81033	0.608975	0.509856	1.22126	0.352519	1.22461	1.0406	0.992905	1.13995	1.10666	-0.222622	1.70239	1.672	-0.95418	1.48043	1.66467	1.60784	0.192684	-0.5537	1.0054	2.08362	1.27837	-0.157888	-1.56326	1.34843	-1.7038	1.42762	0.939331	1.49029	1.67808	1.21726	1.17929	1.02173	1.37964	1.0406	-1.959	1.1462	-0.705097	0.822657	1.37567	-1.25812	1.39558	1.95222	0.935258	0.790212	-0.804942	0.698202	-0.15396	2.2572	1.52005	-0.391478	0.711078	-0.95418	0.322313	1.25181	0.943401	2.10805	1.12073	-0.227332	2.08484	0.928982	-0.677427	2.98201	0.642569	1.42376	1.21187	-0.95418	1.93983	1.28251	0.720225	1.35783	-1.04322	1.672	-1.09677	1.14915	0.118072	-0.267103	-0.281599	2.73437	2.58492	1.46349	0.698202	0.347255	1.63203	2.3571	1.25181	1.79882	-4.27462	1.90532	-0.691489	0.161251	0.615411	0.67243	1.48425	-0.17155	1.66342	1.72478	0.862026	1.93634	1.32455	0.352519	-0.113228	1.03331	1.46078	3.87429	2.12606	1.70381	0.927748	0.716849	-2.38798	0.758724	1.73857	-0.705097	2.03671	1.64415	0.850595	1.60784	0.751214	-0.780321	-0.143216	-0.315777	1.38604	1.45221	2.0692	2.09775	1.39243	0.499798	0.671207	0.458605	0.376515	1.52096	-0.976167	-0.527481	2.07816	1.84189	-0.576445	-0.15396	-1.06897	1.46078	1.72124	0.845468	-0.891675	0.157297	1.50466	0.950377	-0.85891	1.32455	-0.361072	0.388179	1.43582	-0.116219	0.129865	1.44089	-1.06897	1.62577	-0.731576	1.13363	1.20964	-0.00188518	1.07554	1.16393	-4.27462	0.752094	1.07757	1.20344	0.804381	-0.429256	0.133562	-0.188545	1.28478	0.583164	0.0335957	0.332976	1.02823	1.91937	1.42762	2.49567	0.735721	1.64285	0.592657	0.923498	1.53334	-0.652317	0.718008	-0.17155	0.608975	0.311853	-1.959	0.154899	-0.614078	1.65427	0.583164	1.90159	1.55212	1.75519	1.71157	0.766651	1.3769	0.58803	2.25213	0.833025	1.21356	1.02443	2.28632	2.5772	1.59071	0.867385	1.68418	2.33627	0.96113	1.24021	1.48933	-1.16963	1.47883	2.14626	2.1513	1.06856	0.520216	-0.490395	1.69063	0.954727	1.65677	-0.564883	1.46707	1.0406	1.42864	-0.823278	-1.31249	-0.0239401	1.70137	2.83919	2.18159	0.0941531	0.938521	0.280526	-1.56326	1.73317	1.63548	-1.09677	1.64583	1.27521	0.564772	1.77453	-0.823278	0.621048	0.585574	1.47883	1.25818	-4.27462	-1.959	0.19515	1.28859	0.834481	0.592657	0.559418	-0.408576	-0.212291	1.58492	-0.247495	0.120289	0.994051	0.962332	-1.959	-0.804942	0.406337	0.292389	1.21094	0.421828	0.945752	1.62577	-1.45335	0.841027	1.61348	-0.875724	1.91041	0.803287	0.668065	0.83153	-0.119051	0.847264	0.447891	1.79285	-1.04322	1.14298	-0.379702	1.69559	-1.45335	0.0596364	1.60978	0.671207	0.800562	2.04842	-1.959	1.82144	0.329658	0.444806	0.126474	0.885737	0.720225	0.777871	-1.37919	0.142085	0.451695	-0.429256	0.989387	1.49919	0.0287331	1.36538	1.54525	0.677152	1.55666	1.53608	0.495468	0.592657	0.927748	2.08879	1.43776	0.25312	1.11661	0.816072	-0.904522	0.215195	1.14915	1.39373	0.653499	1.74924	0.442677	-0.0276693	-3.08526	0.83153	-0.241879	0.936673	-2.38798	0.780867	-0.919708	1.24021	1.43969	0.091843	-0.127801	1.15451	0.755228	-0.976167	0.424346	1.57411	1.02542	1.45221	-0.614078	-1.45335	0.171565	0.933409	1.57906	1.16654	0.302408	0.867385	0.704284	0.0214259	2.16315	1.76032	1.29636	0.307805	0.1643	2.44366	0.0214259	0.0131894	1.78508	1.55094	1.29409	1.28071	0.524133	1.03493	1.1536	-4.27462	1.19645	1.70474	1.50059	1.27639	1.62688	-0.09721	0.664678	0.270824	0.57206	2.44677	1.17238	1.12073	1.39139	1.0036	0.263584	1.7421	1.20344	2.05089	0.982105	1.34489	-0.0834289	0.638854	1.57906	3.32772	1.33572	1.1462	1.2198	0.794715	0.671207	0.201671	0.719283	0.631085	-0.791581	-0.0682512	1.25966	-0.625816	1.27521	0.791565	-0.181078	-1.25812	0.108545	0.725135	1.32166	0.105946	1.01456	0.715204	1.02917	1.35575	0.182667	1.17515	-0.483355	0.780867	2.00454	0.167853	0.878059	-1.09677	0.503286	1.20545	-0.297384	1.29229	-1.959	1.50059	-0.95418	0.415747	0.511803	0.200125	-0.0407051	0.836017	2.03395	-0.642161	-1.56326	1.68514	0.311853	1.25398	1.17317	-1.09677	-0.104312	-0.193308	0.240455	0.440219	1.37854	1.03658	2.29815	1.47265	0.838279	0.340783	1.84646	2.3235	0.746353	-0.188545	1.53485	1.69559	1.79285	1.4765	1.59637	-0.691489	1.16991	2.54202	0.733048	0.972073	0.0437233	2.14515	0.954727	1.33281	1.29746	-4.27462	1.6068	-0.665778	-0.691489	1.82144	0.0556477	1.52546	1.94238	1.50976	1.672	1.24172	2.16145	1.35917	1.49375	1.29409	1.24172	0.186592	1.47723	1.37567	1.47383	-0.625816	1.09333	-0.0783788	-0.00743768	1.3769	1.79602	-0.919708	0.564772	1.03331	0.595216	1.30152	0.456842	-1.04322	1.27301	0.171565	1.77957	-1.04322	0.316501	1.6068	2.40036	-0.119051	-0.841565	0.0131894	-1.959	1.6603	1.27747	1.67446	1.04999	1.36906	-1.56326	1.06566	1.31426	-0.875724	-0.742069	-1.7038	-1.06897	-0.543616	-0.875724	0.198361	1.07757	0.0248499	0.822657	1.99134	1.54322	0.611467	-1.37919	0.55661	1.42198	0.929848	3.59969	0.182667	1.15963	0.979798	2.1433	3.10526	-5.73356	-0.379702	1.14376	2.05577	0.811795	1.40843	0.764195	-0.804942	1.08677	-1.7038	1.61433	1.29958	0.0214259	3.08523	-0.780321	0.915446	1.81508	1.13544	1.70474	2.26577	1.5596	-0.0449715	0.796851	1.1002	1.79102	1.81716	0.0437233	0.474206	2.01655	2.28504	-0.387	1.69169	-1.21327	-0.241879	1.34412	1.15176	1.02823	0.480992	1.70986	1.14376	-0.453693	0.101149	1.09105	0.585574	-1.959	1.14759	0.126474	-0.391478	1.26082	0.950377	1.52096	-0.143216	-0.0580157	1.9612	0.438079	-0.402832	2.01957	1.98828	0.277783	-0.387	2.05744	-1.04322	2.56431	-1.06897	0.841027	0.420452	1.21726	1.44778	1.05936	1.17317	0.0367993	0.848918	1.45511	-0.976167	1.6973	1.81347	1.4042	0.858533	-1.16963	0.161251	0.122599	0.930925	0.421828	-1.16963	1.5274	1.70474	1.65891	0.952631	0.0596364	0.0634328	1.66467	0.758724	1.23599	-0.391478	1.56776	-0.361072	1.82026	0.139408	1.60458	1.29636	-1.25812	0.479822	3.02512	0.613333	0.874055	0.0825888	-0.469229	1.98923	0.326267	1.45964	1.04608	1.15876	1.46241	1.92178	1.08109	1.31327	-0.634473	1.26217	0.446539	0.896667	1.12269	-0.85891	-1.37919	0.973034	-0.453693	0.482482	0.642569	0.915446	-0.146496	1.30068	1.04382	1.40268	1.15176	1.13017	0.0502581	0.740874	-1.7038	0.901497	1.54044	1.59314	-0.258567	-1.45335	1.9855	-1.16963	2.06074	3.63135	-3.08526	1.53334	1.73511	1.1536	0.90727	-1.959	2.21851	0.458605	2.23567	-1.959	1.94238	1.11967	1.21492	-0.00524043	1.72652	0.862026	1.78138	-0.429256	1.27419	1.40717	0.886711	0.950377	1.18199	1.86683	1.56885	0.725135	0.826508	0.0665368	2.22516	-0.345386	-5.73356	-0.00188518	1.90532	1.48201	0.0502581	0.290283	0.619395	-2.38798	0.852546	0.25312	-0.919708	-0.976167	1.40717	0.380627	0.453424	0.0774112	0.740874	0.332976	1.18336	1.01264	1.86483	1.40843	1.2709	-0.498062	1.37854	1.63797	-0.175837	-3.08526	0.880719	-0.642161	1.20107	1.20107	0.60205	-0.483355	0.780867	0.219582	0.743512	-0.677427	1.49084	1.62175	1.08528	1.06856	-1.31249	0.118072	1.21094	-0.724338	2.03186	1.08018	-0.13395	0.760364	0.796851	1.36689	1.5274	1.0619	-0.415798	0.841027	-1.21327	1.61708	2.05577	-0.614078	1.73708	-0.823278	1.38218	1.45119	2.54544	0.92567	-2.38798	1.15637	0.796851	1.71978	1.26082	0.212566	1.63685	1.2561	1.45964	1.65046	-0.995919	1.27947	-0.00743768	1.126	-1.56326	1.29028	0.967518	2.05852	-1.959	0.664678	0.424346	0.122599	1.97152	1.03198	1.5377	1.60458	-0.17155	-1.7038	0.217302	0.678594	0.901497	1.29138	1.10259	1.87177	-0.823278	1.12485	0.0774112	1.47265	0.91015	1.72314	1.23197	0.923498	-0.143216	1.57181	-0.841565	-0.780321	1.30152	1.5859	1.18828	0.842065	-0.461955	0.489103	0.761292	1.36426	1.82964	1.76324	1.55212	2.66707	2.06448	0.33617	0.260877	1.67934	1.69559	1.33406	-1.31249	1.33171	-0.345386	0.753575	-0.333136	0.563285	0.0026001	-0.0239401	-0.267103	0.14893	1.57268	-0.564883	0.923498	1.70651	-0.326427	0.385765	1.54525	0.899498	1.57268	1.82244	0.843866	0.94714	1.20776	1.04854	-0.00524043	1.44778	1.16882	-1.45335	0.212566	0.548944	-0.0726055	-0.138349	1.78982	1.06856	-0.576445	0.224477	1.48794	1.28384	0.0131894	0.369851	1.12916	0.394504	0.533686	-0.823278	1.672	-0.251676	2.22405	1.00042	1.1462	1.69255	-0.0653366	-0.614078	1.26418	0.269495	2.9246	2.04026	1.5895	-0.767587	-0.755351	2.01471	2.00858	0.953664	-0.138349	-0.490395	-0.127801	2.15819	-1.45335	0.980887	0.820552	1.86902	1.24739	0.980887	0.43151	-0.0491928	0.839807	-1.959	0.977201	-0.731576	2.92053	-2.38798	0.913279	1.17716	1.72478	1.48043	-4.27462	1.4042	0.290283	2.1397	0.852546	0.748717	1.01531	-1.25812	-3.08526	0.774156	1.51282	2.03395	-0.150136	2.20341	0.311853	0.941044	1.08677	0.60205	-1.31249	1.19475	0.931987	1.09865	-0.598757	-1.16963	1.09701	0.776407	0.365834	0.952631	2.32132	0.683277	0.257408	-0.162046	-1.13241	1.63934	0.992905	0.159038	0.764195	1.09333	-1.13241	1.0094	1.16654	0.520216	1.30271	1.67934	0.764195	1.45221	1.49557	1.78138	1.26539	1.07554	0.913279	-0.576445	0.923498	0.80687	1.13544	-4.27462	1.08339	0.307805	-0.251676	-1.56326	1.29846	1.92594	0.207339	0.524133	0.69547	-1.21327	-0.379702	0.740874	0.836017	1.1577	0.363407	1.05413	-0.267103	0.345887	1.19332	-0.387	0.63427	3.47867	-0.715383	0.551344	-1.04322	1.16991	0.487164	1.3701	-0.823278	1.73398	0.0404225	0.167853	0.698202	-0.274428	1.10795	-0.232076	1.3377	1.13363	1.78267	0.450109	1.01377	1.74725	0.0026001	-0.222622	-1.13241	0.834481	1.29519	0.977201	0.69547	0.847264	-1.37919	-5.73356	1.30555	-0.267103	0.899498	1.21267	0.869658	0.091843	1.21187	1.15176	1.05413	1.18529	1.47265	-0.167502	-0.475976	0.0855113	1.28706	0.188993	0.759921	0.617747	-0.0904583	0.455308	1.13913	0.592657	1.16779	0.212566	-5.73356	-0.445384	-0.780321	-0.408576	-5.73356	-0.995919	0.784168	-1.959	0.881864	2.0362	-0.371509	1.77256	0.290283	0.837044	0.356622	-4.27462	2.37987	1.71661	-1.21327	2.51661	-1.13241	1.87177	1.54818	-0.247495	1.11307	2.31355	-0.483355	0.824393	0.843866	1.10259	1.74924	1.79102	0.970434	-0.767587	0.743512	1.32378	-0.677427	-0.95418	2.39433	-0.193308	1.7892	3.0202	1.63548	1.37343	0.725135	0.385765	1.4832	0.224477	-0.50562	1.41372	0.57456	1.44622	1.14205	0.662526	0.203692	0.345887	0.924669	0.859367	-0.326427	-0.320983	0.649307	0.347255	-0.625816	-0.469229	1.53608	1.34714	-0.00188518	1.52989	1.23308	1.5377	1.12154	0.133562	-0.297384	1.5895	0.780867	-0.143216	-0.904522	0.357959	0.42563	-0.453693	0.60816	-0.167502	1.74821	1.61909	1.38218	0.331025	0.438079	0.589016	-0.138349	1.45316	-1.7038	0.954727	1.16274	0.63427	0.0335957	1.6014	1.13544	1.30271	0.529191	-0.320983	1.64285	-0.352427	0.478891	1.53536	0.809585	1.13824	-0.767587	0.69547	1.25818	-0.995919	1.41084	1.98137	0.525913	-1.09677	-0.50562	0.0214259	2.36135	0.845468	-0.823278	0.376515	0.69982	-1.21327	2.50645	0.963608	2.11953	0.94714	-0.0783788	0.415747	0.906014	0.507655	-5.73356	-0.241879	1.35917	0.120289	-0.564883	0.711078	0.139408	1.48043	1.41233	1.40573	-0.251676	0.798976	-0.755351	-0.780321	-0.95418	-1.959	1.18643	0.57456	-1.45335	-0.267103	1.03658	1.14298	0.665678	-0.402832	0.885737	1.92463	0.467636	1.84189	1.52546	0.524133	0.478891	-0.919708	1.63379	0.929848	-0.291185	2.37252	0.657066	0.0735054	1.23111	0.90727	2.0728	1.03331	0.139408	-0.976167	1.5895	-0.642161	1.83517	1.14205	0.499798	1.41596	-0.0312974	0.661153	-0.705097	1.9296	-0.281599	-0.157888	0.438079	-0.742069	-1.37919	0.683277	0.260877	0.603331	0.829587	0.530295	0.182667	2.77102	-0.976167	-0.518229	1.13544	1.6666	0.651711	0.94714	-0.436036	-0.387	1.53892	-0.642161	1.75519	-1.7038	1.32324	0.585574	-5.73356	1.23773	-2.38798	0.751214	0.638854	2.21632	-1.959	1.50334	1.53334	-1.7038	0.86413	-1.01626	2.20713	2.03531	1.57787	0.887761	1.72652	0.617747	0.111739	-0.780321	0.122599	-0.247495	-2.38798	2.60905	0.265314	1.77957	1.00263	-2.38798	0.309744	0.589016	0.343123	1.43776	1.84703	-1.45335	-0.0834289	0.2369	1.58014	0.979798	0.821555	-0.232076	-0.691489	0.912189	-0.58843	1.23773	0.504897	1.13363	1.60978	2.56644	-0.415798	-0.0449715	1.6452	-0.0473464	-0.23774	1.0263	-1.7038	-0.157888	0.635599	0.963608	1.22237	-0.518229	0.733048	2.70832	2.09775	0.524133	0.955983	0.373307	2.62052	0.922164	-0.24497	-1.21327	0.834481	0.90727	1.23677	-0.625816	1.08612	-1.06897	0.83153	0.668065	0.862026	2.95023	0.49172	1.83708	0.774156	0.72207	3.55959	0.133562	-0.58843	1.31124	0.796851	1.5244	-0.291185	1.83252	0.260877	1.35392	1.08528	-1.16963	0.161251	1.9457	0.0700255	-1.45335	1.24934	1.41084	1.06686	0.767894	1.1002	0.444806	1.04172	0.14635	1.05228	-0.181078	0.272249	1.40268	1.44778	-0.995919	1.7613	0.541554	0.438079	2.43814	-0.767587	0.766651	1.3974	0.332976	0.540359	-0.415798	1.15176	0.786983	1.14205	0.836017	0.753575	0.940097	1.76506	0.345887	1.19332	1.30152	1.69938	1.76032	-0.387	1.66342	0.789084	1.03198	1.7421	0.274602	1.21094	1.22461	3.05448	1.28478	-0.691489	0.628176	1.52848	-0.24497	1.00149	0.897947	2.05744	-0.875724	2.01655	0.67243	1.20442	1.70863	2.09159	-0.23774	-0.919708	0.612677	-0.804942	0.0596364	1.58014	0.618736	1.72652	0.265314	0.874055	1.83843	0.240455	0.874055	1.335	1.28478	2.3235	-0.780321	-0.308547	0.719283	1.19161	1.82517	0.680576	1.17716	1.52989	-1.37919	1.5821	0.485061	1.22841	0.37156	1.19332	0.692381	1.13712	1.5244	-0.0114082	0.2369	1.30994	0.605266	0.64453	0.105946	1.32677	0.926564	0.365834	0.884595	0.440219	0.091843	-0.58843	0.943401	0.0966379	1.88419	0.814208	0.338556	1.12378	-1.13241	2.11787	2.6467	0.585574	1.65249	1.10578	1.84396	1.77256	1.70751	0.692381	1.05413	2.67443	1.48678	0.201671	-1.01626	1.54322	1.82026	0.619395	0.269495	-0.408576	0.948741	-0.5537	1.32582	0.521973	0.952631	2.00728	0.185039	1.71533	-1.25812	0.521973	-0.598757	0.776407	-0.543616	0.51608	1.01104	1.42579	1.12916	1.56885	-1.13241	2.20495	2.45443	1.4042	0.762611	0.0700255	1.12154	-1.959	0.00625172	1.31124	-0.181078	-0.742069	0.412655	1.55666	1.79441	-1.01626	1.78345	1.83629	-1.37919	0.770339	-0.267103	0.446539	1.2163	1.48794	1.86401	1.055	0.829587	1.88837	1.1284	1.31579	0.920898	-0.258567	0.411574	0.943401	0.915446	1.17317	0.442677	1.72825	1.00699	1.75898	0.129865	1.82709	2.30799	0.497539	-0.804942	0.51608	0.352519	0.399902	1.57181	-0.875724	0.81045	-0.352427	1.21356	-0.391478	0.0735054	0.517234	0.616669	1.13544	0.801769	0.623318	2.1951	2.01655	0.680576	0.970434	-0.297384	-5.73356	0.770339	-0.731576	0.161251	1.03923	1.44622	1.0567	1.14915	-5.73356	1.12154	0.966517	0.307805	0.86413	1.20661	-0.387	0.101149	0.865721	0.936673	0.793101	0.908964	1.81167	-0.976167	1.51282	1.1577	0.282974	1.78731	0.0404225	0.753575	1.88273	-1.37919	-1.21327	0.091843	-1.16963	1.91607	1.44778	1.59728	1.73398	1.71275	-0.498062	0.955983	2.72437	2.65683	3.14878	-0.724338	3.46234	0.713322	0.635599	1.33874	-1.959	1.49029	0.678594	-0.281599	0.182667	2.01655	1.21356	1.31916	1.01377	0.578002	0.282974	0.916635	1.02173	-0.13395	0.994051	-0.291185	0.829587	1.84396	0.545928	-0.274428	-1.45335	2.12934	0.913279	1.01264	2.10493	2.04237	1.43131	1.95669	1.42376	0.568711	0.0475275	0.410469	1.08109	0.509856	3.75478	2.93262	0.316501	0.977201	1.81716	0.939331	1.11082	1.41858	1.10147	-0.333136	1.61246	-1.56326	1.14205	0.411574	-0.543616	1.74821	0.872693	0.743512	3.18218	0.645606	1.1462	1.12916	1.19548	1.41596	1.10578	1.44622	-0.17155	1.08528	0.798976	1.28706	0.548944	1.15545	-0.175837	1.0094	0.982105	1.3182	1.50059	1.45756	1.40573	-1.09677	0.943401	1.14759	-1.37919	0.595216	1.07153	1.03331	0.922164	0.78571	1.94238	1.86983	0.154899	1.77957	1.20964	-1.7038	-0.10865	-0.00188518	1.52005	2.03186	2.91605	0.628176	1.12378	2.71199	0.666659	0.550292	1.57906	-3.08526	0.139408	1.37225	0.590738	0.403067	0.889784	-0.755351	0.101149	0.219582	0.982105	1.82318	1.63685	1.29138	1.01855	1.18748	0.995195	0.867385	1.03923	-1.16963	1.66342	1.53118	1.03331	0.847264	2.4283	-0.138349	0.0941531	-1.56326	0.645606	0.72837	0.868658	2.86468	0.0665368	0.198361	1.58404	1.51516	-3.08526	0.427653	-0.527481	2.15041	0.55661	-0.326427	1.64415	1.17317	0.798976	1.28071	0.706834	-0.841565	1.18643	1.26843	1.81508	2.24476	-1.959	-0.415798	0.55661	1.26217	1.44441	0.463401	1.24616	2.03066	0.0475275	1.08339	1.10795	1.1002	1.19645	1.17822	2.40399	-0.652317	1.2696	0.645606	1.73708	0.740874	1.12732	-1.09677	1.48043	1.03923	1.79705	0.995195	-4.27462	0.868658	1.76324	0.991501	1.45511	-0.904522	1.44441	1.58731	1.19997	0.904391	1.10795	-0.614078	0.856883	1.73317	-0.755351	-0.461955	2.77102	-3.08526	-1.31249	-2.38798	0.563285	1.09028	-1.56326	1.63379	1.73049	1.42579	1.07677	1.39373	0.418814	1.72124	-0.995919	-0.0783788	1.53892	1.19548	1.91728	-1.45335	1.20964	0.651711	1.42065	2.50645	2.21114	1.40129	-0.767587	1.30882	1.59728	-1.37919	1.26418	1.31916	1.67641	-2.38798	-1.21327	1.05312	0.171565	2.3709	1.47723	1.37449	0.749714	1.03923	-0.339047	1.25818	1.29409	1.16654	-0.157888	-0.0682512	0.918745	1.32789	1.49557	0.901497	2.21632	1.74924	2.06074	-0.0346084	0.883114	-0.167502	1.83439	1.2163	0.605266	1.11421	3.39764	0.790212	0.966517	0.746353	1.70059	-0.17155	2.20022	-0.665778	0.959043	0.338556	1.60871	0.465926	0.857886	0.80687	1.28384	1.79441	1.59216	2.74621	1.32094	1.35155	1.38447	0.57456	1.68699	0.853937	1.86223	0.917386	0.541554	1.20344	1.86082	1.18828	-1.56326	-1.7038	1.61814	0.25312	0.891628	1.02316	1.31327	1.9855	0.423116	-0.705097	-1.06897	-0.634473	1.86983	1.44218	0.867385	0.482482	1.64744	0.37156	-0.0156153	-0.208918	1.35917	0.313773	-0.402832	1.14915	0.50858	1.45756	-0.113228	0.906014	0.890479	0.819002	1.00443	1.62806	0.817947	0.872693	-0.10865	0.699238	-1.04322	1.49375	1.22461	-0.123409	1.93454	1.34306	1.06329	1.10147	1.63203	-0.445384	1.95583	0.234888	1.96972	1.05806	1.35278	0.883114	1.6973	-1.21327	-0.614078	1.29958	-0.104312	1.40129	1.56981	-0.123409	0.450109	1.09553	1.70381	-1.13241	1.03747	1.0619	1.29028	1.84088	0.200125	2.12292	1.24287	-1.56326	-1.45335	-5.73356	1.53699	1.73857	2.02126	0.0966379	1.67641	1.62012	0.843866	-0.123409	0.941044	1.14485	-1.56326	1.29409	0.565911	2.04588	1.01264	0.936673	0.200125	1.94398	1.59514	1.04486	0.62655	0.777871	0.374809	1.75898	-0.119051	1.95669	-0.85891	1.05312	0.514846	1.33874	0.986834	1.69063	1.32247	1.71978	1.05413	-0.936406	1.76893	1.51875	1.61708	0.704284	0.621048	0.267531	-0.315777	-0.767587	1.41965	3.21461	-1.56326	1.39948	1.00699	-0.634473	1.57078	1.03923	1.39948	0.434826	-0.995919	1.82625	0.115138	1.3417	1.65046	1.26418	1.08431	0.992905	1.49152	-0.705097	1.18643	-0.742069	-0.564883	0.561783	-0.50562	1.23197	0.943401	1.14759	0.957004	0.751214	0.401539	-0.119051	-0.445384	-1.31249	-1.06897	1.09865	0.784168	1.88837	0.0825888	1.04382	-1.959	1.46349	1.59314	-0.995919	1.59728	1.30754	0.0891271	1.49493	-0.85891	-0.0580157	2.05177	1.46241	1.88569	2.05911	0.915446	0.788231	-0.0156153	0.540359	1.2561	3.09519	-0.0653366	1.4765	0.702489	1.99497	4.0137	2.04115	0.868658	1.26611	1.6603	2.33898	0.853937	1.92851	1.39373	-1.13241	1.09865	0.678594	1.56425	-1.06897	1.1002	-0.891675	1.43351	1.32516	0.78571	1.33171	1.07153	-0.652317	0.798976	0.747768	0.0966379	1.92594	-0.511688	1.24172	1.84259	1.3417	0.474206	0.133562	1.34986	2.36931	1.66933	0.731038	-0.274428	0.517234	-0.315777	0.978908	-1.09677	1.18053	1.50059	1.98336	1.89362	-2.38798	-1.13241	1.40268	1.39558	1.71807	1.21492	-0.490395	-0.50562	0.101149	0.0891271	0.684608	1.16654	0.456842	1.66933	1.12485	0.89525	1.15176	1.1903	0.111739	0.485061	1.50663	-0.222622	3.20521	0.72837	0.56944	0.948741	1.07316	-0.0276693	-0.625816	0.478891	0.471505	1.85243	1.66342	1.21094	1.63203	1.31483	1.05413	1.37964	1.24287	0.779186	1.15284	1.14759	-0.791581	-0.705097	0.316501	0.829587	1.58837	0.531407	1.03493	1.98289	0.260877	1.43449	0.406337	1.47383	0.412655	2.28254	0.731038	1.93983	2.04237	2.05089	1.78731	2.03395	0.340783	1.72825	0.790212	-0.841565	0.280526	0.891628	1.80864	0.1643	0.90727	1.16882	2.49453	1.93454	3.6492	-0.10865	0.418814	1.43877	1.94238	0.385765	1.5078	1.08786	0.645606	-0.564883	0.260877	-0.576445	0.918745	1.37854	2.00728	1.45511	1.21492	-0.875724	-0.742069	1.07004	0.0248499	2.29253	1.43675	-1.09677	1.34592	-1.01626	0.916635	0.680576	1.69559	2.03531	-0.232076	1.7613	0.655662	2.04026	2.3199	1.75519	1.24172	1.89362	-0.490395	1.68622	-0.598757	1.61126	-1.31249	-0.461955	2.3087	0.451695	0.647019	0.231862	-0.461955	0.303964	0.891628	-0.780321	1.5057	0.986834	-0.247495	1.83629	1.82964	-1.45335	-1.21327	-0.652317	1.83517	-0.396548	1.77256	1.33951	2.47328	1.62091	0.998185	0.991501	-0.352427	1.77453	0.212566	-0.780321	0.966517	0.817947	-0.665778	2.30588	1.41084	0.665678	0.0502581	-5.73356	0.940097	1.2561	1.78138	1.00811	2.08206	1.48933	0.157297	0.350592	1.42995	0.63296	1.18053	1.0094	0.0665368	0.212566	-0.652317	1.67546	0.962332	-1.01626	-1.959	1.75898	-0.308547	0.49323	2.16458	1.57078	0.764195	1.33874	1.34843	2.45036	1.43969	-1.01626	-0.0866516	-0.09721	1.55528	1.02917	1.2388	1.23773	1.32936	-0.461955	1.94683	0.790212	0.301246	1.28174	0.890479	1.4859	0.0287331	-1.31249	2.21114	0.702489	-1.13241	0.483728	-0.408576	1.33406	2.00056	3.00113	1.75519	0.67008	0.605266	-1.25812	-0.415798	-1.959	1.0094	1.34489	-0.527481	-1.31249	0.524133	0.385765	-3.08526	0.883114	-0.422617	-0.101087	-0.58843	1.06566	1.06686	-0.247495	1.86328	-4.27462	0.888911	-1.56326	1.67116	1.36426	0.0556477	0.167853	1.69255	-0.919708	1.27419	-0.652317	-0.919708	1.24838	-1.37919	1.25469	-0.490395	-0.780321	0.0026001	1.45511	-0.10865	-0.614078	1.07004	1.81822	-0.251676	0.343123	1.54044	2.52555	-0.232076	0.600834	0.139408	-0.5537	0.805288	1.26843	0.307805	3.36144	-2.38798	0.619395	1.6603	0.338556	-0.976167	-1.56326	0.126474	1.95872	-0.976167	3.11742	1.54239	-1.7038	-0.791581	2.52825	1.64101	2.20495	-0.919708	0.115138	-1.04322	1.40843	0.72207	-0.742069	-1.31249	2.04237	-2.38798	-0.193308	-0.185793	2.42352	2.1951	1.21094	-0.475976	-0.665778	1.51148	-0.0866516	0.587197	1.41596	-4.27462	1.126	0.463401	1.94966	1.19332	0.101149	-0.919708	0.908964	0.152086	0.49172	0.490529	-0.625816	-0.429256	0.983745	1.43969	0.706834	-0.691489	1.3701	-4.27462	-1.45335	1.37225	1.4859	1.92594	1.13158	1.1002	2.07816	0.819002	1.2709	1.43877	1.0619	-1.25812	-0.665778	1.09865	2.50347	1.03029	0.455308	-0.677427	1.70986	1.3769	1.54044	0.592657	1.89967	0.152086	0.829587	1.07316	0.623318	0.559418	0.726489	0.738321	1.33572	0.0184436	1.11082	0.00625172	-0.291185	0.959043	1.51282	1.40573	-0.258567	2.82212	0.87671	-3.08526	1.53191	1.5859	0.527784	2.93704	1.00042	1.66542	0.487164	0.503286	3.30203	0.415747	2.2838	-1.7038	2.17512	-0.715383	2.33412	0.442677	1.12732	1.37777	-0.780321	1.08431	1.28174	1.27199	1.16062	1.78138	-1.959	1.5821	-0.95418	1.41084	2.54058	2.30973	-0.691489	2.17115	1.0094	0.197277	1.44218	1.7421	-0.58843	-0.0239401	1.26539	-0.408576	-0.841565	-2.38798	-0.0532924	2.74621	1.56209	-0.345386	-0.0203474	1.37964	1.7421	1.13017	1.19945	-0.193308	0.702489	0.642569	-5.73356	1.45756	1.39373	-0.291185	0.623318	0.970434	3.04472	0.686314	-0.511688	1.54044	1.57787	1.32677	0.764195	-3.08526	1.5596	1.32789	0.87671	1.54044	2.29485	1.41733	0.215195	1.5472	0.118072	-0.652317	1.72378	1.16393	1.28309	-0.402832	1.49152	-0.518229	-1.09677	2.01169	-0.143216	1.43244	0.200125	1.85496	-0.181078	1.49919	1.05572	-0.150136	1.43311	0.675415	-0.365536	1.23431	1.62418	1.00625	0.544128	-0.823278	-0.469229	0.779186	0.313773	0.292389	0.0665368	0.111739	2.09775	0.760364	0.767894	0.332976	1.58731	1.91159	0.284886	-0.308547	0.929848	1.08109	0.623318	0.0404225	-0.823278	0.326267	-0.164282	-1.06897	-0.625816	0.605266	0.738321	-0.0407051	-1.13241	1.26082	-0.483355	-1.01626	0.0404225	0.690816	1.36426	1.97152	0.875449	-1.21327	-1.37919	0.00625172	0.801769	0.385765	1.06856	-1.25812	0.902769	-0.0904583	0.790212	1.90159	0.234888	1.16521	0.811795	3.09018	0.340783	-0.976167	0.0966379	1.00149	1.2163	1.89967	0.753575	2.13795	1.20344	-0.391478	2.56144	-0.315777	-0.333136	1.42995	0.139408	-1.31249	-0.391478	-0.0156153	1.60458	1.15637	0.803287	0.23336	0.583164	-1.959	1.53892	0.408989	-0.841565	-1.16963	1.27747	1.1577	-0.143216	-0.150136	-0.127801	0.761292	1.84533	-3.08526	1.07554	0.536557	1.21267	-0.511688	0.774156	0.29915	1.98828	1.52357	1.1096	1.73226	1.56981	1.0197	1.16991	0.565911	0.542744	0.975386	0.663501	1.53118	2.29681	0.612677	-0.352427	-0.146496	-1.16963	-0.274428	0.535342	-3.08526	1.06856	1.7421	-0.705097	1.38447	0.503286	1.56084	0.440219	0.824393	0.566625	0.167853	0.331025	0.581499	-1.21327	0.761292	-1.7038	1.62293	2.15935	0.541554	1.1462	3.31236	-1.56326	1.46349	1.74725	-0.875724	1.57614	-0.445384	1.29138	-0.543616	1.39024	1.05312	0.173845	0.998185	1.77957	1.40995	0.595216	-3.08526	1.64415	0.978224	-0.0203474	0.906014	1.82625	0.693425	0.55299	0.429579	-0.614078	0.139408	2.19738
EN_ENDOMETRIUM	DSMZ	Adherent	tissue_cell	Asian	50	primary	1022.28	UCEC	DMEM	20	137.722	HIGH	5.90708	6.26403	6.5519	5.45211	5.83739	5.89852	6.04506	6.02935	5.96392	5.9304	5.98234	5.92857	6.00559	5.4455	5.57	6.27847	5.6663	5.97126	6.12467	5.83247	5.61263	6.57387	6.04923	5.84062	6.08628	5.859	5.65084	5.60394	5.79942	5.95343	6.09795	5.79717	5.54816	6.16521	5.83748	5.77398	6.06963	6.0193	5.80334	6.21078	6.16425	6.54583	5.82897	5.57396	5.92685	5.46128	5.2898	5.99628	6.36994	5.93327	5.95163	5.81724	5.86384	5.23754	5.74564	5.90782	5.607	6.11417	6.29986	6.03726	6.37548	6.5312	6.31815	5.22638	5.87573	4.50573	6.37033	6.23666	5.84531	6.58443	6.46427	6.25183	6.21125	6.52129	6.47488	6.32092	5.39951	5.24731	5.93262	6.24693	5.48503	5.94901	6.01865	5.96972	5.86531	5.93196	5.96258	5.94107	6.02227	6.05078	5.90938	6.35158	5.48994	6.03747	5.30065	6.50194	6.60205	5.93209	5.96465	5.9998	6.45723	5.63949	5.93062	5.89837	5.81778	6.07588	4.26747	7.16291	5.99993	5.25977	6.47987	5.53157	5.14558	5.95693	6.22083	4.42101	5.82144	6.03688	6.18045	5.86694	6.01364	5.68392	6.01721	5.27446	5.23207	5.81783	5.88219	5.66145	5.42938	4.99556	5.18648	5.55148	5.80517	5.79828	5.57837	6.01517	5.46978	5.58961	5.60705	5.7078	5.62568	5.60383	5.62692	5.63911	5.7471	5.49091	5.49469	5.93057	5.93858	5.58623	5.73733	5.86858	5.74988	5.80473	5.69067	5.75744	5.83765	5.52666	5.6498	5.56481	5.73971	5.75893	5.74781	5.75152	5.6149	5.69124	5.4636	5.84143	5.88608	5.88596	6.01915	6.29153	6.19296	5.69733	5.74209	5.96723	5.8479	4.95803	5.47905	5.24655	5.6073	6.13227	6.00815	5.89766	6.20148	6.08893	6.10676	5.99234	6.23776	6.10752	6.19694	6.16258	6.12375	6.18867	6.07601	6.04223	6.05306	5.95781	6.00627	5.96158	6.02445	5.9321	5.76837	5.92995	5.83923	5.90715	6.01956	5.82813	5.74064	5.78383	5.88398	5.7124	5.9666	5.87919	5.72204	5.68249	5.74551	5.86389	5.72405	6.00087	5.8732	5.88076	5.76599	5.84283	5.66592	0.556308	0.822657	-2.30386	1.5759	1.31228	1.24869	0.501592	1.05285	1.65397	0.786244	-0.177721	1.11185	1.34927	1.45381	1.11089	1.83517	1.8451	2.09878	-1.33928	0.992905	1.97392	1.10412	2.31073	0.841027	0.295303	0.607334	1.46419	1.28025	-0.511688	1.15307	-0.729732	1.2349	2.07032	0.476016	-0.0557664	2.35087	1.23736	1.97241	1.78556	2.25869	-1.54451	2.37455	1.9792	1.80663	0.545789	1.39504	0.707786	0.252722	1.06309	2.24802	-0.317046	0.505996	1.46098	0.557936	1.71427	1.94398	1.6629	-1.288	1.51581	0.676535	2.74621	1.29345	-1.94702	2.08186	1.21029	1.27224	1.35245	-0.618588	1.09934	1.76293	1.60692	1.02792	-0.729732	0.754824	1.3284	1.47499	-2.30386	0.925188	1.8077	0.648796	1.20145	1.71778	0.808005	1.5235	0.961713	-0.783494	0.724202	1.31723	1.18517	1.87871	0.0941531	1.73235	1.56319	0.702605	1.03658	1.00797	0.979562	0.628555	1.71321	1.98212	1.44869	-1.63895	1.96223	-0.434974	1.76293	1.03044	1.13325	1.04389	0.16966	-1.0455	1.20811	-0.0953342	1.14526	1.48863	-1.11288	1.54199	1.45817	-0.146496	1.74292	1.03658	1.21404	1.77663	1.04919	0.977434	1.8372	-2.97612	1.26638	1.44998	1.54834	0.296814	1.41227	-0.683328	2.27453	1.93347	1.7941	-0.653433	1.59154	-1.13766	1.2349	0.687415	1.54199	1.39942	1.47918	1.0197	0.456646	1.70111	1.46188	1.16817	0.72672	1.74653	1.04178	1.3284	2.49864	0.448899	0.666781	-0.511688	1.83252	1.74109	-0.63151	0.738665	0.181404	1.65858	1.42931	1.77779	1.45594	0.63374	-0.279142	1.6298	1.04389	-0.480624	1.30791	1.22301	0.645324	-0.248086	-0.306325	1.81243	1.37225	1.84294	1.07696	0.877541	0.932574	3.34444	2.45495	1.65759	1.06309	-0.156709	0.766856	0.308418	1.46766	1.47389	0.232489	1.59698	1.39942	-4.85633	1.21877	1.70222	1.51581	1.93956	2.48985	1.21636	2.61703	1.95281	-0.673829	0.442324	1.08805	0.567203	1.69753	-0.824331	1.95081	1.24002	-0.95275	0.853937	-1.4483	0.824206	-0.434974	-1.02177	1.18742	1.37304	-0.0401997	1.57802	1.65118	0.834677	1.63917	1.62783	0.746253	0.926903	1.20247	1.06589	1.13417	1.74379	0.801382	1.64109	1.02227	1.44492	2.46398	0.877541	0.444089	1.27895	1.14369	0.532747	1.49827	1.24869	1.47761	-1.33928	1.42411	1.90171	1.10049	1.00263	-0.0105834	1.38127	1.35673	1.75577	-0.691851	0.885654	1.12217	1.13531	1.35673	2.05504	-0.554953	-1.94702	1.58419	1.06589	0.743512	1.75443	0.982646	-0.130146	2.46133	1.31228	1.45817	1.62269	0.722532	1.49301	0.593489	1.17613	1.56658	1.57078	1.68076	1.41827	0.336572	-0.796649	2.00502	1.01884	1.42931	0.906937	2.01536	2.30185	1.45161	1.27593	1.46025	1.0916	1.02542	1.58942	0.425457	1.53038	2.24214	-1.63895	1.24981	1.3846	1.41971	0.535027	1.74201	1.70346	-0.402578	1.46898	0.962658	-2.30386	-0.642582	1.70613	1.9894	1.51581	0.790745	1.10557	-0.248086	0.865379	-0.130146	-1.33928	0.00550834	-2.30386	1.20931	1.295	-0.33706	1.17613	1.62154	0.828608	0.791991	1.25237	0.486635	1.2116	-0.63151	0.50407	-0.673829	0.70545	1.11639	0.787791	1.49015	1.86671	1.35245	0.673277	2.13065	1.24745	1.34927	0.179368	2.03671	1.95409	1.36617	1.11932	1.84634	-0.840267	0.609958	1.44998	1.25921	1.35088	2.23169	-1.11288	0.135345	1.61246	1.18393	1.05848	-0.563858	1.08492	0.975633	1.4811	1.12623	0.824206	0.113383	1.29428	0.371781	1.54834	1.7155	1.65118	1.14526	2.63147	0.70545	1.39681	2.07166	1.13132	0.737402	-1.25812	-0.0637046	0.929496	-0.673829	1.44355	1.42498	-0.519181	0.976576	-1.06871	1.52827	-0.772515	1.51704	1.65858	1.74109	0.404008	2.00502	1.46304	-0.0401997	1.13325	1.55593	2.13261	1.64015	1.54611	-1.54451	2.54824	1.02227	-0.729732	0.780981	2.25128	1.74906	0.789671	1.35245	2.01351	0.478891	1.49152	1.23352	1.76081	1.43897	-1.22847	1.42819	1.37496	1.50361	1.67317	1.08697	0.908051	0.86663	1.64487	3.50084	0.661652	2.18432	1.18636	1.89929	1.07338	1.95409	1.62783	1.11014	-0.022631	1.3149	1.52024	1.81834	1.5095	1.02792	1.42611	0.926903	1.1886	-0.108948	1.15656	2.24504	1.9894	0.880278	1.24118	1.42211	1.42931	-0.414091	1.44869	1.2116	1.10795	1.20811	1.87417	1.81541	0.128158	1.20931	-0.581913	1.78992	-1.20137	1.00263	1.54834	1.29428	1.79236	0.813377	1.60962	1.18636	1.40526	1.2116	1.23736	1.75232	1.17463	-1.54451	2.11619	1.74201	1.646	-0.434974	1.31087	-1.20137	1.26915	1.39257	0.515157	1.42211	1.49579	1.66685	2.253	-2.97612	0.0923356	1.37385	1.3415	-0.796649	-1.94702	1.28442	1.23898	2.21469	1.16817	0.697685	2.57564	1.12073	1.10632	1.29866	0.27064	-3.96813	0.851515	1.10557	1.29726	1.30352	1.61799	0.801382	-1.63895	1.78856	-0.607446	0.932574	1.23898	-0.268696	1.03147	0.570652	0.675643	1.80559	1.18079	1.2747	-1.20137	1.72452	1.69333	0.836017	1.12363	1.02464	0.255533	-5.65446	1.39942	1.52185	0.876181	-0.480624	1.73235	1.47918	0.573392	-0.810272	0.915865	-0.999884	0.984287	1.80037	0.235622	-0.214532	1.39597	2.28025	-1.76483	1.60794	1.16467	2.1552	1.17317	-0.393591	0.321526	2.30518	0.955983	1.57078	0.974041	0.224477	0.626688	0.929496	1.11818	1.72797	0.181404	0.577001	1.55087	1.47599	1.20719	1.66941	1.45491	1.30141	0.817381	1.10795	-0.255373	1.93774	1.38892	0.855601	0.860393	-0.642582	1.74541	1.45269	0.280303	1.35245	1.75232	1.01111	1.40611	1.62154	-0.214532	1.76293	-0.729732	-0.434974	-0.421424	1.62394	1.18393	-0.357763	1.87261	1.8707	2.04498	-0.0637046	-3.96813	1.1323	0.362	1.07187	1.57173	0.122353	1.31586	0.60428	0.909791	1.04716	1.14131	0.598534	1.217	0.978446	0.795412	2.05037	1.86926	0.671452	1.56104	0.988329	0.911839	1.42498	1.6206	1.24255	1.52185	1.12623	1.24603	1.38703	1.7941	-0.261886	1.13882	1.58822	-0.100816	-0.0401997	1.19523	0.841027	-0.022631	0.77532	1.26413	1.41827	-0.112589	2.16412	-1.76483	1.15987	-0.999884	1.74653	1.33494	1.02101	1.11413	-0.37581	0.14635	2.31741	1.50787	-2.97612	-0.0273896	1.17613	1.559	1.52024	1.94528	1.193	0.911004	1.53177	-1.54451	1.41002	1.32217	-0.457518	-0.127801	1.75443	1.49827	1.11313	0.587616	0.815971	1.10412	1.87417	0.896301	1.22301	1.81716	0.0129284	1.94696	1.73699	1.41971	-0.969841	1.09638	1.36892	1.83108	-2.30386	1.33014	1.45491	1.86829	1.11818	1.56417	-1.94702	0.548194	1.83019	1.6298	-1.76483	1.47918	1.30528	1.04919	-0.116811	1.74379	1.12363	0.0761516	2.1629	0.426721	1.70785	1.51115	1.44355	2.19763	1.11639	1.64188	-0.172389	2.3884	0.0795972	0.62988	1.11185	3.07	1.30009	1.44492	2.30284	1.85871	1.39011	0.00550834	0.770236	0.965791	1.71669	0.741647	1.8885	1.69868	0.839236	0.678594	1.58634	1.75703	1.19919	-1.13766	0.229606	-0.673829	1.01368	0.840189	1.21404	0.436649	1.51424	0.961713	1.9612	1.60544	1.19083	2.23677	1.68366	1.06473	0.947686	2.03815	1.01111	1.14887	1.52918	0.249721	0.279295	-1.4483	1.17722	1.0151	2.1145	-1.63895	1.66941	0.84826	2.05037	1.28899	1.53177	1.3041	1.0668	1.60794	1.89758	2.13838	1.48327	1.24603	1.86188	1.24981	0.118072	1.35492	0.797137	0.047264	0.0795972	2.11745	1.56417	1.22479	0.817381	2.2136	1.44998	0.324364	1.9029	1.00578	1.25534	1.25818	0.735721	-0.172389	1.01368	1.44869	0.214951	1.07486	1.39257	0.743512	0.951252	1.58694	0.952165	2.27707	0.799856	0.926903	2.81898	0.476016	1.31863	1.68565	-0.877127	1.09035	1.65118	1.25921	1.43783	0.00929735	0.673277	1.72021	1.36077	1.98367	-0.511688	1.46609	0.950604	1.09824	1.42411	1.48726	1.09458	1.20635	1.09348	1.15089	1.19083	1.32037	0.601083	0.944704	1.00079	0.478026	1.39504	0.470159	1.79102	0.795412	-3.96813	2.26078	1.56814	-0.877127	1.46766	1.08605	1.66685	1.83329	0.992905	1.75116	0.898175	0.782024	0.729274	2.8777	1.10795	1.48013	1.50663	1.68879	1.42819	1.41971	2.71199	1.64285	1.3846	2.04842	-1.33928	-4.85633	1.61246	1.48229	0.958474	0.679965	1.69238	0.597136	1.79236	0.984287	1.29345	0.70545	-0.393591	0.972802	1.79664	1.64285	1.07338	1.9894	1.41227	0.927905	1.03353	1.016	1.39011	1.47599	1.44355	1.60147	0.172684	1.05641	1.37496	2.17341	0.798533	2.07241	0.692248	1.57388	-0.642582	1.50361	1.1636	1.42819	1.42211	1.14369	-0.181842	0.665314	0.205991	1.3799	2.76667	1.90004	1.75919	0.902595	0.699351	1.61939	0.468447	1.36471	-0.209987	0.0432738	-0.590814	-0.311649	-0.0500373	2.17438	-0.0500373	0.66416	1.27341	1.31863	0.780017	1.60794	2.03938	1.3799	1.22479	1.49466	1.97815	2.20022	0.487814	-0.457518	-1.38922	0.940487	1.17613	1.17941	1.61799	0.980887	-0.519181	1.32576	1.53177	1.73235	1.24002	1.11729	1.4841	1.24981	1.2219	1.70785	1.44191	1.76612	1.30919	-0.402578	3.27705	0.304398	1.72797	1.76893	0.212356	1.37304	1.84875	2.15867	0.465587	1.03551	1.06786	1.28777	1.93099	0.343317	3.5859	2.31073	0.625465	0.442324	0.847075	0.756444	0.886897	-0.189156	2.29253	1.50787	1.6655	2.19919	1.87417	2.12484	1.93648	1.82798	1.59297	2.04842	1.39118	2.07855	1.43244	1.75443	-1.22847	1.89227	1.57695	1.334	2.23595	1.03044	1.44869	1.55512	1.16672	-0.929957	1.00978	-1.4483	1.53799	2.15679	2.11994	1.50249	1.00489	1.09934	1.32037	1.72942	2.11133	1.33494	1.71905	1.26558	1.68784	1.13132	1.35245	2.48128	1.03353	1.46098	0.135345	1.90068	0.599948	1.70111	-0.95275	1.62783	1.2219	1.58552	1.68076	1.60147	1.9894	-0.969841	1.77119	0.167148	1.2219	-2.97612	0.518658	1.21877	1.12217	0.301987	1.25623	1.8546	1.97542	1.03044	1.09824	1.02101	0.331398	1.63597	-2.97612	1.34423	1.20518	0.80519	-0.443081	1.91134	1.04178	0.0969102	2.02552	0.812167	2.20262	1.33014	0.899416	1.39394	0.0923356	1.78701	1.59297	0.929496	0.0351982	-0.434974	-1.06871	1.73465	0.308418	1.16672	1.05019	1.21782	-0.929957	0.562821	1.8707	1.11818	2.86468	2.07604	0.914024	1.19645	0.362	-0.63151	-0.783494	1.39942	1.03797	1.97708	1.39257	1.48229	-2.97612	1.53615	-1.54451	1.41827	1.98643	1.2116	1.28442	1.87417	0.720809	1.55593	1.41523	1.11932	0.520865	1.09458	1.87871	2.70361	1.70613	1.11185	0.520865	0.884136	1.0426	1.39597	3.26738	-0.363645	0.80519	1.28025	1.43131	2.28793	1.27024	0.38481	1.74109	-1.76483	-0.95275	2.01351	0.695721	1.2219	1.69753	1.99197	1.29597	0.922654	1.63821	1.40153	1.46419	1.58822	-0.0974607	1.13531	-0.894336	1.16951	-0.999884	2.0034	1.16817	2.00922	0.59087	1.81325	-0.554953	0.862394	1.21539	1.90836	0.955983	0.484059	-1.22847	0.77532	1.23898	1.62577	1.55087	1.9043	1.13417	1.50361	-0.981852	1.93885	1.77256	1.54705	2.1289	0.581499	1.60422	1.97708	0.50407	1.29866	1.95568	1.18079	1.51904	-2.97612	1.28303	1.58112	1.50663	1.02939	2.38497	1.04616	-1.09141	1.13417	0.685592	1.74906	1.6848	0.390823	2.00922	-1.0455	1.10049	-0.607446	1.22861	1.42931	0.221763	-5.99215	1.82438	1.00887	2.01587	1.51704	0.192457	1.30663	1.32576	0.763872	1.9983	2.3884	-1.33928	-0.329825	1.56658	0.615955	-1.38922	2.02365	2.02552	1.85871	0.469195	1.07486	1.32037	1.16234	2.17735	-0.329825	-0.0166752	1.40903	0.285911	-0.384451	-2.30386	1.58552	0.118072	1.3149	-1.02177	2.06825	0.583887	-0.729732	1.44869	0.583887	1.35673	1.72797	0.518658	-0.393591	-0.434974	0.974849	1.58252	-0.209987	2.14081	2.05614	0.0026001	1.86188	0.730825	1.52918	1.8894	1.79236	2.26261	-1.4483	1.22765	1.20145	2.01169	0.761193	-1.33928	1.2116	-0.369767	0.240915	1.17864	1.55593	-2.30386	1.22861	0.486635	0.921678	1.52726	1.6848	-0.0353719	1.0239	1.47599	1.34423	1.8914	0.949234	3.11493	0.683009	1.43783	0.436649	1.51704	0.532747	0.583887	1.03236	-2.97612	-1.76483	0.511803	1.33184	-1.63895	1.88372	1.11014	1.85115	-0.590814	-1.4483	-1.13766	1.61643	0.458411	0.819976	0.92016	-0.414091	1.45702	1.81541	1.46898	1.46419	-2.97612	-2.30386	1.49982	0.652761	-0.824331	-1.16484	1.38892	1.05494	-1.33928	1.25818	1.87611	-0.393591	1.74653	1.24981	1.26558	0.982646	0.598534	-0.894336	1.75443	-1.54451	1.16467	1.37679	1.31439	1.98029	1.48327	1.63597	1.21782	2.18808	1.37385	1.11538	0.275874	1.47019	0.837994	1.06036	1.02792	0.419342	-0.877127	1.57253	2.29253	0.999486	1.45942	1.35023	0.815971	0.685592	0.689356	1.00079	0.744489	0.802805	0.725688	1.17098	1.03479	-1.0455	0.31506	0.459127	1.23736	0.926903	3.23359	0.619143	1.69238	1.46678	0.830574	1.77917	1.63709	1.74292	1.0668	1.21404	-0.50562	1.00263	2.99633	2.80918	0.923904	1.77917	2.09659	0.715439	-1.02177	1.39504	0.84826	1.47918	0.702605	1.45942	2.04166	2.04166	1.03658	1.88667	2.01957	-0.146496	1.50121	1.20054	2.22851	0.976576	-1.54451	1.17463	1.4841	0.862394	1.49015	0.969732	1.29042	-0.0781021	1.09035	1.06473	0.113383	0.690423	-0.204676	0.958474	2.38288	1.33014	1.5235	2.21469	0.345122	1.60422	1.67883	1.3846	1.63494	0.849921	1.73886	1.57078	1.48863	1.16554	1.65693	1.45491	1.32703	2.33111	1.33014	2.01957	1.26044	1.23898	0.995872	0.609958	0.798533	0.568396	1.97815	1.97241	0.719757	-1.38922	-0.747789	1.41971	2.26858	0.375526	1.72452	1.20145	-0.443081	1.99324	1.26044	1.04919	0.93518	1.56945	1.5095	1.33014	-0.0166752	0.393259	3.10526	2.07449	2.08423	0.906937	1.82548	0.255533	1.63597	1.38703	2.28223	1.36617	1.25721	0.252722	0.555242	2.05964	0.77532	1.45161	1.84875	1.18079	0.890063	2.15679	0.221763	1.25237	2.26858	1.1579	2.84956	1.83427	-0.384451	-0.910282	1.6629	-0.311649	1.94528	-0.95275	1.36617	1.58552	0.621574	1.22675	-0.284954	0.677512	1.65485	-0.581913	1.32703	1.70986	2.55194	1.58822	1.29216	1.32037	0.752954	1.9852	1.61246	1.30352	1.10708	1.71068	1.016	0.565199	1.27024	1.67733	-4.85633	1.11932	1.40526	1.04521	1.16672	0.810821	2.38577	1.91449	1.5095	0.520865	0.756444	0.702605	0.85898	1.22984	0.607334	1.35812	0.431686	2.68841	0.359449	2.13395	3.04212	1.646	-1.33928	1.08697	0.75133	2.10926	0.80519	0.762824	1.81422	0.0969102	1.32324	0.454115	-0.590814	1.92285	3.51545	1.41827	-0.122952	0.571907	1.38236	0.749503	2.10535	1.32576	2.28698	2.68182	1.44191	1.59297	1.32436	1.94938	-0.0353719	-1.54451	1.35492	0.849921	2.55047	0.908964	0.81861	1.92191	0.0495412	2.47789	-0.105069	2.02467	0.612278	1.18393	0.689356	0.473369	1.30791	1.30919	1.52185	1.73235	2.10394	1.32037	1.72286	1.90746	1.65397	1.67192	-1.54451	0.942912	1.93441	2.42931	2.11745	1.85871	-1.02177	1.90068	-1.54451	-1.20137	1.26558	0.929496	1.21877	1.67649	2.0671	-1.63895	-0.138902	-0.133432	1.44083	1.43642	0.767796	1.54545	2.40856	1.54545	1.44083	1.49466	1.28207	1.73317	2.17289	2.00502	1.40789	1.35245	1.53433	0.50407	1.53521	-0.0401997	0.908051	1.21404	1.64391	0.545789	-0.63151	1.31723	1.65628	1.33101	-2.97612	1.90991	0.540359	1.75039	-0.691851	1.45381	1.51581	-0.563858	0.746253	2.05964	1.8077	-0.894336	1.97392	-0.572351	1.82678	0.853937	-0.185528	1.54834	1.75338	-5.65446	1.37115	-4.85633	-1.02177	-1.54451	-0.299712	-1.33928	1.37496	1.74906	1.01111	1.5544	2.10725	1.43532	1.49015	1.67975	1.20518	0.949234	1.76984	2.84956	2.14603	1.55087	1.44355	0.172684	1.46521	-0.226639	1.193	0.975633	1.02792	-0.198212	1.48604	-1.4483	2.28441	0.15812	2.18556	3.38471	0.713209	1.26708	0.740185	-0.329825	1.29866	1.68657	-1.33928	1.02792	1.59866	1.55709	1.68784	-1.94702	1.46521	1.47389	1.54336	0.692248	1.57173	1.69125	1.2219	1.55709	1.78138	1.28127	1.36077	1.61246	1.14887	2.05964	1.59972	2.02894	0.988329	1.28303	1.35568	-1.76483	1.54967	1.16951	0.773312	1.84294	-0.33706	0.599948	-1.0455	1.36892	0.444806	1.45161	0.84826	-0.421424	0.27064	0.44687	0.0518027	1.82798	1.1886	1.80454	-0.393591	0.947686	1.2116	1.80906	1.24384	1.66442	1.93099	0.815971	3.24079	1.13995	0.609958	0.60428	1.15135	1.12073	2.56287	0.879026	0.113383	1.65977	1.98643	1.53799	1.33014	0.0308302	-0.450143	1.98735	1.58942	1.44268	1.08148	1.91054	-0.877127	0.411395	-5.65446	0.128158	1.08081	1.28576	0.780017	0.921678	1.44869	1.47761	-0.450143	0.67008	2.39991	1.07338	0.724202	0.415747	1.02792	1.26158	-0.204676	2.34354	2.04946	1.1886	-1.0455	2.41404	1.3846	2.39734	2.03567	1.73699	1.97122	1.334	-1.0455	1.41106	2.23792	1.98105	0.872581	-0.384451	0.536133	1.42611	1.22984	1.22861	0.0351982	1.93347	1.25237	1.88297	2.49161	1.56814	1.20518	1.60962	-2.97612	1.09638	1.63597	1.65759	0.906937	-0.772515	1.79861	-0.554953	-0.499641	1.43337	0.947686	2.33627	1.34799	0.974849	-0.443081	1.89227	1.36264	0.709811	1.18517	1.48013	0.221763	2.61171	2.01957	1.76728	0.78345	0.0830648	1.13024	0.442324	1.51805	-2.30386	1.1886	-0.999884	0.448899	0.815971	1.98105	0.290507	1.74906	1.49152	1.03961	3.20049	1.3415	0.142566	1.04521	0.997875	1.5095	1.53327	1.20635	1.26413	2.42634	2.13838	1.21292	2.45654	-1.76483	0.849921	1.14131	1.46521	0.771617	-0.0446742	1.47232	0.852637	1.53327	0.113383	2.31533	0.0896467	1.41827	1.19738	1.65552	1.94528	1.76293	2.03204	1.76081	1.82276	1.50432	1.67733	0.868929	0.953263	1.40153	1.74109	1.83329	1.81325	0.955983	1.69753	1.76612	1.51805	0.587616	-0.384451	1.61086	1.03353	1.42931	0.857793	1.52024	0.595358	2.51467	1.33893	1.60625	1.73106	1.45491	2.11932	-0.491338	1.83019	0.843496	-0.747789	-0.824331	3.30458	1.17613	1.72452	1.06309	1.193	1.58822	1.07032	1.49466	-1.22847	0.509372	2.44268	1.80201	2.0516	1.60962	2.30731	1.03353	1.57503	1.48863	1.49301	-1.38922	1.32217	1.22479	1.56104	2.5434	-1.288	1.76827	1.29216	1.36161	-0.910282	2.03671	1.49301	1.8707	1.99197	1.44726	1.65759	1.66815	1.37854	1.33578	1.25103	1.02939	-2.30386	1.66815	1.43337	1.42931	1.96591	1.84133	1.6629	2.09456	1.12623	0.728133	1.13024	0.911839	0.75133	0.298165	1.09638	2.07604	-0.0273896	1.83899	1.30141	0.836017	1.87722	1.95945	1.19919	1.84088	-0.165397	1.34352	2.24214	1.66685	1.69125	1.20635	1.19738	0.799856	-0.295754	2.41693	1.05285	1.08805	0.635599	1.88186	1.01368	1.83184	1.20331	1.49015	1.65977	1.33654	1.02324	1.12492	-1.38922	0.589597	2.3884	1.72552	0.60428	2.60046	2.15982	1.16672	1.56254	1.9612	1.42093	1.54834	1.13794	1.32037	1.631	2.35827	-0.0731084	-0.133432	1.57695	0.562821	2.3884	1.57388	2.13065	1.60063	0.691284	2.3705	2.32568	1.20247	1.56527	1.13531	1.8451	1.60422	1.96928	1.3415	1.59972	2.27582	1.50663	1.72942	1.89313	0.851515	0.752954	1.57969	1.84875	1.87722	1.95081	1.00887	0.982646	0.548194	1.09458	1.46898	1.58419	2.04498	1.54705	-0.209987	1.29345	1.13325	-0.95275	1.55336	1.27895	-0.480624	1.36471	1.97241	-1.16484	1.15202	-2.30386	1.89838	-0.796649	1.72286	1.20635	0.308418	1.57969	2.12484	1.47115	1.35673	1.60422	2.11197	1.38892	1.89758	2.22598	1.69604	-0.664081	1.85718	1.53799	2.70003	1.16234	-1.54451	1.49827	0.923904	1.14369	1.67085	-1.20137	1.7941	1.91212	-0.239296	0.821349	1.96412	-0.350038	2.20152	-1.94702	0.66416	1.34927	1.23223	1.53987	0.176439	1.85871	-0.929957	1.57802	2.17906	0.76551	-0.214532	0.122353	1.646	-1.16484	0.386531	2.34889	1.68784	0.0581958	1.23223	1.57969	1.1126	1.36264	2.55998	1.69455	2.20793	2.03462	0.804109	1.59154	1.32703	1.22861	1.61086	1.16817	0.757859	1.59972	2.10619	0.707786	0.293053	2.26608	-0.317046	1.83184	0.877541	1.57802	1.65265	1.18517	0.0674357	1.38703	2.29114	0.693644	0.70545	1.29216	1.40903	1.87527	1.97542	0.740185	1.26044	1.50249	-0.450143	2.3571	0.953263	-0.673829	1.09638	1.30791	0.620223	-0.450143	-0.824331	0.540359	0.707786	0.998703	1.21404	1.14754	1.38892	1.33654	1.73106	0.759595	0.635599	1.46898	1.9262	0.831711	1.51424	1.21029	0.787791	1.23736	1.6024	1.34657	0.601083	2.05964	0.900636	0.78345	1.11932	1.87871	1.21993	1.20635	0.930925	0.982646	1.93885	1.94696	2.0427	-1.25812	0.839236	1.64929	-1.76483	-0.344105	2.41132	-0.100816	1.08492	1.47232	1.41106	0.939331	1.57969	2.00024	2.07604	1.21877	2.56945	1.53705	2.08048	-1.22847	1.36471	1.0239	0.456646	1.12492	0.824206	2.31073	1.9894	1.51115	2.4694	-1.09141	1.1636	1.80663	0.797137	2.18658	1.70474	-3.96813	-1.0455	0.862394	1.02227	-0.499641	-1.16484	1.50249	1.89566	1.47499	1.64391	-0.708027	0.894224	-1.11288	1.03961	0.992905	-0.464457	1.72151	1.56658	-0.000695289	0.900636	0.813377	1.07338	1.08246	1.42411	1.23736	1.30141	0.885654	-0.0844259	0.568396	0.118072	0.904226	1.32929	0.48309	1.71321	0.93518	-0.581913	1.53327	0.979562	0.923904	1.08605	1.30528	1.59584	-0.130146	-0.219014	1.13531	1.47761	2.31355	1.93099	1.72552	0.2583	0.971605	1.06036	1.21877	1.48863	0.0732537	1.02939	1.31359	1.75443	1.86519	0.851515	0.690423	1.30663	1.90917	1.99324	0.478026	1.49982	0.77532	2.19535	-0.384451	1.26044	1.51904	0.312064	0.473369	1.60063	-0.248086	1.15564	1.14369	1.55709	-0.295754	-0.691851	1.53327	1.47761	2.04357	1.45817	1.97542	1.50249	0.828608	1.74004	1.46898	1.54834	1.03353	1.24745	1.84294	-0.0353719	1.58419	1.01111	2.1278	1.25921	2.01707	0.915865	1.25237	1.0916	1.78364	1.32324	0.965791	1.88778	1.01241	1.15883	1.92394	0.389178	1.20635	2.02894	1.3041	1.36538	2.11011	2.12653	1.05762	1.0916	1.50121	1.31723	2.68624	1.55087	0.746253	0.834677	1.57253	1.77119	1.68784	1.30663	0.456646	-0.122952	-0.156709	0.922654	2.57564	1.74653	2.04357	1.54336	1.49466	2.16995	-0.70028	0.439876	-0.910282	1.08361	1.26044	1.82144	0.860393	1.5095	-0.402578	0.773312	-0.284954	1.73381	1.15438	1.30009	1.26558	1.00079	-0.0608106	-0.877127	2.3087	1.07187	0.709811	2.01808	1.22582	-0.0105834	1.26805	1.27593	1.1368	1.29216	1.24384	0.502533	-5.65446	1.14131	1.1636	1.38604	-0.344105	1.24118	1.24603	1.88372	1.15987	0.224477	1.37225	1.29042	0.557936	1.27341	1.82548	0.0896467	0.720809	0.982646	0.912853	0.965791	1.10259	1.60422	0.110737	0.831711	0.979562	1.06127	-1.54451	0.95439	0.301987	1.3846	1.07946	1.43532	0.809371	2.16678	1.03797	0.961713	0.0697787	1.41227	-0.443081	0.27064	0.85898	0.837994	1.53433	2.48476	1.42211	-0.840267	0.879026	0.778581	-5.65446	1.34008	-1.94702	1.26413	1.39942	1.03353	0.673277	1.62269	-0.664081	1.86671	1.03658	2.75858	1.52462	0.936905	1.77663	0.892891	1.69125	0.869928	1.66815	1.41971	1.32217	1.75703	0.047264	0.855601	1.67085	1.43031	1.80454	1.49301	1.51424	2.20897	1.45942	2.10926	1.58252	1.2747	-0.248086	2.24621	-0.747789	1.43131	0.502533	2.1289	2.44067	1.37304	1.80201	1.13132	2.16995	1.98643	0.930925	1.63597	0.815971	1.24524	2.03308	2.14081	1.1323	0.442324	0.389865	1.66685	0.942912	2.04166	0.980887	1.84875	0.349994	0.810821	1.8639	1.19738	-2.30386	2.95459	1.76893	2.03066	1.39597	1.65397	-0.306325	0.832733	1.52627	2.25869	2.67858	1.86829	1.62394	1.80559	2.33627	2.1145	0.242769	1.43131	1.95945	1.87261	1.56104	1.92098	1.84294	0.76551	0.915865	1.11185	1.334	-1.0455	1.70111	0.908051	1.20145	-0.160007	1.8894	1.59445	1.57388	2.34055	1.36892	3.41787	2.08504	2.67229	1.09035	-0.877127	2.58417	1.8451	2.4887	0.744489	1.27024	1.68366	0.989761	2.34354	1.59297	2.17809	0.832733	2.10535	1.47389	0.845468	2.02211	1.37115	1.57388	1.89758	1.29597	0.978446	1.75443	0.715439	1.5235	1.83899	0.986834	1.99118	-0.590814	3.47867	2.16995	1.25237	2.22377	-1.11288	1.94696	1.8894	2.4392	1.80663	2.53926	1.18977	1.7941	2.08264	0.971605	1.34352	2.3685	1.6271	1.60544	-0.599065	-0.763571	0.574715	0.260655	1.08697	1.52538	0.685592	0.205991	1.06389	0.734415	2.28698	0.925835	1.38892	-1.20137	-0.969841	1.24255	1.24384	0.985423	2.21686	2.01034	2.40583	1.48604	1.93347	1.18636	0.994746	1.82798	1.74753	0.537314	3.30458	0.960077	1.51269	0.746253	0.208194	1.96794	0.890063	0.613198	2.23252	1.89668	-0.708027	1.45594	2.24504	0.548194	1.91715	2.00662	2.00502	2.31741	1.67317	0.899416	1.35673	0.860393	1.74292	1.76014	1.85115	1.16234	0.620223	0.917639	0.93518	1.54474	1.05848	1.39394	0.790745	-1.63895	-0.172389	1.15883	0.905756	-1.33928	1.92098	1.68366	0.189222	1.04106	1.74447	0.389178	1.59584	-0.284954	1.47918	0.946323	0.14817	1.12623	-0.95275	1.41661	1.8914	-1.4483	-0.0473464	0.879026	0.804109	1.20719	1.07338	1.36892	0.0941531	2.08663	-0.146496	0.538658	1.05285	0.532747	1.47389	-0.261886	2.01707	-0.894336	0.0923356	-0.810272	0.0761516	-1.16484	1.2219	0.78345	-1.4483	2.45237	-3.96813	-4.85633	1.02542	1.48327	1.40153	0.54245	1.10259	1.34657	0.1004	0.797137	0.489905	1.05848	0.167148	1.93648	-0.230006	-0.100816	1.23223	2.42208	2.72687	2.33627	2.10125	1.13531	-0.683328	1.16817	1.94327	1.15438	1.36374	-3.96813	1.89929	1.14369	1.80037	0.713209	-0.618588	1.14639	1.28442	-0.0731084	1.72286	0.0644504	1.89566	0.465587	1.60878	-0.284954	2.18808	0.730053	2.02669	1.57388	1.72286	1.03961	0.452784	1.06473	0.925835	0.695721	1.4811	1.01368	0.641389	1.78701	0.638299	-0.239296	0.654255	-0.929957	-0.363645	-1.20137	2.01169	-3.96813	0.495097	1.76293	1.44726	1.29042	1.05285	0.87458	1.54705	2.05964	0.535027	0.735721	1.99607	1.49015	1.71905	1.77393	1.26638	2.51215	1.55336	-0.37581	-0.261886	1.02542	0.464579	0.85898	1.49152	0.892891	1.38604	0.912853	0.054844	1.19083	0.747661	0.885654	2.39604	-0.0637046	-5.65446	0.701096	0.255533	1.76984	1.11185	-1.09141	0.912853	1.51805	-0.796649	1.89668	1.13024	1.17463	1.25237	0.914024	0.756444	-1.38922	0.918745	1.24981	1.55827	-1.20137	1.80201	-0.929957	1.78027	1.35023	1.13995	-0.384451	2.49864	-0.268696	-0.894336	1.53892	1.36002	1.85115	-0.673829	1.39011	1.75232	0.591813	1.39118	1.16951	1.8546	1.7581	1.61723	1.6305	1.0426	-1.0455	1.47019	1.74109	0.849921	0.745248	0.728133	1.61526	2.12484	-1.76483	-0.0353719	1.38345	1.54336	1.40789	1.12217	1.63235	0.958474	0.917639	0.495097	0.201204	0.0644504	-0.0921933	1.64697	1.08805	1.02939	1.05019	1.18079	1.8451	0.849921	1.25405	1.77393	0.862394	1.5235	1.53038	1.95758	1.3149	1.42732	1.1126	-0.37581	1.09824	1.65265	0.896301	0.408989	1.29726	0.666781	1.6206	1.98367	1.40789	2.00024	1.0426	-0.840267	-0.108948	1.90519	0.744489	0.566332	-0.763571	2.05744	1.55593	1.59154	1.55212	1.19833	1.67317	1.46521	1.42931	1.6655	2.62596	3.3228	0.915865	-0.464457	1.79861	0.780017	1.34519	0.470159	-1.0455	1.90991	1.80201	3.35585	0.782024	1.10175	1.82144	2.08997	1.73886	0.624085	-1.38922	-0.981852	0.787791	1.71778	0.515157	1.21993	1.15656	1.38782	1.20247	2.55621	1.83899	1.24745	1.33756	1.24745	2.03204	1.95409	1.48229	1.40288	1.28777	0.817381	1.48013	1.18977	-1.02177	1.50249	3.15353	2.333	1.73588	0.420289	-1.13766	1.19523	1.86188	2.43614	-1.94702	1.37496	1.52024	1.58252	1.87417	1.05378	1.6024	1.77393	1.10259	-1.54451	1.65977	-0.664081	1.90746	1.66107	1.78701	2.73689	1.34352	1.22984	2.1433	1.02792	-1.76483	0.815971	-0.133432	1.65552	2.18556	1.3415	0.3002	1.49982	1.51269	1.17197	0.487814	1.53987	-0.116811	0.442324	1.81716	2.44624	2.00024	1.74292	-0.563858	1.1886	-0.204676	2.29253	0.983658	0.841027	1.51269	2.1145	-1.94702	-0.618588	2.02894	1.14754	-0.763571	3.16521	1.02227	1.36538	1.41106	-0.219014	1.29866	1.91579	1.52726	0.144397	1.66815	0.960077	-0.0885898	1.46678	1.47599	1.47232	1.35924	1.54834	1.42211	0.812167	1.77553	1.17463	1.58419	1.66442	-1.94702	1.24002	2.07241	1.57802	0.639664	0.993971	1.1636	0.861406	1.25534	0.795412	-0.177721	1.24745	2.15197	-0.729732	1.19833	2.08342	0.673277	1.43337	-0.910282	0.790745	0.647278	0.793618	3.03466	1.59866	1.76516	1.60147	1.51424	1.2116	0.645324	1.17722	1.98367	0.793618	0.687415	0.747661	-0.546772	1.06589	0.68861	0.118072	1.74753	1.18636	1.20931	1.69333	-0.877127	0.448899	1.89465	0.154231	-0.590814	1.18291	1.06127	1.31087	-0.0166752	1.39942	1.50663	-1.76483	0.262389	1.79664	1.44869	1.43783	0.896301	1.3799	2.20687	1.92826	-0.618588	1.78256	0.31506	3.13431	0.825929	1.30259	1.63597	1.16951	0.45995	0.545789	1.17317	1.43244	1.57388	1.09458	0.96877	1.06211	1.20247	1.78256	1.73699	0.382913	1.29216	1.06891	0.343317	1.59698	1.96852	1.60063	-0.0557664	1.10049	1.81716	-0.95275	1.81541	1.10632	0.8815	1.37304	0.93803	-0.599065	2.63147	-0.607446	0.557936	1.07338	1.25623	1.56814	1.19523	1.31723	0.887761	-0.0105834	0.839236	1.70474	1.02324	-0.929957	-2.30386	0.841027	2.92053	1.38604	1.49301	2.00777	1.33184	1.85658	1.41661	2.68406	1.23223	-0.877127	2.46133	1.61939	3.09776	1.71778	1.90836	2.29452	1.33756	1.52627	-0.519181	1.01698	1.46304	-1.63895	1.88468	0.569592	1.28576	1.19833	1.27741	-1.63895	1.46609	-0.519181	1.84396	0.831711	1.17197	-0.796649	1.53433	1.3701	2.09178	0.906937	1.36002	1.18517	-2.97612	-0.363645	3.08523	2.50879	0.877541	1.8372	0.377267	-3.96813	1.37679	0.172684	0.118072	0.339996	2.28441	1.90171	0.217749	0.172684	1.59035	0.825929	1.28442	1.93524	0.953263	0.16966	2.40487	1.68657	2.05744	1.22087	0.836017	0.427968	0.718582	1.10632	1.07338	1.24745	1.646	1.28576	1.17613	-0.000695289	1.69455	1.11089	2.13747	-1.25812	-2.30386	-0.546772	-0.546772	-0.279142	1.56104	1.44726	1.56527	1.91134	1.295	-0.572351	1.54336	1.12897	2.19763	-0.519181	1.80906	1.61526	0.645324	1.68784	1.54705	1.45066	1.84022	1.95669	2.33111	3.53649	1.91579	2.04044	0.212356	0.915865	1.53327	1.52185	0.167148	1.59297	1.42611	1.73381	2.87198	1.10412	0.872581	1.83108	1.98212	2.26858	-0.407974	1.24745	0.454958	-4.85633	1.26158	1.44191	3.00599	1.31228	1.47599	0.386531	-1.13766	1.07814	1.68879	1.52538	2.7936	0.720809	2.3705	1.62394	-0.810272	0.144397	1.60147	-0.910282	0.472005	1.56945	-0.653433	-0.999884	1.9983	1.28025	-0.37581	0.652761	-0.824331	-0.0446742	1.41227	0.798533	0.76551	0.904226	-1.13766	-0.618588	1.8707	1.83329	1.39942	1.02542	1.03353	0.940487	0.263814	0.832733	0.712043	1.29042	1.12897	1.20635	0.690423	1.33301	1.53521	1.42093	2.19535	1.93648	1.89054	2.09336	1.44726	-0.747789	-0.796649	0.963933	1.76014	-0.00665064	1.16234	0.961713	-0.0273896	-0.146496	1.07032	1.18517	1.20811	0.915865	-0.239296	0.282778	1.57078	1.18211	1.83899	0.657816	0.293053	1.29042	1.54967	-0.162888	0.810821	-0.464457	1.295	0.255533	3.36144	2.02211	-0.673829	1.49982	-1.76483	0.332581	2.24389	1.91886	-1.63895	0.902595	0.738665	0.782024	0.81861	0.510686	0.0611178	0.643239	-0.877127	0.298165	-0.0138759	2.23456	1.64285	2.424	1.73465	-1.33928	0.575989	1.57253	1.55981	0.837134	1.41002	0.054844	0.500927	1.56417	1.90068	1.81146	1.56104	1.26158	2.05338	1.40611	1.07597	2.47052	1.43985	1.07814	1.47389	1.59035	1.47307	1.36709	1.84725	-1.63895	1.41661	-0.95275	-0.0473464	1.80347	0.817381	1.18517	0.290507	1.53987	0.615955	1.07338	1.32576	-2.97612	1.47307	1.42611	1.646	1.90519	1.67317	1.29866	1.56254	2.59453	1.67649	1.97628	0.711078	-0.607446	1.18079	1.24255	2.34206	2.21114	1.52024	1.24002	1.64487	0.60428	-0.708027	1.00398	-1.94702	1.51904	1.06389	0.585421	1.77119	-0.0353719	1.14754	1.78556	0.477192	-1.0455	1.76159	0.36945	1.63821	-2.97612	1.94938	1.0916	1.57969	2.09659	-1.25812	0.585421	2.18658	0.0129284	-0.491338	1.33756	1.6848	1.24118	1.4973	-3.96813	1.8894	-0.796649	2.74621	1.39942	2.08504	-0.209987	0.793618	1.70222	1.52827	1.36002	0.959358	1.29726	1.05155	1.65118	0.717213	1.87722	1.18636	2.22542	1.64487	0.56105	1.32037	2.0671	1.66442	1.75703	-0.999884	2.253	0.891437	1.45594	0.507961	2.21114	1.14131	0.321526	1.80906	1.83596	1.29042	1.02637	1.79664	1.45702	0.829479	-1.288	-5.99215	0.609958	1.00079	1.21636	1.45066	1.67192	1.52627	1.40415	1.64109	0.947686	1.36161	1.30791	1.18517	1.62394	1.84725	1.24384	0.709811	0.359449	-2.30386	1.66815	0.27757	0.49881	1.02324	0.368119	1.18211	-0.00370461	1.09638	1.10871	1.68076	1.93648	1.88569	-0.363645	1.59035	1.33578	2.91174	1.53799	1.19523	2.02092	0.532747	1.26158	1.49466	0.118072	0.661652	0.687415	1.59584	1.8451	1.54705	0.328285	0.404008	1.33654	1.28303	1.45491	0.66051	1.31228	-1.76483	0.199485	1.51269	1.77663	0.566332	2.03204	-1.4483	1.24745	0.192457	1.75116	0.167148	1.21539	1.49579	1.66941	-1.09141	1.71778	1.52627	1.50249	1.70986	0.631212	1.16817	0.135345	-0.607446	0.00550834	2.00662	0.740185	0.529643	1.50531	1.33578	-0.716157	2.47616	2.32167	1.24118	0.429579	0.418265	2.78408	0.827368	2.00217	1.77119	1.3799	1.52024	1.28899	1.7155	-1.63895	-5.99215	1.03551	0.880278	1.24981	2.7783	1.61939	1.21993	-1.02177	2.22241	1.20331	1.15438	0.237526	2.21114	1.52185	0.377267	0.845468	1.29726	1.45594	-1.94702	1.05019	1.07946	-0.295754	1.75577	1.3415	1.81325	1.90991	-0.747789	0.379766	-1.02177	1.84875	1.94696	1.03961	2.19234	0.900636	0.526237	-0.0401997	-2.30386	3.18645	-0.607446	1.63709	1.82921	1.32436	2.04679	1.43642	-1.06871	1.79861	1.93885	2.1629	2.04679	1.78701	0.872581	1.4069	-0.910282	1.62269	1.27895	-2.30386	1.56945	1.29042	1.50787	-0.85891	1.27741	0.657816	1.18742	1.59866	0.810821	-1.02177	0.819976	1.60422	2.03938	0.989761	-0.192985	1.51269	0.429579	-0.929957	2.333	1.79531	1.28127	0.379766	1.44869	1.16554	2.12653	-0.000695289	1.05641	1.60063	1.36782	2.90763	1.11729	0.548194	1.65628	1.20518	0.0432738	-4.85633	1.17018	-0.840267	1.70474	1.67192	1.14251	1.71176	2.59706	1.86188	1.16234	2.3528	0.255533	2.42208	0.927905	1.31087	2.31533	1.25623	1.39681	1.77553	1.75232	0.898175	1.65858	1.05155	0.970646	0.712043	1.27024	0.970646	-0.0500373	-0.33706	1.67085	2.22073	1.64808	0.96877	1.13024	-2.97612	0.452784	1.13531	1.97392	1.38604	1.54967	-1.22847	0.382913	1.25721	1.14251	0.960077	0.939331	0.902595	1.6629	1.71176	-0.274428	1.04521	2.11868	-0.491338	0.374257	2.37947	1.2116	0.965791	1.64109	-0.533243	-0.160007	1.47019	1.30663	1.28777	-0.783494	1.80201	1.07946	0.785018	1.08148	1.26262	2.48128	1.76457	1.27895	1.44355	1.10932	0.527784	2.05504	1.57969	1.32037	2.05338	1.57969	2.61867	0.391748	2.40669	1.28127	1.24002	0.615955	2.56644	-0.999884	1.68657	2.06579	1.3846	0.915865	1.33301	1.55981	2.3685	1.50531	2.17906	1.81146	1.54199	1.20518	2.0774	0.944704	1.26413	0.212356	2.47789	0.415747	1.42819	1.82548	2.22073	1.12217	1.62577	2.10926	0.677512	0.678594	2.0516	0.516381	1.89838	0.28427	0.0795972	1.81834	1.74906	1.85871	-1.33928	1.58252	1.76457	1.45594	0.674902	-1.4483	2.01169	1.54967	1.15883	0.3002	1.53987	1.84875	1.73588	2.31355	0.345122	-1.20137	-1.09141	1.3799	1.58112	1.33301	1.32217	1.03147	-0.0921933	1.17722	-1.288	-0.54016	2.39991	1.45381	2.00024	0.60428	0.76551	1.97628	1.217	1.56195	1.59584	1.68716	1.36782	1.44191	1.57695	0.998703	0.19515	0.319901	0.377267	0.852637	-2.30386	0.574715	0.589597	0.77532	-0.317046	1.24255	1.33893	-1.76483	-1.06871	-0.747789	2.15982	-1.06871	1.55336	1.45161	1.6655	-1.38922	0.662911	-0.50562	1.68879	1.18393	1.08929	1.22675	-1.288	0.0674357	-0.402578	1.40415	1.38345	1.34927	-0.653433	1.47761	1.49015	1.78364	2.4951	1.82015	1.71905	2.3289	2.01169	1.30994	2.03938	2.41693	0.348678	1.36709	2.19763	1.70346	1.57969	-0.100816	1.93099	3.15827	0.936905	-0.664081	1.14526	-1.76483	0.757859	0.842065	1.2448	1.56417	1.59584	2.59204	1.86519	2.69643	1.68565	0.722532	1.57969	0.749503	-0.642582	2.27045	1.63363	-0.402578	0.752954	0.872581	1.62883	1.82144	0.93518	1.56658	2.7319	1.52462	0.0308302	1.59297	1.43244	1.77256	1.86025	1.56658	-0.85891	1.60544	2.01957	1.8077	1.6206	1.17317	1.04389	2.07032	1.88778	1.32037	1.27895	1.30259	1.80347	-1.38922	2.20495	0.93803	1.67801	1.32217	1.10412	-0.450143	0.164532	1.34008	3.14878	0.945585	1.16554	1.28025	1.1636	0.421486	1.37115	-0.607446	1.33494	1.10412	0.333366	0.849921	0.255533	-0.108948	-0.33706	2.15679	1.21292	0.912853	-1.288	1.75919	0.152328	0.980887	1.1368	0.713918	0.845468	-0.491338	1.15728	1.55512	0.598534	0.334787	2.82547	1.34519	0.911839	0.144397	1.47761	1.61412	-1.4483	0.921678	0.527784	1.85718	0.892891	2.70832	1.03044	-0.0557664	2.47159	0.639664	1.12623	-1.288	0.162373	1.23736	2.06257	-0.783494	1.28899	1.36374	1.32037	0.317145	1.38127	0.345122	1.35812	1.11729	-3.96813	0.980887	-0.54016	0.324364	-0.747789	0.702605	1.88089	1.56945	-0.0953342	1.81716	-1.33928	-0.0677095	0.60428	1.79102	1.67192	0.16966	1.16817	1.19984	1.37764	1.26413	1.07032	2.17215	1.08605	1.44191	1.08148	1.67975	2.60646	2.23961	1.45269	1.3846	0.810821	1.1579	1.65397	1.79664	1.17018	0.260655	1.51904	2.05744	1.41378	0.96877	1.38345	1.73465	-0.0885898	0.894798	0.520865	1.02637	1.5544	1.43783	1.26708	-0.0273896	1.24603	1.08246	1.72021	1.18977	-0.716157	1.72452	0.364461	1.61526	0.357186	1.68565	1.41661	1.39257	2.60304	0.980887	1.31087	0.944037	-0.189156	1.39257	0.797137	1.14369	0.562821	1.62883	1.78992	-0.116811	0.439876	0.657816	2.64474	1.76081	1.21539	-0.546772	1.74541	0.685592	1.30528	1.42411	1.52024	0.0160147	1.61643	0.0697787	0.834677	1.72452	0.219376	1.44869	1.53615	1.33014	1.86188	1.27341	0.994746	1.13417	0.598534	-0.969841	1.00079	0.235622	1.01241	0.304398	1.14754	1.04178	-0.840267	-0.810272	0.793618	1.38604	0.054844	-0.177721	1.20414	1.47115	0.961713	1.5095	1.39773	1.86188	1.21993	1.30528	1.05155	-0.198212	-1.76483	1.94212	1.25534	-1.25812	1.38236	-1.33928	-1.288	1.35924	1.23223	0.1004	1.08361	1.19523	-0.783494	-1.11288	-1.4483	1.51581	1.73699	1.2747	1.91715	1.37115	2.10043	1.53433	-0.464457	-0.363645	-1.11288	-0.471985	-0.981852	1.47115	1.2747	-0.664081	0.899416	1.63363	2.63147	1.41106	0.647278	1.76984	0.48309	1.21539	2.38075	1.19194	-1.33928	-0.414091	1.27741	1.17789	1.45269	-0.877127	0.591813	0.976576	1.03961	1.47115	0.650715	1.12073	0.317145	2.09981	0.615955	1.40153	1.59698	2.00922	0.164532	1.69455	1.43131	1.8914	1.3149	2.13065	2.07337	0.735721	0.947686	1.36892	1.00978	1.78556	1.68879	0.647278	0.679965	1.06891	1.32037	1.33184	0.963933	-0.95275	3.05448	1.87722	1.94938	0.659759	0.793618	1.07814	0.827368	1.15987	1.19523	2.07032	-1.20137	1.92098	1.62154	-0.33706	1.80559	1.1368	1.58694	1.03147	1.55593	1.95945	1.62577	-0.350038	1.94839	0.349994	0.93518	1.44615	0.960077	1.11185	0.448899	-1.63895	0.911839	1.16117	1.30009	0.96074	0.947686	-0.763571	0.743512	1.63155	0.10311	1.48503	1.58552	0.985423	0.208194	1.36617	1.27224	0.892891	0.841027	-0.50562	1.52726	2.07337	1.0197	1.48604	1.49982	0.974041	1.24384	0.522737	1.69753	1.61086	1.30528	-1.13766	1.32436	1.43642	1.67085	1.43031	1.74379	0.756444	1.54705	-1.02177	1.34927	1.06786	1.44492	-1.54451	0.946323	1.94212	0.379766	0.49368	0.978446	1.24384	0.992905	0.423819	-0.261886	0.568396	0.0941531	0.884136	2.93704	1.10932	1.86671	0.899416	0.63374	1.39394	1.50121	-1.4483	1.16817	1.85115	-5.65446	1.89465	2.18209	1.5759	1.35812	0.675643	1.68213	-0.323678	1.1886	1.54199	1.06036	1.57253	3.11018	1.07597	-0.0731084	0.958474	-0.248086	1.25103	1.19645	1.08605	0.86774	1.62269	0.448899	0.509856	1.09638	1.70986	0.401716	1.19645	0.914024	1.95568	2.89558	0.847075	-0.999884	-0.824331	0.647278	1.08929	-1.11288	1.61246	0.537314	1.22861	-1.76483	1.81033	1.49664	1.32436	2.53359	0.67008	-2.30386	1.37385	1.00263	0.518658	1.00978	1.73886	2.83582	0.108285	-0.70028	0.837994	-1.288	1.3284	1.2747	1.15089	1.36077	0.785018	1.9262	1.68963	1.30259	1.2747	1.08361	0.819976	-0.572351	1.57802	1.15202	1.22861	1.71778	0.944037	-0.37581	-0.323678	-0.0315128	0.904226	-0.999884	0.941976	1.54545	1.95409	2.17536	2.15197	2.50405	1.71321	1.58252	2.09258	0.431686	1.61939	0.375526	1.20811	1.30791	1.24981	1.58694	1.33578	1.57969	0.324364	-2.30386	-1.288	2.48761	1.41661	1.85871	1.58252	-0.393591	1.70111	1.32217	1.93774	-0.581913	0.232489	1.58942	3.22896	0.687415	1.193	-0.981852	1.544	1.12897	1.69938	-1.22847	-1.20137	1.74541	1.65552	0.923904	-1.22847	2.92851	-0.255373	1.40903	1.39257	1.36077	0.404008	-0.95275	-1.63895	1.30528	1.10412	1.28442	0.156168	-0.471985	1.11413	1.37854	1.61799	0.742324	1.47761	1.21404	-0.969841	-0.642582	1.1636	1.44355	2.90358	1.81716	1.76516	1.94696	1.51805	1.55709	1.29726	1.26044	-0.261886	-0.840267	1.20931	-0.450143	-0.122952	0.977434	0.279295	0.673277	1.00398	1.91715	-1.22847	1.28207	1.45702	0.140812	1.93099	1.02637	1.9894	0.471026	1.91342	1.13794	0.862394	1.94212	0.768942	1.82361	-0.653433	0.319901	1.14754	1.88297	0.687415	1.55212	1.83427	1.26915	0.154231	1.41827	0.695721	1.9631	1.27593	1.37854	-0.747789	1.58419	1.88569	0.986834	0.730053	1.60794	1.58552	-0.317046	2.04946	-1.94702	1.1368	0.81461	0.217749	1.85588	0.697685	0.795412	1.17941	0.585421	1.42211	1.34519	1.72797	2.42071	1.8372	1.6629	1.36471	0.552241	1.15564	1.559	-0.100816	0.953263	0.333366	3.37001	1.15656	-3.96813	1.33014	1.49301	-0.840267	1.56945	1.97708	-0.402578	2.1433	-1.09141	0.895516	1.30791	2.16458	-3.96813	0.853937	2.0671	1.31228	-0.554953	1.11729	1.39011	0.615955	1.41378	2.00922	1.62783	-1.13766	1.50787	-1.288	-1.63895	0.0896467	0.749503	1.84725	-0.653433	-2.30386	2.18209	0.480992	1.61246	1.64808	1.13024	2.03378	1.22582	-1.63895	0.221763	1.02792	0.955983	0.8815	-0.519181	1.76409	0.706834	1.016	1.51805	0.999486	1.38782	-2.97612	2.22073	0.894224	1.06211	1.28899	0.654255	-0.929957	-0.929957	1.30528	2.00217	1.59866	1.10632	1.71778	1.26805	1.54067	1.44492	2.01471	0.978446	1.31228	0.972802	1.84179	1.92005	0.485375	1.66107	2.26486	-1.0455	-0.299712	1.41002	-0.85891	0.974041	1.43642	1.09348	0.460916	1.32929	0.140812	2.03204	1.46766	1.96591	0.252722	1.70785	1.49579	3.33865	1.13995	0.830574	-0.274428	0.804109	1.72942	1.68213	1.60962	0.730053	2.83229	1.32576	1.18211	1.48726	1.69753	0.742324	-0.0315128	1.22675	1.09035	0.813377	1.67883	2.14081	1.64015	1.97542	0.957531	1.13325	2.48476	1.67555	0.702605	1.88778	-2.30386	0.982646	-0.929957	1.27895	-0.434974	2.14081	1.69455	1.41378	-2.30386	1.22675	1.78556	1.27341	0.526237	0.673277	1.85288	-1.63895	1.83899	0.778581	2.17634	0.808005	1.76159	0.495097	0.249721	1.56658	2.43614	2.06448	2.34507	1.93347	2.36214	2.55403	1.42093	0.997875	1.49015	-1.4483	1.79102	0.80519	1.59773	1.75577	1.1368	2.16504	0.770236	0.801382	1.47761	2.07449	1.61412	1.08148	0.229606	-0.165397	1.71176	-1.02177	1.03658	0.724202	2.59204	1.41227	1.99118	1.96794	-0.0557664	2.67858	1.07032	-1.4483	0.683009	1.38345	2.79987	2.31741	2.35552	2.74621	1.64391	0.338325	1.73588	1.31863	-0.763571	1.46419	1.6904	0.808005	-0.653433	1.7941	2.25869	1.05494	1.52185	2.1936	0.510686	0.771617	1.70007	1.6629	2.00502	-0.306325	1.49664	1.64487	1.45817	0.887761	1.69753	-0.204676	1.57078	1.26413	1.07338	1.17789	1.12492	0.986834	0.761193	1.19984	-2.30386	-1.09141	0.869928	1.1636	0.164532	1.45161	1.52726	2.17215	1.63235	-0.618588	1.15202	1.42319	2.94142	2.06448	0.692248	0.362	-0.291464	-0.344105	1.55709	2.89959	1.08805	1.09458	-0.022631	1.98105	-0.999884	-3.96813	1.05762	-3.96813	1.20054	1.35812	-0.653433	-0.450143	1.45594	1.0151	1.36892	1.07696	0.989761	2.06901	1.51115	1.86025	2.18432	2.18808	-0.653433	1.46304	1.3799	1.13132	1.36782	2.24045	1.40526	1.15656	1.66685	-0.407974	0.885654	0.915865	1.61246	-0.0192816	1.63494	1.97815	1.18977	1.00398	0.0896467	1.96721	1.27593	1.09638	-0.673829	2.20367	1.65977	-1.54451	1.22371	2.03726	1.38127	-5.65446	2.88959	1.19919	1.53177	1.89838	1.47499	-4.85633	-0.796649	1.06211	1.07032	0.918745	0.99696	0.882937	0.947686	0.856974	1.34799	0.650715	-0.618588	2.13065	1.295	1.30791	1.01698	1.55827	1.30528	0.568396	0.244515	1.86519	-0.85891	2.27299	1.07946	0.274358	0.227076	2.7696	0.715439	1.27741	-1.94702	1.27224	-0.747789	1.70897	1.51269	-0.344105	-0.783494	1.18393	0.407607	0.92016	0.0969102	2.16145	-0.198212	1.10049	-0.192985	-0.683328	0.975633	2.50762	1.74753	0.683009	1.39011	1.62154	0.95439	0.255533	1.73886	1.20518	1.2219	0.496271	-1.63895	2.15429	1.03551	1.48863	0.574715	-0.214532	1.17789	1.55336	1.81716	1.23352	1.48327	1.25237	0.346252	0.942912	1.8077	1.80347	1.57802	1.0197	1.80201	1.34927	0.624085	1.45381	0.612278	-1.0455	-0.112589	0.692248	1.05641	1.32037	0.86663	1.12897	-0.209987	-0.708027	0.304398	1.62883	1.78138	1.99324	1.23223	1.42732	1.64808	0.862394	0.728133	0.304398	-0.910282	-0.729732	1.74292	1.37225	1.88468	2.20897	1.72286	1.09638	1.48604	1.16117	-0.85891	0.715439	1.8707	0.243859	1.75919	1.89566	-1.33928	1.55212	0.354849	2.26261	1.08605	1.7941	1.61526	1.06473	0.557936	1.1368	0.552241	1.65977	2.31741	1.41523	-0.783494	1.07338	-0.716157	-0.214532	0.703929	1.88778	1.12073	1.3284	0.982646	0.939331	1.67555	1.10932	-0.299712	1.64188	1.41523	-0.350038	1.20247	-0.306325	2.60046	2.53926	1.03236	0.496892	1.83596	1.40789	0.418265	-1.13766	1.38236	1.23352	0.27757	1.28899	0.581499	1.43642	1.18517	-0.185528	0.761193	1.00722	-0.54016	-1.25812	1.28899	1.77917	1.3284	1.35386	1.31087	0.692248	1.59972	1.30259	0.260655	0.30621	1.8546	0.928422	1.10259	1.29597	0.609958	0.44687	-1.11288	1.56417	1.54967	0.679096	1.14995	1.3799	1.26558	1.61086	1.87611	2.52361	1.41002	0.952165	2.01471	1.99497	2.03066	1.78701	-0.317046	1.31863	1.31228	1.81541	3.33049	0.869928	0.869928	2.08048	1.67801	0.28427	0.812167	1.67317	2.21577	1.90645	1.84634	1.56195	2.3289	0.310351	1.13531	0.951252	0.939331	1.12217	0.724202	-0.491338	1.40611	1.72942	2.1936	0.988329	1.92285	2.4278	0.460916	1.2747	1.51424	1.53987	-0.70028	-1.76483	1.44355	1.09638	0.822657	-0.491338	2.28025	2.02467	0.941365	0.54245	-0.291464	1.56319	1.18977	1.53521	0.167148	1.14131	0.393259	-0.95275	0.14817	1.77393	1.68963	-0.527149	0.0761516	1.69455	0.625465	1.02101	1.25721	1.00489	1.64015	1.30791	2.1936	1.47232	-0.105069	2.01169	1.78856	1.59154	0.571907	2.22073	2.28441	2.02365	2.63991	1.91449	1.83517	1.39118	2.49864	1.48726	1.56814	0.829479	-0.306325	1.06786	0.537314	1.66107	1.2349	0.776995	2.62142	1.29866	0.810821	1.58252	-0.457518	1.43642	1.30141	1.88089	2.32167	-1.0455	-0.133432	2.08663	0.681219	1.95081	0.986834	2.01957	1.48229	-0.223171	0.865379	1.24981	0.628555	1.47918	1.59154	1.6024	1.25921	0.405626	-0.763571	-0.894336	1.28899	1.26413	0.73183	2.52361	0.404008	1.37385	0.695721	1.55087	-0.393591	1.08148	0.974041	0.26575	1.32929	-1.0455	2.16678	0.122353	0.96744	1.19083	0.96744	0.304398	-0.407974	2.11197	1.06309	1.67317	0.947686	2.8777	1.50432	1.49466	1.03658	1.81146	1.48863	1.95081	1.09824	1.00797	0.28427	2.33857	2.1145	1.54199	1.24603	1.29042	1.0197	1.49152	1.73235	0.849921	1.62577	1.35492	1.31586	-0.0608106	1.09265	1.07486	1.0197	-0.192985	1.48327	0.179368	0.176439	1.05641	1.79102	0.456646	2.10826	1.9852	3.48746	1.57388	0.0697787	1.88089	1.9631	0.365834	2.08819	2.01707	1.78458	1.44083	1.85288	1.43532	1.26708	0.994746	-0.480624	1.33893	-1.54451	1.00887	1.54834	1.58822	1.33893	0.879026	1.74653	1.45161	0.941365	-0.729732	1.23736	-1.16484	2.253	1.68366	0.955983	-0.683328	0.957531	1.61086	1.62577	-0.122952	1.50531	1.25237	2.46398	1.68366	0.972802	1.03961	0.0732537	1.72021	1.13024	1.97122	1.30141	0.780017	1.22479	1.12623	0.915865	1.3415	1.04716	1.31439	0.555693	2.01169	0.574715	1.26413	0.609958	-0.116811	0.991659	1.42211	1.37115	0.709811	-0.0138759	0.988329	0.411395	1.646	0.463724	1.81918	1.92919	-0.471985	2.00502	-0.70028	1.09265	1.42093	0.132579	1.29428	1.91277	0.572824	-1.11288	0.991659	1.55212	0.681219	1.77119	1.82361	1.71427	1.49982	0.0518027	-2.97612	1.19984	-0.519181	2.91605	1.48503	-3.96813	1.40153	1.78992	1.13995	1.89566	1.76081	2.29781	1.6305	1.07032	1.55981	1.24603	0.458411	2.03378	0.995872	2.24214	-0.407974	0.812167	-1.63895	1.88468	-0.156709	1.34519	1.45161	0.31506	1.91134	2.86085	1.33184	0.577001	1.68366	2.88368	1.17098	2.0427	-4.85633	1.19523	1.49152	0.593489	1.15564	1.47389	0.92016	1.55087	2.02894	1.8639	1.69604	1.57802	1.37496	1.81422	1.70111	-0.317046	0.298165	1.48726	0.0857458	0.931729	2.28859	1.32703	1.01111	-0.664081	1.55593	2.26858	1.86671	1.68213	0.272694	1.16554	-0.248086	2.1629	0.275874	1.06473	0.712043	1.03236	1.53892	1.2219	2.28025	1.25103	1.70346	1.25721	0.379766	1.41661	0.495097	1.6206	1.71321	0.559418	-0.192985	1.18291	0.75133	0.947686	1.37764	0.746253	1.07597	1.32436	0.662911	0.695721	0.930925	1.95568	1.20414	-1.94702	0.59087	1.84088	1.39118	1.60625	1.94398	-0.747789	1.04716	0.963933	1.9029	-0.653433	0.247624	-0.729732	1.24981	0.921678	1.10795	-1.38922	-1.94702	0.668827	3.46234	1.05943	1.41971	-0.344105	0.666781	2.09775	-1.11288	0.189222	2.35354	-0.729732	1.44998	1.05155	1.37115	1.93524	1.93099	-0.414091	1.15883	1.30009	1.79664	1.75116	0.469195	1.98783	1.47499	1.95281	2.03815	-1.33928	0.0386359	1.46766	1.72797	0.210245	1.00079	0.921678	1.60692	0.713918	1.40153	1.8639	1.81146	0.915865	1.14369	-1.16484	1.03044	1.17197	1.60625	1.29216	0.655531	1.36782	1.24118	2.00777	1.24384	-0.810272	0.872581	1.91715	1.24745	0.132579	-0.291464	-4.85633	0.791991	0.388015	1.57969	1.68565	0.999486	2.22377	0.719515	1.64391	1.71321	1.14526	1.55087	0.0351982	1.51115	1.559	0.201204	1.49015	2.29781	-1.76483	1.26708	1.41002	0.824206	1.4811	1.5759	1.43985	2.14081	1.75232	0.054844	1.67085	1.67883	1.69238	1.21539	1.51269	1.20331	-2.30386	0.906937	1.13882	1.91449	-0.457518	-1.63895	1.63821	-0.0557664	1.59297	-1.4483	1.54199	-1.16484	1.35386	-0.480624	1.42732	2.32568	1.39504	0.681219	0.904226	-0.37581	-2.97612	1.05641	1.27741	1.37599	1.68784	1.01241	2.06825	2.18432	2.6353	2.3884	1.334	-0.0731084	1.07597	-1.06871	1.25623	-0.37581	1.46025	2.74621	1.26413	-1.13766	0.793618	1.32217	2.12209	3.39764	2.47328	1.06127	1.75919	2.17438	0.905756	-0.511688	1.65003	0.693644	0.538658	0.287502	-0.763571	1.24118	-1.288	0.179368	1.43985	1.60422	1.7155	-0.369767	1.35088	1.26413	-0.50562	1.59445	-1.16484	1.96501	1.42411	1.70346	1.96928	0.936905	0.655531	-1.20137	1.87527	1.68076	1.59035	-0.772515	1.22984	1.62883	-3.96813	-1.16484	0.756444	2.00662	0.583887	-0.618588	2.05037	1.31359	2.14471	2.29781	1.64808	0.882937	-0.248086	0.607334	1.47599	1.39257	1.65118	2.07032	0.683009	1.17789	1.43897	0.912853	1.38236	0.460916	2.49864	-0.796649	-0.274428	-1.22847	-1.4483	1.40526	0.827368	1.24118	1.04716	1.19194	1.17613	1.86188	1.19397	1.01111	0.562821	2.09178	0.92016	0.892891	1.8077	2.15796	1.37385	0.00929735	-1.76483	-0.204676	0.657816	0.624085	0.0187345	1.41661	1.43438	-0.306325	0.156168	0.896301	1.33184	1.41227	0.229606	1.17613	1.76554	1.32703	-0.683328	1.37599	-4.85633	0.957531	1.10932	1.18977	1.55336	0.288866	-1.20137	1.38604	0.887761	0.853937	0.370542	1.83184	1.55981	-0.590814	1.63363	1.42611	-0.198212	1.193	-0.239296	0.298165	1.28303	1.73783	1.71176	-0.572351	2.19013	2.39862	1.46609	2.84956	0.154231	-0.317046	1.23898	0.601083	1.17317	-0.414091	-0.226639	0.235622	1.9029	2.50586	1.8639	1.51115	1.42819	1.32037	1.34657	1.76827	1.3799	-0.127801	0.776995	3.11991	0.978446	1.00656	2.06257	-0.357763	-0.0731084	1.49301	0.661652	2.06257	0.214951	0.44687	0.799856	-1.25812	-0.402578	1.22479	1.52185	1.52627	-1.06871	0.324364	1.0151	0.747661	2.67549	1.29345	1.43131	-0.0166752	1.17098	0.0308302	1.39942	1.77779	-0.152756	1.13882	1.39681	1.54199	0.477192	1.95409	0.997875	0.709811	0.842065	-0.122952	-1.94702	1.33756	1.88186	1.15307	1.18211	1.25623	1.15089	1.63917	1.12363	2.50586	1.43131	-0.152756	2.19535	0.950604	1.02637	0.296814	1.99497	1.46609	2.12209	0.735721	0.431686	1.38782	-1.288	1.35148	0.624085	-1.38922	2.20367	1.46188	1.8372	-1.13766	1.60322	-0.747789	2.12083	1.17613	1.30791	2.39258	1.17463	0.872581	0.877541	1.28127	0.93518	1.14754	1.34657	1.23352	1.11185	0.985423	1.78458	0.701096	-2.30386	1.11639	1.8707	-0.491338	1.12073	1.82798	-0.527149	0.922654	0.985423	0.63374	1.00797	1.04616	0.979562	1.33494	1.57503	0.754038	-0.299712	0.890063	0.697685	1.30791	0.980887	1.40415	0.72672	0.879026	0.756444	-2.97612	1.38604	0.393259	0.925188	-2.30386	-0.172389	1.70785	0.631212	1.39394	0.330047	-0.450143	-0.999884	0.99696	0.624085	-0.181842	-0.317046	1.9983	1.6655	1.39257	-1.0455	1.50531	1.48726	1.67649	1.60063	0.68861	0.784495	1.34657	1.14369	-1.4483	1.37764	-0.95275	1.22984	0.683009	1.43642	0.531104	0.733393	1.34657	-0.877127	0.214951	1.27341	1.72616	1.37225	1.9852	0.399547	2.36095	1.24869	-0.716157	1.35568	1.10175	1.69238	1.25103	0.569592	1.21782	-2.97612	1.72797	1.92191	1.64808	2.27174	1.75703	-0.877127	1.41378	-1.25812	1.00978	2.13637	-0.0138759	1.52827	1.49301	1.02101	1.46521	-1.94702	1.77779	1.28777	1.39394	1.11313	0.762824	2.07604	2.21008	1.43337	-1.13766	1.15202	1.36374	2.01707	1.334	1.10175	1.43337	1.86671	2.71945	1.78364	1.73699	1.52024	1.92729	1.12623	0.467814	1.66107	0.538658	1.52462	1.51704	-0.840267	1.14369	1.46898	1.46098	0.801382	1.40789	0.0674357	0.410272	1.40288	-5.65446	1.02101	0.959358	1.53615	1.61939	1.04817	-1.288	2.15197	1.29042	0.593489	1.42732	1.78992	1.04817	2.50231	0.49881	1.21029	0.679965	0.992905	1.28127	2.22683	1.14887	3.21461	1.35148	1.88667	-1.13766	1.05019	1.64015	1.88089	-0.146496	1.12363	1.08805	1.19833	1.44083	0.910413	1.43532	1.65858	1.09348	2.00024	0.925188	0.132579	1.8546	-0.209987	1.63155	2.15197	1.58112	2.1278	1.2448	0.868929	3.27217	1.69868	1.29428	1.32037	1.28777	1.295	0.932574	0.758623	0.238847	1.50787	-0.181842	2.03378	1.77779	1.59584	0.695721	1.41827	-0.0844259	-1.33928	0.63374	2.32568	0.821349	1.16554	0.992905	2.13395	1.8707	2.2602	0.994746	2.22851	0.0279558	1.67463	0.248356	1.18393	1.13882	-1.11288	1.41378	2.14471	1.39942	1.13024	1.11014	0.229606	-1.4483	0.339996	-0.344105	-1.11288	0.398312	0.86774	0.3002	1.45817	0.984287	0.754038	1.89227	1.68565	-0.189156	0.679965	1.46766	-0.824331	1.91715	1.03479	1.52627	1.84725	-0.464457	1.74906	-1.54451	0.872581	1.86829	0.643239	-1.76483	1.37385	-1.54451	1.16817	-0.85891	1.86188	1.33014	-0.747789	1.83329	1.2116	0.863407	1.40789	1.54967	-0.772515	-1.20137	0.540359	0.8815	0.699351	1.32436	2.02365	2.21249	1.16554	2.02211	1.12217	1.70474	-1.4483	1.11729	1.26044	1.29866	1.44355	3.42489	-0.185528	0.421486	1.04178	1.54545	0.864211	0.951252	0.45961	-0.165397	0.888645	0.500142	1.59445	-0.471985	-1.94702	0.87458	1.68213	-0.284954	-1.4483	1.40526	0.456646	0.489905	1.2219	1.15883	1.29597	1.90519	-1.38922	0.130309	-1.16484	-0.729732	0.63624	1.44726	0.945585	1.0916	0.756444	2.04679	0.522737	1.6629	1.49301	1.46766	1.06891	0.76551	-0.146496	2.12484	2.12333	1.82438	1.58112	1.41378	-1.25812	-0.156709	1.42498	2.10725	1.41827	2.02092	0.96744	1.72942	0.908051	0.829479	0.0327969	0.2583	1.44268	1.10708	-4.85633	1.28442	0.507961	0.43432	0.865379	1.58694	0.831711	0.408989	0.746253	0.431686	0.970646	1.2349	-1.63895	1.86671	1.07814	1.47232	0.557936	-1.06871	3.31507	0.0581958	1.16117	-1.02177	2.25452	1.26413	0.733393	-1.4483	0.318737	1.28127	1.94839	2.34889	0.657816	1.76728	1.47232	0.19515	-0.274428	1.646	1.96721	0.96877	0.843496	0.552241	2.03815	1.66442	1.17722	-0.443081	1.03658	1.06473	0.404008	1.75232	0.0160147	-0.279142	1.37304	0.936905	1.14887	1.40789	0.998703	0.1004	0.712043	1.41661	0.749503	1.19083	0.122353	1.69125	-1.94702	0.544128	1.06309	-0.37581	-0.929957	0.531104	1.1323	1.46898	2.29054	-1.09141	1.64015	-1.38922	0.087475	0.31506	1.10708	0.96744	-1.63895	1.41523	1.08361	0.0160147	-4.85633	0.0644504	1.43532	0.631212	1.82144	2.17634	1.24118	2.0034	1.27593	0.650715	1.97122	1.63821	0.993971	1.82678	1.02101	0.628555	1.03658	0.999486	-0.910282	1.41971	0.0857458	1.68716	1.07187	0.915865	0.666781	-0.894336	0.339996	1.56417	1.03236	1.85588	1.17864	-0.999884	0.0386359	0.540359	1.39011	0.892891	-1.38922	1.32217	-0.223171	0.894224	1.6024	1.19397	-0.511688	0.992905	1.74004	-0.599065	0.60428	-0.85891	1.67555	1.38127	0.341966	1.28025	-0.219014	-1.02177	-0.563858	1.58552	0.577001	0.122353	1.88569	-0.138902	1.67733	0.390263	1.10412	0.268128	0.668316	2.36095	0.994746	-3.96813	1.17098	0.897244	0.489905	-1.20137	2.08186	-0.261886	1.09638	-0.581913	1.05848	1.12363	1.17317	1.36782	1.63821	1.05494	1.24745	1.20811	1.28303	0.621574	1.27127	0.762824	-0.0677095	1.33184	0.564318	1.33893	-0.421424	-1.11288	1.70785	-0.783494	-0.0811433	1.544	0.512623	1.72021	0.801382	1.60625	1.70613	1.28679	-0.0500373	0.631212	1.02464	1.27341	1.80037	1.91212	2.41693	1.64285	1.37764	0.470159	0.93803	-1.63895	1.85718	1.0668	1.21029	0.1603	1.01111	1.15202	1.22582	1.39681	1.64015	0.855601	0.398312	1.4811	0.472005	0.407607	-0.0557664	0.911004	1.73588	0.448899	-0.464457	0.448899	0.401716	-0.981852	1.45381	0.0644504	-0.152756	0.63374	0.351565	1.25405	1.14995	-0.763571	1.34799	0.815971	0.851515	-1.06871	0.0674357	0.75133	0.965791	1.47761	-0.618588	0.520865	0.905756	2.4278	1.23088	1.67649	0.840189	1.60544	1.31723	1.47599	3.01533	1.0197	0.574715	-0.291464	-2.30386	1.46304	1.90746	2.51724	1.14131	0.189222	0.959358	1.11014	2.37947	1.95208	1.33893	2.19013	1.20811	0.426721	2.23252	1.73106	1.00079	0.932574	1.65265	-0.434974	0.728133	2.02669	-0.354178	0.940487	0.868929	1.14251	1.00656	0.96074	0.0969102	-0.763571	0.601083	1.52918	0.399547	-1.38922	1.62783	0.988329	1.71321	1.68076	1.09824	-0.910282	0.995872	0.371781	1.95945	0.484059	1.83427	-1.06871	1.07486	1.81716	1.01811	0.992905	2.33627	1.49466	1.39773	0.125545	1.11729	1.67883	0.864211	1.47761	1.23736	2.1483	1.43985	-1.20137	1.53987	-1.22847	-0.563858	1.84294	1.35245	-0.443081	1.2116	-0.000695289	1.25237	1.01811	1.5235	0.422565	1.10632	1.99497	1.61939	-1.33928	1.36264	2.01351	1.74004	0.359449	1.09638	1.23223	1.34352	-0.329825	1.91449	-0.0731084	0.993971	3.45445	2.21851	1.19523	0.480002	2.14081	1.61412	1.544	1.49152	1.16467	1.48863	2.01471	0.890063	0.673277	0.86774	1.85871	0.944704	0.24563	1.32436	1.88468	1.53521	1.02792	1.52918	1.23736	1.60794	1.29597	1.58112	1.78027	0.0432738	1.40611	1.19645	0.413732	2.30518	1.90917	1.01368	1.71321	1.74379	0.364461	1.72942	0.787791	1.14131	0.890063	1.80906	1.6848	1.1636	1.50787	0.192457	0.982646	1.36709	-0.384451	-0.554953	1.37679	1.81146	1.67801	-1.02177	1.48229	-1.09141	1.29125	1.74447	1.83019	0.586147	1.64391	1.05943	2.19919	1.33101	0.851515	-0.421424	0.285911	1.00489	2.21851	2.07449	2.32568	1.78138	1.54336	1.69753	1.18079	1.56104	1.31586	0.990824	-1.0455	1.11932	1.47761	-1.33928	1.74201	1.36892	1.28576	0.988329	1.70346	1.46098	-1.63895	0.92016	-0.138902	0.890063	1.59445	1.79664	1.35386	1.82798	-0.233088	1.70346	0.460916	2.04166	1.97017	-1.16484	0.790745	1.72452	1.8451	1.87261	1.03236	1.03797	0.507961	1.69455	1.07696	0.95439	1.60544	1.61246	1.73106	1.6298	1.23088	0.290507	0.0518027	1.37496	1.14639	1.31359	1.75039	0.965791	2.73955	1.26708	0.439876	0.984287	1.80906	1.17864	2.66707	0.849921	1.02637	1.9983	2.13637	2.23792	-0.664081	0.135345	1.4973	1.07696	-0.255373	1.35023	0.473369	1.22479	1.36471	1.78992	1.06036	0.895516	2.23905	-0.824331	1.1368	0.855601	3.75478	3.57249	0.527784	2.2498	0.836017	1.22765	0.64231	-1.0455	1.18977	-0.796649	-1.76483	1.05848	0.701096	1.36161	1.2219	2.25869	1.90917	0.217749	3.29184	-0.783494	1.06589	0.876181	1.27593	0.797137	1.24524	1.21404	1.15883	-0.152756	0.890063	0.886897	1.25237	1.49301	2.51724	0.813377	1.47499	0.788845	1.25534	-0.783494	0.68861	3.18218	1.64697	1.57253	-0.716157	0.308418	0.84826	1.35148	1.23736	0.452784	0.0327969	0.868929	1.30141	2.15197	-0.63151	-0.747789	0.856974	0.00550834	1.14526	1.84396	1.48726	1.72286	1.5759	1.63821	1.80347	1.57388	1.92502	0.308418	2.05338	1.95081	0.78345	-0.999884	2.26486	1.53177	-0.796649	2.05964	1.48863	-5.65446	1.56658	0.980887	2.31355	2.53158	0.237526	1.62394	1.9612	1.5759	2.23595	0.86774	-0.840267	1.82548	1.68366	2.57564	0.969732	2.04842	0.953263	1.52726	-1.0455	1.65118	1.10175	1.44615	1.38782	1.84875	0.609958	1.36002	1.80559	0.536133	1.30919	1.69455	1.1323	2.20897	0.500142	1.76984	1.6904	1.92285	2.1916	0.918745	-0.219014	-1.11288	2.35943	2.39477	0.548194	2.12333	1.63494	1.73106	0.73183	0.301987	1.39118	0.906937	1.58942	0.855601	1.3799	1.11538	-0.0315128	0.687415	1.26044	0.00929735	0.238847	-1.22847	1.35386	1.40611	2.04679	2.21249	2.27865	2.97062	1.82144	1.38127	2.25662	2.17438	2.14947	1.14754	0.87458	-1.09141	2.43317	1.19738	2.6497	1.16951	1.81541	0.830574	0.1004	-0.491338	1.56814	1.91886	1.39681	1.60063	-0.0557664	1.10795	1.82921	2.13065	1.6904	2.43227	1.51581	1.42732	1.87417	1.41227	2.65683	2.14603	0.0611178	2.54202	1.01698	0.140812	1.79861	1.4841	2.19639	1.22861	2.11073	1.68657	0.52385	1.95817	1.20635	0.96877	-0.219014	-0.729732	-0.70028	1.72452	-0.63151	2.45087	2.16073	0.162373	1.39942	1.13132	0.613914	1.37599	2.76134	0.949234	3.2242	0.288866	0.67008	0.891437	2.53926	0.00929735	-1.22847	1.8799	1.05494	2.21686	1.82015	-0.95275	1.91886	1.0197	1.15438	1.66685	-0.999884	1.27593	0.620223	-1.13766	1.0916	1.57173	1.44615	0.986834	1.87261	-0.138902	1.01698	0.819976	1.12623	-0.138902	-0.772515	1.75577	0.703929	1.58822	0.980887	1.51115	1.04817	0.824206	1.50663	-0.0677095	0.81861	0.559997	-0.226639	0.671452	2.5818	0.861406	1.33301	0.706834	0.537314	-1.76483	1.01698	0.891437	-1.288	-0.185528	1.10932	-0.464457	0.492202	1.62269	1.06127	1.52627	1.26262	1.20518	1.47232	1.92729	1.61246	1.69455	-1.54451	1.05155	1.54967	1.14526	1.43897	-3.96813	0.324364	1.44355	-1.09141	0.511803	1.45161	-0.691851	1.29125	1.14251	0.00929735	1.25818	0.936905	3.31507	0.939331	-0.239296	0.908051	1.18079	1.35088	1.39942	1.15987	0.923904	0.947686	0.529643	-1.4483	0.80519	-0.840267	-0.239296	1.35673	0.93518	0.518658	1.53521	0.274358	1.8639	0.631212	1.77779	-0.85891	0.955983	0.949974	0.548194	0.348678	0.802805	1.03044	1.03353	0.554945	1.65265	1.01811	-0.291464	1.11818	2.39258	-0.607446	-0.357763	-0.162888	-0.268696	-0.783494	-1.0455	1.56104	1.03044	0.550292	1.06211	1.83184	-0.00370461	1.63235	0.683009	-0.877127	-0.877127	2.09659	-1.06871	0.833706	0.054844	1.56254	0.733393	0.908051	-0.85891	1.61643	0.749503	-0.607446	1.35023	0.393259	0.612278	0.187055	1.53892	0.87458	0.810821	1.16817	0.877541	-0.33706	3.2195	-0.554953	0.884136	0.26575	-0.981852	1.99497	1.63155	0.662911	-2.97612	1.4841	0.0611178	0.219376	3.253	1.27741	1.43438	0.986834	0.525132	0.685592	0.839236	-0.969841	-0.369767	1.10259	0.287502	1.30141	1.44191	0.96744	1.58552	1.42931	2.77244	0.717213	-1.94702	0.574715	0.958474	1.05019	1.61526	1.64188	0.527784	-1.09141	1.55512	1.69333	1.1368	1.38127	1.35386	2.11619	-2.30386	0.105711	2.44624	1.54705	1.76984	-1.4483	-1.20137	-0.783494	1.32436	1.17463	0.268128	0.513249	-2.30386	2.2498	-0.192985	-1.54451	1.01368	1.43985	2.01587	1.42498	0.73183	1.44083	0.855601	0.908964	1.18079	1.51581	2.20495	1.03479	-3.96813	-0.491338	-0.0557664	1.9401	0.505996	1.20931	0.246799	1.01698	1.10049	0.830574	1.72021	1.00263	1.50531	0.522737	0.484059	-0.653433	1.74541	0.770236	1.39681	-0.323678	0.715439	1.41002	2.09878	0.673277	1.33893	1.69238	1.0668	1.02939	1.20054	1.75919	-0.691851	1.21877	0.990824	0.548194	0.647278	-0.63151	1.85658	-0.116811	0.748286	0.401716	2.36694	0.655531	1.14754	2.16995	1.29726	0.788845	0.843496	0.821349	1.41523	1.14251	1.37115	0.833706	1.56254	1.16817	0.125545	0.382913	1.04389	1.41378	-0.138902	1.33494	1.65003	-0.772515	1.85	-0.0105834	-0.0885898	1.36471	-1.4483	-2.30386	1.06891	1.35812	-0.519181	2.347	0.317145	1.46898	1.02939	0.901323	0.631212	0.976576	1.91886	0.393259	-0.824331	1.48726	1.16117	2.57247	0.724202	1.95208	1.74753	1.45594	-0.572351	-0.929957	0.0830648	1.07814	0.917639	2.10125	-0.981852	0.728133	0.415747	2.28955	0.93518	1.20145	0.737402	2.5289	1.35568	0.50407	1.45942	3.25751	-0.85891	1.90378	1.47389	1.07814	0.105711	1.20931	1.51904	1.50361	0.81461	-1.76483	1.56945	1.44615	0.744489	1.30259	1.76893	1.28899	1.42611	1.52185	-0.189156	1.73588	1.22861	1.43985	3.41096	-0.590814	1.71068	0.963933	1.08605	2.03567	-0.729732	2.32568	1.08492	2.57873	1.56319	-0.810272	1.24384	0.96074	1.61799	0.749503	0.899416	1.42611	1.24384	1.98643	1.04106	1.14131	0.737402	2.08186	0.914024	1.18636	0.776995	2.26261	1.69604	1.36161	0.833706	0.201204	0.699351	1.47115	1.85115	-0.226639	1.14131	0.80519	0.76551	1.54067	2.11745	1.40903	0.208194	-1.33928	1.35245	0.797137	0.0761516	1.97122	2.20207	1.69333	1.62577	1.40288	1.34927	1.47499	3.37001	1.66442	1.3846	1.73588	1.72151	1.9401	1.10049	1.72286	1.52462	0.0351982	0.0715162	1.18742	1.50787	1.62269	1.0197	1.70986	1.60878	0.720809	0.885654	0.666781	0.853937	1.41002	1.3406	0.728133	1.29216	1.04616	1.51424	1.45817	1.00578	1.334	1.11538	1.08148	1.30259	-0.0446742	1.55709	2.43614	0.638299	1.82361	1.5235	1.45381	1.15564	1.14887	-1.4483	1.193	1.83252	1.47599	1.04616	0.845468	1.43642	0.364461	1.92826	0.452784	1.52462	0.770236	0.96877	1.58252	-1.54451	1.55336	1.14131	0.43432	-5.65446	1.08492	1.65858	1.40789	1.29042	0.0308302	1.69455	1.6298	1.63235	2.65683	1.29726	1.62269	2.18056	0.86663	1.19919	1.27341	1.73106	1.79861	1.43897	-1.16484	1.23736	1.15307	1.69938	-0.716157	2.61529	0.962658	1.03961	1.60692	3.54798	0.368119	1.10049	-0.981852	0.70545	1.22371	1.37854	0.834677	0.279295	1.93648	-0.747789	-0.810272	2.3766	0.837134	1.96501	1.88186	1.75919	1.87527	0.615955	1.09458	1.67975	-0.599065	1.82144	1.80906	1.88569	-0.122952	1.77393	0.38481	0.252722	-0.491338	-0.824331	1.36161	1.41661	2.39087	-1.4483	1.23223	-0.299712	0.125545	1.33756	1.04716	-1.22847	1.80037	1.65628	0.62275	1.38782	1.63709	1.37496	0.281325	1.55336	1.74753	0.953263	2.97062	1.40415	1.6024	-0.363645	2.30799	3.06488	1.2116	1.31586	1.29042	1.62577	1.64188	0.957531	-0.112589	2.22241	0.626688	1.62577	1.54199	1.17018	1.42093	1.12073	0.578844	-1.288	0.578844	1.96412	0.66416	1.05943	-1.63895	-0.810272	-0.70028	1.63709	-0.50562	-1.76483	-0.299712	-1.4483	-0.85891	0.235622	0.827368	1.05762	-0.230006	2.6467	1.00398	1.26413	0.615955	1.61799	0.0761516	1.42211	2.16678	-0.0731084	1.39773	1.01111	1.46304	0.0026001	0.93518	0.806511	1.45491	1.29726	3.00113	-0.0921933	0.2583	0.963933	0.709811	-0.772515	-1.25812	0.549542	0.341966	1.39597	1.29216	1.06786	0.219376	1.2747	1.32703	-1.16484	1.03961	0.864211	0.125545	0.113383	1.56417	1.23613	0.343317	0.997875	1.67649	0.963933	1.99704	1.11413	1.2448	1.26915	0.654255	-0.642582	1.78256	1.22861	0.538658	1.99118	1.37854	1.15202	2.33447	-1.76483	-3.96813	0.377267	0.801382	0.526237	1.13882	0.827368	1.11639	2.09537	0.63374	0.282778	0.130309	0.275874	-5.65446	-0.581913	1.46188	2.02998	1.4973	1.76293	1.016	1.70613	0.647278	0.332581	1.29597	0.0732537	0.70545	-2.30386	0.788845	1.15656	-0.165397	1.19645	1.09824	-0.421424	0.673277	0.659759	0.66416	0.947686	1.34352	-1.63895	-1.4483	0.980887	1.36617	1.14995	1.5544	0.619143	1.2349	0.963933	0.0495412	1.1323	1.12217	0.81861	0.492202	0.84826	0.374257	0.880278	-1.76483	-0.363645	-0.607446	1.30009	1.59866	-0.122952	2.06579	1.52827	-0.691851	-2.30386	0.735721	0.845468	0.312064	0.900636	2.41404	1.95945	1.11413	1.43783	-1.20137	0.693644	0.0187345	1.19083	-0.0500373	0.853937	-0.981852	0.986834	0.857793	-0.929957	2.72929	1.68963	1.23736	1.32217	0.208194	0.778581	0.925835	1.82678	1.51269	0.702605	1.05285	0.0187345	-0.421424	1.22479	0.480992	0.786244	0.917639	0.836017	0.0611178	-0.0557664	0.851515	0.645324	1.33301	0.872581	1.50531	1.17317	0.1603	0.718582	0.986834	-0.434974	0.0386359	1.15438	0.892891	-0.642582	1.95669	1.96412	0.0896467	-0.279142	1.35568	1.24002	1.05378	-0.299712	0.701096	0.989761	1.05943	-1.0455	1.63363	-0.284954	0.19515	-0.0273896	1.3041	-0.00665064	0.740185	-2.30386	2.42542	0.733393	0.887761	-0.54016	1.53038	0.203472	0.73183	1.25721	1.40415	-0.354178	-0.323678	1.20811	0.876181	1.31586	1.1579	2.17809	1.68076	1.27024	1.89313	-0.480624	1.53038	-0.511688	-2.97612	0.778581	1.26413	1.68879	1.42319	0.433096	1.56658	1.59698	-0.274428	-0.527149	-0.894336	1.19738	2.45812	1.21993	1.74906	0.643239	0.963933	-3.96813	0.0857458	-0.261886	0.0160147	1.00263	-4.85633	-0.95275	0.639664	-1.76483	1.71778	1.46898	1.25818	1.09824	1.80559	0.655531	0.386531	1.57695	1.34799	1.32436	0.345122	1.37679	0.60428	1.71176	1.28679	1.39118	-5.65446	0.465587	0.679965	1.21782	1.79531	1.43642	-0.138902	0.149732	1.08246	0.214951	2.09659	0.0129284	1.45381	1.49664	0.756444	-0.268696	-0.427657	0.609958	1.59445	1.53038	0.922654	1.2349	1.22984	-1.288	1.12897	0.2583	1.29726	-3.96813	1.24255	-0.929957	-2.97612	1.34519	1.48863	0.14817	0.941365	2.08663	-0.177721	0.317145	1.03961	1.15089	1.10049	1.08805	1.29866	0.856974	1.36002	1.00489	0.396747	1.53038	-1.33928	-4.85633	0.939331	1.24869	0.515157	-0.274428	0.648796	-3.96813	-1.16484	-1.76483	3.07501	1.70897	-0.323678	0.0229617	0.0129284	1.32217	0.985423	0.955983	1.70613	2.22966	1.20414	0.666781	-1.33928	2.23081	-0.480624	0.763872	2.33857	0.19515	0.869928	-0.100816	-0.204676	2.15197	-0.772515	1.17317	1.57388	0.471026	-1.94702	1.27024	1.48726	-0.209987	2.22966	0.892891	-0.329825	1.08246	-0.37581	1.26805	1.00978	1.34657	0.970646	0.959358	-0.248086	1.83019	1.25623	1.27593	-0.63151	-3.96813	1.34519	0.552241	1.37115	1.49301	0.0432738	-0.533243	1.28207	0.63374	1.08929	0.85898	0.413732	-0.427657	0.559997	-0.673829	0.185493	1.14639	-0.0105834	1.7941	1.52827	-0.198212	1.17941	1.31723	1.72942	0.517234	1.39257	1.65118	1.20931	1.46898	-0.239296	1.02792	1.43985	1.32037	-5.99215	0.892891	0.0026001	1.42611	1.04521	1.49579	2.54824	-0.156709	2.45495	1.66941	1.13531	-0.152756	1.7155	2.1145	-0.284954	2.12209	1.66107	-0.877127	0.923904	1.20331	1.53799	0.50407	1.04716	0.778581	0.96744	-0.747789	2.34354	0.214951	1.05019	0.362	-0.443081	1.09638	1.07032	-0.112589	1.34657	0.395108	0.540359	0.695721	0.438441	1.05019	1.67317	0.728133	0.502533	1.08361	1.66107	1.66107	-2.30386	-0.894336	0.888645	1.40789	0.693644	-0.022631	0.768942	1.06211	1.07486	0.0351982	1.28303	-0.177721	0.185493	1.30791	-0.279142	1.19397	1.06589	1.19833	1.09934	0.324364	0.613198	0.489905	1.27593	1.24255	2.34055	-0.37581	0.63374	-0.284954	0.578844	1.28025	0.863407	0.809371	0.984287	1.19194	0.806511	0.650715	2.30011	-0.414091	1.16951	0.312064	2.66087	1.03658	2.00024	3.44681	0.827368	1.73317	1.70346	4.0137	-0.969841	-0.840267	1.78458	0.95439	1.09348	0.139159	-2.30386	0.636866	1.50121	1.38236	1.63363	1.90171	0.876181	1.04389	0.945585	1.14754	2.13261	-0.0557664	1.03797	0.609958	0.989761	1.53615	-0.407974	1.4069	0.989761	1.55212	1.27341	-0.50562	1.62577	1.32576	0.839236	1.6298	1.05155	0.929496	-0.363645	1.80037	1.35812	2.53644	1.23613	1.70986	1.50787	-0.810272	2.07604	0.93518	1.66107	1.60794	0.961713	1.36374	0.650715	0.480002	-0.223171	-1.4483	0.918745	1.09638	1.61246	1.55827	1.11413	-1.38922	1.60322	1.10557	1.37764	0.485375	1.38236	-0.563858	-1.4483	1.52024	1.44869	1.06309	0.897244	1.21539	-0.999884	0.328285	0.354849	0.0830648	1.06389	1.91886	0.377267	0.735721	0.804109	0.334787	1.34927	1.46678	1.49827	0.507961	0.0761516	0.279295	1.52726	1.21993	-0.363645	-1.20137	0.81461	0.357186	1.78027	0.295303	0.758623	0.780981	0.331398	0.773312	1.04616	-1.0455	1.45817	1.04919	1.41661	1.20414	1.19397	0.790745	1.47115	0.615955	1.46521	-0.810272	1.03658	0.643239	1.16951	1.33654	2.04044	-0.511688	1.35386	1.34273	0.93518	1.00489	0.0279558	-0.533243	0.955983	0.93518	0.10311	1.8451	1.46304	-1.94702	1.34273	0.587616	1.47115	1.41106	1.35812	1.13794	0.538658	-0.840267	0.628555	1.20145	1.14754	0.650715	0.799856	1.21404	1.56814	1.1368	-0.0731084	1.10795	0.510686	-0.414091	1.35492	1.44726	0.562821	-0.999884	0.577001	-0.350038	1.04817	1.62269	1.13794	-5.99215	1.53892	1.51805	0.439876	0.371781	1.08361	1.28679	0.545789	0.958474	1.65397	0.821349	1.10871	-0.729732	1.7155	0.737402	1.64285	1.47232	0.699351	-0.95275	-0.581913	1.58634	1.63494	1.34519	1.11089	1.90645	-1.13766	2.62417	1.00656	-1.11288	0.167148	1.82361	1.16117	1.27224	1.83596	1.7155	1.26915	1.59773	1.64929	1.50432	-0.344105	0.0432738	1.42093	1.86671	1.1636	1.45817	2.1916	-2.30386	1.24524	-1.33928	1.95945	0.762824	1.06036	0.740185	1.33184	1.53615	1.71321	1.70613	1.64015	0.480002	1.42498	1.05641	1.80201	1.47761	1.90378	2.03066	1.31723	1.48503	-0.810272	-0.796649	2.10187	-0.729732	2.46728	0.722532	1.80037	-0.0446742	2.27582	1.0151	-0.165397	0.0253592	1.89929	0.0432738	0.787791	0.754824	0.890063	1.12492	1.30259	1.59154	2.98201	2.07032	1.58419	2.3685	1.72151	2.80309	1.39504	1.22861	-0.323678	0.827368	0.35336	0.735721	0.908964	1.87261	1.48726	-1.02177	-1.0455	1.30259	-0.572351	1.63709	1.96223	1.60422	0.965791	1.56527	-0.54016	1.38892	2.1483	0.845468	0.810821	1.84179	0.386531	1.3701	0.281325	-0.384451	1.12363	0.892891	2.06151	1.61526	-0.546772	1.20719	0.388015	1.04106	0.481975	1.60878	-0.0401997	-0.783494	0.49785	1.16672	-0.0557664	1.22371	2.41132	1.74201	0.125545	0.330047	0.909791	1.69938	0.552241	1.81422	1.89054	1.65858	0.797137	0.290507	0.152328	1.33756	0.162373	1.62883	1.09824	-0.0105834	0.813377	-0.796649	0.0160147	0.179368	0.317145	1.50663	1.28127	0.715439	1.71068	2.28441	0.240915	1.43131	1.59972	1.58822	1.72697	1.58694	1.00722	1.07338	-1.09141	1.86671	0.339996	0.841027	0.318737	-0.796649	1.44492	1.53177	0.0715162	1.25405	1.43532	1.03961	1.43031	0.505996	1.26558	1.21292	1.66815	0.52385	0.822657	0.982646	1.32576	1.00263	1.19397	1.27895	1.33184	1.07814	-0.729732	0.442324	1.03353	1.64808	1.89668	1.29345	1.27741	1.87871	1.33494	1.03961	1.1636	-0.499641	1.04389	1.53892	1.4811	1.18742	-0.480624	0.724202	1.08929	1.55212	1.86926	1.07946	2.02211	1.49982	1.77663	1.94212	1.27024	1.18636	2.18285	-0.138902	2.1278	0.1603	1.74753	1.21782	2.52175	1.86025	1.92394	0.932574	1.46304	1.6298	2.18333	1.47389	1.92919	1.72616	1.3846	1.91886	-0.929957	1.34657	1.91134	-0.708027	1.61939	1.25237	1.50531	2.1145	1.76293	1.23613	1.37599	1.67649	1.23088	0.776995	1.59584	-0.0781021	1.47389	1.13024	0.399547	1.53521	2.30518	2.11994	3.39115	1.18393	1.46419	-0.421424	0.612278	2.03204	0.673277	1.92005	1.75919	-0.999884	1.70111	2.44835	1.84088	1.60322	1.08246	2.39477	1.36709	-1.20137	0.831711	0.832733	0.0129284	-0.384451	0.609958	-0.54016	1.0668	1.83108	1.28303	1.70613	-0.929957	2.28156	0.837994	1.01368	1.48503	1.58112	0.648796	0.647278	0.0432738	1.69938	0.19515	2.03815	1.44191	0.96877	1.41827	1.53705	0.67008	1.94398	1.40789	-0.108948	1.44492	0.61833	1.31863	1.69238	1.04389	1.15656	0.650715	-1.33928	0.60428	1.96852	0.460916	3.08011	3.52592	1.61412	1.81541	1.47599	1.40415	0.808005	1.28679	1.05848	1.33756	0.773312	1.56814	-0.929957	-1.22847	1.58419	1.6271	-5.99215	0.905756	0.786244	-0.708027	1.34423	1.00722	1.54705	-0.427657	1.46898	0.0715162	2.35552	2.21851	1.65397	1.21782	1.66685	1.42732	1.25405	3.19131	1.37496	1.544	1.39942	1.41523	0.808005	-1.13766	1.54611	1.51424	0.812167	1.39773	2.19763	-0.471985	0.822657	1.19083	1.49982	1.16117	0.554342	1.10708	0.396747	0.63374	1.49152	1.35386	1.11932	1.01241	1.44355	1.35812	-0.363645	-0.105069	-0.683328	-0.105069	-0.747789	1.39394	1.67085	0.668316	2.22683	1.16467	0.417128	1.0197	0.172684	0.830574	-0.274428	0.459127	0.655531	1.77779	0.645324	-0.572351	0.766856	0.840189	1.07187	1.24981	2.56287	1.85288	0.550292	1.13794	-3.96813	1.11089	1.02324	0.683009	0.59087	1.45269	-0.344105	0.524468	-2.97612	1.37115	0.139159	0.334787	-2.30386	0.923904	0.87458	1.20054	2.76404	-1.4483	1.46098	1.94696	0.341966	2.11868	1.86829	2.02669	0.876181	0.532747	0.0206776	1.20719	0.833706	1.10632	1.43783	1.24603	-0.840267	-0.414091	1.55827	-0.0446742	1.31723	0.249721	0.718582	1.41827	-0.533243	1.24255	-0.999884	1.44869	1.01811	1.08492	0.596317	1.36892	1.92502	-1.94702	-0.716157	1.79236	2.16678	1.70111	0.0160147	0.372926	1.12623	0.761193	-0.0885898	-0.894336	-0.177721	1.59154	1.94212	1.12492	1.64285	0.905756	1.32037	-0.0731084	0.684481	0.518658	-0.130146	1.76159	1.17613	0.809371	1.09934	2.08997	0.728133	1.10049	-1.63895	0.436649	2.7812	1.16817	0.615955	1.46304	-0.219014	-0.434974	-0.664081	0.49932	1.10412	0.879026	1.38604	0.44687	0.227076	0.899416	1.05848	-0.33706	-0.716157	0.926903	1.94083	-0.572351	1.74906	1.72616	1.52918	1.64808	1.95409	0.837994	2.65288	1.36374	-1.76483	-0.261886	-0.457518	1.11538	0.699351	1.28576	0.786244	-1.25812	0.36945	-0.0844259	-0.999884	0.733393	1.72151	1.50531	0.752954	-0.022631	1.61086	1.48229	-0.747789	1.57695	1.11538	-0.63151	-1.06871	0.782024	1.80906	0.0229617	0.81861	2.27299	0.795412	-0.491338	-1.13766	2.30011	-0.840267	0.527784	1.1886	1.68657	-0.354178	-0.255373	1.97392	-0.421424	-0.146496	0.581499	2.35434	2.3766	0.767796	2.55403	0.965791	2.44268	1.63235	1.59698	0.379766	-0.299712	1.18079	1.12897	1.56945	-0.910282	1.8894	0.953263	-0.329825	1.23736	1.90171	1.34927	1.26044	1.31723	-0.248086	1.77917	-0.683328	1.49827	-0.783494	-0.0637046	0.991659	2.47328	0.130309	0.489905	1.41661	0.96744	1.46678	0.722532	0.304398	0.232489	1.01811	0.899416	0.635599	-0.929957	0.43432	1.78701	0.995872	2.02894	-0.204676	1.98212	0.130309	1.75039	0.712043	1.83899	-1.20137	0.142566	0.909791	3.04976	0.687415	1.00489	0.628555	0.513249	-0.329825	0.963933	-0.519181	0.863407	1.20811	0.930925	1.2448	1.8372	1.39681	1.13024	-1.33928	-1.20137	0.819976	-0.929957	1.59584	1.58822	1.15438	1.49827	1.29866	1.60544	0.72672	-0.329825	1.35812	1.38236	-0.471985	-0.357763	1.14995	1.29597	1.6206	1.64929	-0.0401997	0.836017	0.955983	1.71669	0.00929735	1.03797	0.50407	1.631	0.990824	1.48726	1.25405	0.28427	1.59445	0.944037	0.110737	2.01957	-0.172389	0.809371	-1.33928	0.988329	2.46398	1.25405	1.19083	1.82548	1.63917	1.81243	2.41132	1.25721	1.40415	1.02542	1.90171	0.918745	0.997875	1.42931	0.665314	1.87871	2.00217	0.366795	1.00263	0.979562	1.23898	1.41227	-0.284954	-0.402578	1.19523	1.12719	0.199485	0.871017	1.5235	0.655531	1.48604	1.0151	2.78723	-0.0353719	0.958474	1.04389	1.54199	1.1368	0.884136	1.27127	1.36709	0.990824	2.22377	0.683009	-0.022631	2.05504	0.263814	1.37854	0.972802	1.16817	0.809371	0.836017	-1.09141	1.07814	1.75116	0.118072	1.11313	1.37225	1.33301	1.8451	-0.533243	1.80037	-0.122952	2.44624	1.41827	1.72452	1.84179	0.585421	-2.30386	0.321526	0.738665	-1.76483	0.113383	-1.33928	1.02464	-1.76483	0.401716	1.01111	1.09824	-0.85891	1.13417	1.56417	1.17197	1.72942	1.00797	0.742324	-0.363645	1.23088	-1.63895	-2.30386	1.13882	0.442324	1.93441	-1.288	0.324364	0.995872	-0.581913	1.29345	0.933572	1.03479	-5.65446	1.17197	-0.384451	-0.981852	0.562821	1.71176	-0.162888	1.08038	1.41827	1.81033	1.25721	0.64231	0.354849	1.51904	0.759595	0.666781	-1.54451	1.39942	1.18291	0.317145	-1.02177	-0.783494	1.08929	0.49368	1.32324	0.988329	1.36002	1.36617	-5.65446	2.02777	1.40153	0.567203	0.615955	-2.30386	1.39504	0.993971	0.216827	2.6497	0.227076	0.804109	-2.97612	-1.16484	1.16554	0.454115	0.77532	1.99704	0.568396	0.926903	0.224477	0.898175	0.887761	0.544128	1.45066	1.00398	1.28777	3.09776	1.14251	0.452784	1.63494	0.817381	2.23456	1.61412	-2.97612	1.36538	0.747661	0.650715	0.780017	0.49785	1.12363	0.597136	1.04389	0.476016	-0.233088	-1.76483	2.34583	-0.255373	2.16995	-0.329825	0.63751	-0.421424	2.13502	0.871017	2.15197	-0.999884	0.362	-1.25812	1.27341	2.01169	1.10795	-1.94702	0.78345	-0.642582	1.40611	1.37854	1.06309	0.92016	1.70222	0.517234	-0.323678	-1.02177	-1.13766	-0.37581	0.8815	1.51115	1.51704	2.08819	1.91277	1.73783	1.60692	1.67463	2.2136	0.949974	2.72437	0.0644504	2.70361	-0.824331	1.22371	-0.491338	1.19984	1.83427	0.572824	1.29345	1.31863	-0.168272	0.773312	1.05378	1.18636	1.66685	1.36002	1.38892	0.808005	1.22087	0.821349	2.14717	0.108285	1.41523	-1.54451	0.139159	-0.533243	0.61833	0.132579	1.38703	1.24603	-1.09141	-0.54016	1.21993	1.12897	-0.572351	0.681219	0.15812	1.25721	2.63991	-1.4483	1.1886	-1.02177	-1.38922	1.06786	-1.25812	0.988329	0.740185	1.2349	0.782024	0.982646	1.36617	1.3799	1.44726	1.5759	1.09458	0.357186	0.843496	1.95758	1.41378	0.0253592	0.890063	2.3816	1.46898	2.26608	0.522737	1.62394	0.477192	0.909791	1.04389	0.56105	0.598534	-1.06871	1.22984	0.882937	1.04616	1.63363	1.67883	1.27224	0.752954	0.295303	0.252722	1.96223	-1.20137	0.742324	1.02227	1.18977	1.34799	1.12217	1.30009	1.43438	2.51922	1.07696	-0.248086	1.14131	1.69125	-0.471985	1.44083	1.33893	1.69604	1.28679	0.525132	-0.618588	0.885654	-0.729732	1.91342	0.156168	0.768942	2.41928	1.00079	0.581499	2.36374	1.59972	0.287502	1.21539	0.857793	1.14526	1.44492	1.34423	1.33578	2.13637	0.752954	2.40856	0.932574	1.92919	1.69753	-0.350038	0.382913	1.13132	1.86188	0.861406	1.35088	1.61939	0.125545	0.142566	2.00662	1.42411	1.49664	-0.363645	1.41106	1.47019	1.81918	1.18393	1.15728	1.8799	1.19919	1.10412	-0.673829	0.536133	1.76612	1.24981	1.26262	-0.910282	1.03658	0.802805	0.411395	1.23088	0.527784	1.38127	1.43783	1.50249	1.08148	1.45702	2.25183	-0.840267	-0.407974	1.56104	1.5095	1.43244	0.679965	-0.0781021	0.754824	-0.910282	-0.708027	1.40153	1.00656	1.40288	0.92016	2.02669	1.10412	0.770236	0.892891	1.61246	1.85588	0.362	0.815971	0.761193	1.42319	0.0495412	1.73106	-0.929957	0.625465	1.44615	1.20145	1.20414	2.35943	1.3284	0.413732	0.364461	0.176439	1.60422	2.46728	0.917639	0.974041	1.35492	1.26638	1.81918	1.64487	1.80347	0.828608	1.20811	0.328285	2.23792	1.07187	1.64808	1.29597	0.951252	2.47959	1.90519	1.38892	-0.0446742	0.118072	1.86519	0.96744	0.331398	0.456646	1.13995	1.10932	0.886897	0.0674357	0.638299	1.56658	1.38236	1.44492	0.396747	-0.185528	1.66442	1.79861	2.24802	1.59773	0.149732	-0.434974	1.34273	1.04716	-0.546772	1.31439	-0.618588	1.08038	0.532747	1.31228	-1.76483	0.865379	0.413732	0.904226	1.80201	0.156168	0.379766	0.994746	0.843496	3.20521	0.786244	0.67008	0.587616	1.90645	1.51424	1.30009	0.0761516	1.74541	0.189222	1.41106	1.06786	1.32703	-0.295754	1.33014	1.27741	-0.168272	1.68213	1.27895	2.08997	-1.13766	1.39257	0.912853	1.8707	-0.85891	1.39504	1.70613	1.8707	0.931729	0.496271	1.55981	1.42319	2.20367	2.59706	2.95023	1.54611	0.62275	-1.02177	2.36611	-0.70028	1.295	0.462577	0.880278	0.652761	2.58889	0.806511	1.59445	-0.763571	1.61246	0.676535	0.419342	0.799856	0.971605	1.35386	-0.279142	2.70832	1.53987	-0.427657	1.83329	0.998703	0.517234	-1.13766	0.509372	1.217	-0.0500373	-0.284954	1.33893	0.00550834	0.641389	0.368119	1.61526	1.74201	2.08342	1.50121	0.793618	-0.393591	1.55212	1.67463	1.46678	1.99324	1.47389	0.725688	-0.581913	1.49827	1.91579	1.55336	0.496892	1.93774	-0.796649	-0.230006	-2.30386	-0.146496	1.2349	1.41227	1.34273	-2.30386	0.328285	-0.0811433	1.3701	1.30994	1.30528	-1.33928	2.31073	1.40415	1.3284	2.45812	2.12209	-0.0273896	0.587616	-0.0677095	-0.653433	1.09824	2.66915	2.0516	-0.664081	0.43432	-0.683328	1.28576	1.3415	1.79531	1.60962	1.46521	1.44998	1.70785	1.48604	1.24118	0.855601	1.11932	0.66416	0.897244	0.734415	-0.929957	1.12217	0.172684	1.71176	1.3041	0.852637	0.756444	1.17098	1.07946	0.354849	1.19194	1.43532	1.13882	1.66107	1.11014	0.631212	2.25541	0.93803	1.28777	0.788845	1.80454	1.57969	1.78458	0.778581	1.33101	0.636866	0.849921	1.23898	1.29866	0.76551	1.60794	1.08492	1.02792	2.10394	1.26805	2.61352	1.67317	2.4951	1.26262	0.0206776	-0.563858	0.763872	1.87611	1.56658	1.40903	1.646	1.79664	1.07946	1.04521	3.37878	0.66416	1.26805	1.03961	1.81146	1.62577	0.718582	1.00263	2.53497	2.69293	0.487814	1.16117	0.717213	1.39681	1.05378	0.885654	-0.63151	1.2219	0.70545	0.725688	1.01368	0.192457	-0.840267	-0.122952	2.07796	0.565199	1.00887	0.795412	1.77119	0.744489	2.1936	0.510686	2.09336	0.980887	-0.268696	1.99497	3.14388	1.63494	1.57503	1.66941	0.391748	1.29726	1.28899	1.54474	1.8546	1.58252	0.0206776	1.70785	1.37679	0.35336	0.105711	1.193	1.10175	1.82921	-4.85633	0.911004	1.3415	2.14603	-2.97612	-0.95275	1.57078	-0.910282	1.87261	0.227076	-0.0921933	2.08663	0.985423	0.969732	1.15883	2.38288	1.77393	1.22371	2.82883	0.853937	1.19645	0.776995	1.50531	2.55998	-0.0811433	0.86663	1.72697	0.1004	-0.563858	1.70222	1.20931	1.21539	1.78138	0.706834	1.82548	1.40288	0.242769	1.98029	0.489905	1.60147	1.57388	2.64278	0.423819	-0.810272	1.51704	2.26261	1.01111	0.971605	1.19194	1.12492	3.87429	1.84022	2.20101	2.75295	1.67463	1.11413	1.07486	-0.306325	0.395108	3.28671	2.06901	0.666781	1.36264	1.53177	-0.810272	1.3415	-0.63151	2.28441	0.941365	0.895516	1.07486	1.72286	2.29617	1.56945	1.10412	1.53038	0.882937	1.55709	1.81716	0.621574	0.545789	2.53158	0.571907	1.78256	1.50531	1.43131	0.839236	0.60428	0.982646	0.047264	0.697685	1.15307	2.08342	1.72697	2.04498	-1.06871	1.93885	2.08997	2.30518	1.90519	1.18517	1.7155	1.21993	1.54199	1.69938	1.86926	0.904226	0.799856	1.0916	0.806511	0.130309	-0.393591	0.671452	-0.329825	2.15867	2.36374	0.139159	0.971605	1.72151	0.90174	1.30141	1.96591	-0.414091	-0.929957	1.27895	0.984287	0.984287	2.41404	-0.607446	0.77532	1.92502	-0.0557664	0.962658	2.18056	-1.4483	-0.85891	1.53327	1.85288	-3.96813	0.843496	1.45817	1.72452	1.38892	1.1323	-1.16484	1.23352	1.06786	0.92016	1.38782	1.26805	1.57388	1.62783	0.93803	1.79861	1.46025	2.83919	0.578844	0.189222	-0.85891	-0.268696	-2.97612	2.05964	1.77393	1.22301	1.44615	0.0581958	1.49664	1.27741	1.17789	0.593489	1.03479	-2.30386	1.22479	0.14635	0.93803	0.978446	1.88778	0.593489	0.928422	0.995872	-0.877127	1.04106	1.22675	0.645324	0.388015	1.18742	1.63917	-0.299712	1.04389	1.82361	1.45381	1.45594	1.55512	2.28955	0.685592	0.583887	2.32568	0.444806	1.0239	1.19397	-0.716157	1.64487	1.36264	1.94212	-0.152756	0.641389	-0.716157	1.81716	-0.239296	0.156168	0.375526	1.25921	1.25103	0.763872	2.7936	2.06503	-0.0315128	1.4841	2.75569	0.337757	1.15202	1.88667	0.918745	-0.969841	0.581499	1.57173	2.5803	1.5095	0.347255	0.928422	0.312064	1.07814	1.61246	1.92826	0.877541	1.38892	0.904226	2.02552	-0.894336	1.22984	1.62577	0.150874	0.952165	1.67317	1.03961	1.56104	2.3653	1.49015	2.40122	1.85115	0.357186	1.82144	0.339996	-1.33928	1.23223	1.48327	-0.499641	0.695721	0.895516	-1.25812	1.36264	0.737402	-0.910282	-0.499641	1.05285	1.45381	0.652761	1.43438	1.01111	1.61086	-0.763571	1.25818	-0.824331	-5.65446	-2.97612	1.09348	1.45066	1.74541	0.366795	1.8372	-2.30386	0.565199	-0.673829	2.424	2.5205	0.176439	0.27064	1.78556	0.897244	1.65628	1.54474	1.04919	1.25534	1.25103	-0.268696	1.99324	0.644126	0.571907	1.15987	0.986834	1.78027	1.82548	1.27224	0.974849	1.89054	1.75577	1.26158	2.25662	2.48476	-0.683328	1.76728	2.01707	1.53799	2.0034	1.15564	1.34799	-0.0731084	1.37385	-0.581913	0.947686	1.28899	0.734415	2.20574	0.639664	1.12363	-1.4483	-1.09141	0.699351	-1.288	-1.16484	0.272694	0.293053	-0.499641	0.26575	1.36374	-0.393591	1.23898	1.56254	2.16678	1.04389	0.578844	1.44869	1.27127	1.48229	0.923904	1.05155	1.65858	-0.590814	1.34927	1.06589	1.08361	2.18808	0.925188	-0.363645	0.819976	1.74004	-1.63895	1.74004	-2.30386	-0.443081	2.14471	1.53177	1.70613	2.37252	0.554342	1.14526	0.933572	-0.239296	1.00978	1.16117	-0.554953	1.84022	2.97745	0.673277	0.421486	-0.999884	0.843496	0.761193	1.27593	0.768942	0.87458	0.933572	1.45942	1.81325	1.00656	0.675643	1.25534	1.73886	1.26413	0.942912	2.11301	1.76827	1.06473	2.4597	1.4811	1.86188	3.26232	1.42319	0.150874	1.07032	2.20687	2.32167	0.995872	1.20054	-1.38922	-2.97612	1.31087	1.22087	0.0129284	0.810821	0.717213	0.813377	0.581499	1.29726	1.19194	-0.311649	1.94938	1.04106	0.593489	-0.480624	0.871017	0.0432738	0.606233	1.08805	1.42611	-0.54016	-1.33928	-0.840267	0.1603	-0.0781021	1.14995	-1.13766	2.43814	1.32436	1.23352	0.172684	2.56644	0.570652	0.740185	-1.13766	0.581499	1.55087	1.65003	1.34799	1.75443	1.34008	2.27582	0.489905	1.19523	1.56527	1.19397	1.5095	1.07696	0.578844	0.897244	0.203472	0.501592	-0.590814	0.909791	0.0518027	1.90836	-1.94702	1.30791	1.41002	1.36264	0.791991	1.09348	1.62783	-0.642582	0.872581	0.902595	1.12719	1.46521	1.25103	0.829479	0.531104	1.63235	1.28303	3.09018	1.85288	1.68213	1.30009	2.43415	-0.160007	-0.204676	0.877541	0.515157	0.722532	1.20931	-1.25812	-5.65446	-1.63895	-0.716157	-1.16484	-0.152756	0.0386359	0.930925	-0.0885898	0.728133	1.43244	-0.0811433	1.65858	0.843496	0.336572	1.33893	0.602208	1.46304	0.54245	0.164532	-0.306325	1.66941	0.15812	1.51904	1.81033	0.763872	1.05494	1.95409	1.44615	1.3701	1.75039	0.77532	0.545789	1.0916	1.83899	1.39011	1.43337	-0.618588	-0.146496	1.77119	1.76728	1.66685	0.741313	-2.30386	1.4841	-2.30386	0.0795972	0.894798	-0.33706	0.825929	1.9894	1.62394	1.50663	1.0668	1.76409	2.51215	0.945585	0.975633	0.370542	-0.796649	0.699351	-0.133432	0.3002	-0.70028	1.97017	1.43131	0.526237	-1.54451	0.690423	0.347255	0.529643	0.351565	-2.30386	1.85	1.559	0.436649	1.26708	0.834677	1.52726	1.02227	0.2583	2.24045	1.31087	1.64808	0.868929	0.227076	0.251236	2.58417	1.57969	1.75232	1.14369	1.99607	0.189222	0.749503	0.185493	0.778581	0.047264	0.52385	-1.288	1.60692	-1.16484	1.02227	1.07597	0.991659	1.72942	1.81918	1.1368	0.902595	1.94696	-0.274428	-1.22847	1.07597	0.898175	-0.796649	-0.255373	0.205991	1.64391	1.92919	0.653627	-0.840267	0.926903	-1.09141	0.932574	1.81918	0.761193	-1.76483	-0.37581	2.10248	1.50787	3.55959	1.58552	0.819976	3.12965	1.55709	1.61643	-0.00370461	0.650715	0.293053	1.59698	2.26261	1.04521	0.368119	1.38604	1.9631	0.310351	0.986834	0.298165	1.1886	-0.673829	0.492202	0.806511	1.96928	2.43125	1.66941	2.2498	1.67975	0.436649	0.860393	1.78701	1.21029	1.26915	0.822657	1.28442	1.95568	-5.65446	-0.480624	-1.33928	-0.969841	0.888645	1.217	1.78256	0.802805	-0.673829	0.737402	1.56527	-0.464457	1.25405	-0.491338	1.75443	1.00797	-3.96813	1.33654	0.275874	1.60322	3.19583	1.26262	1.42611	-0.95275	1.92098	0.995872	1.94528	1.82798	0.557936	1.3799	0.13779	-0.590814	-0.581913	2.37252	-0.181842	1.53249	1.17613	0.836017	1.07032	0.557936	-1.16484	-0.85891	1.30528	-0.434974	2.23456	1.75338	0.321526	0.552241	1.08038	1.18079	-0.152756	-0.177721	0.683009	1.92729	0.14635	0.92016	2.16678	1.54474	-1.09141	-0.198212	1.68213	2.14081	-0.350038	-0.402578	1.41227	1.64109	0.343317	1.15089	1.6629	0.219376	0.552241	1.43642	-1.4483	-0.747789	1.88667	0.757859	1.30259	1.77119	0.657816	0.824206	3.16521	1.26044	1.0239	-0.85891	1.89313	0.949974	1.54967	-0.511688	0.963933	0.220425	3.40431	-1.94702	1.28777	-0.572351	1.17098	1.53615	1.85588	1.32576	1.4811	0.808005	0.38481	1.28576	1.13995	1.53038	1.73465	-0.877127	-0.00665064	1.64109	-0.824331	1.54474	1.51115	1.15307	-1.22847	1.01811	1.04817	1.22301	0.945585	0.30621	1.61799	1.18079	0.272694	1.80663	1.76293	0.884136	1.16117	-3.96813	-0.0500373	0.955983	0.0923356	2.62142	-1.25812	1.55709	0.782024	1.25405	1.18211	1.53705	0.627369	1.22675	0.60428	2.00922	-0.691851	-0.223171	2.60995	-0.85891	0.49368	0.724202	1.01698	1.1323	-0.642582	1.35673	-0.0953342	2.04357	0.0581958	0.185493	2.26705	1.08361	0.398312	1.01368	0.465587	0.290507	1.6655	0.784495	-0.33706	-3.96813	1.74906	1.33756	1.77256	-0.95275	2.18056	1.39773	0.232489	1.81325	1.8914	1.82276	1.49664	0.690423	0.852637	1.98367	1.50361	0.905756	-2.30386	1.03147	-1.06871	1.21877	0.942912	1.48229	0.901323	0.81461	0.73183	-0.590814	1.31723	1.44492	0.988329	1.32436	0.908964	0.18338	0.885654	1.68963	1.31863	1.38782	2.82212	2.08504	-0.729732	0.357186	1.91886	-1.33928	-2.30386	0.192457	1.28207	1.12897	1.97241	1.64188	1.28025	1.90378	0.955983	0.122353	-1.76483	2.73437	1.37764	1.54067	0.331398	0.552241	1.37225	0.965791	1.30352	1.36892	0.153202	1.59445	1.43897	1.34657	1.38345	2.7936	-0.653433	-0.877127	0.295303	0.247624	2.15475	0.238847	1.25921	0.914024	-0.317046	1.69604	0.189222	0.718582	0.559997	0.96744	2.13838	0.362	-0.747789	0.221763	1.27127	0.8815	1.00887	1.41378	-0.783494	-0.317046	1.13531	0.532747	-0.198212	0.756444	1.18079	1.50361	1.20635	1.06309	0.595358	1.50787	2.35204	1.3415	-0.810272	1.62154	1.92285	1.24745	1.3406	0.50407	0.677512	0.203472	1.13132	-2.97612	1.15564	1.10049	0.639664	0.595358	2.11745	1.23736	3.35	1.72021	1.25103	1.2349	0.359449	-0.763571	0.418265	0.931729	-0.747789	0.657816	2.27174	0.377267	1.76516	1.30141	0.467814	1.31359	-0.471985	0.806511	1.40153	1.27741	1.25405	1.40153	1.8372	1.30994	1.04919	1.37764	1.24869	0.872581	1.4811	3.20987	-0.85891	1.79664	1.75232	-0.572351	0.825929	0.564318	0.268128	-1.76483	-0.511688	0.472005	-1.54451	0.767796	2.13395	-0.255373	2.69061	-1.288	1.96591	1.58252	2.10043	0.334787	2.08819	1.85871	1.39942	-1.288	-0.393591	1.35568	0.832733	1.39118	0.0697787	1.65977	0.0857458	0.615955	1.09458	2.40856	0.865379	0.683009	0.725688	0.481975	0.232489	1.09035	1.87261	1.53433	2.12083	1.47918	0.400456	2.69643	0.505996	1.18393	1.89465	-0.607446	1.78364	2.1629	0.683009	2.21577	1.09638	1.63917	1.81243	1.45942	1.36892	1.60962	1.49827	1.68213	1.55212	1.58822	-0.572351	-3.96813	0.720809	1.35924	-1.76483	-1.94702	0.902595	1.6904	2.40307	0.66051	1.25534	0.0795972	1.13531	-0.112589	1.59035	1.71778	2.30011	-0.0557664	-0.284954	1.87871	0.235622	1.43031	-0.0677095	1.49015	1.33654	-0.457518	1.51269	0.977434	0.427968	-5.65446	0.525132	2.24389	-0.168272	-0.248086	0.940487	1.31359	1.13325	1.4069	1.82548	0.181404	-0.177721	0.825929	-0.673829	1.22479	1.5544	1.72151	1.23898	1.05641	0.76551	-0.427657	-0.824331	0.786244	1.20331	-0.162888	2.10619	0.454115	2.23335	0.970646	0.602208	2.05964	-0.000695289	0.462577	2.00024	1.63363	1.79664	1.42931	0.529643	0.625465	-2.30386	0.894798	-0.464457	1.04817	1.41378	1.03236	1.60962	0.319901	2.43024	0.940487	0.871017	0.860393	0.589597	0.677512	0.339996	1.1579	-1.16484	1.70111	1.37599	1.72697	1.69753	1.66941	0.923904	0.357186	1.44268	0.914024	-0.554953	1.17197	0.761193	1.85288	0.699351	0.628555	1.39118	-0.393591	0.864211	0.715439	1.28207	1.77393	0.845468	2.88959	0.899416	0.14635	1.67085	0.197479	1.21539	1.78856	1.20518	0.921678	-0.480624	1.01698	1.73783	0.845468	1.07187	0.3002	-0.527149	1.73465	1.67317	0.896301	-0.0557664	0.842065	0.972802	1.80347	1.17463	1.31586	-0.50562	0.339996	0.210245	-0.239296	0.054844	-0.840267	2.00922	1.52185	1.55512	-0.95275	1.23223	-0.255373	-1.13766	0.609958	1.18517	1.20331	-0.729732	2.15197	0.224477	0.659759	1.57388	0.888645	0.334787	1.26805	0.442324	1.28679	1.27895	1.56417	-0.291464	2.19013	1.48013	0.214951	1.50121	-0.168272	-0.33706	1.58252	0.135345	-0.357763	-0.499641	-0.248086	1.78701	1.67883	1.27341	1.48863	0.565199	1.42498	0.99696	1.1886	1.41827	1.05494	1.08805	1.21292	1.16672	1.11932	1.35386	-0.127801	1.52538	1.73317	-0.691851	1.59035	0.0253592	1.35568	0.628555	0.27064	1.11639	2.33001	0.963933	0.224477	-4.85633	1.49827	-1.54451	1.54834	0.767796	1.53038	1.77553	0.176439	1.41378	0.879026	0.445641	1.31863	-1.06871	1.19194	0.366795	1.33654	1.77779	-1.76483	1.47232	2.15982	1.09934	-0.261886	-1.09141	1.16554	-0.0781021	1.82798	1.77553	-0.894336	0.86774	-2.30386	0.476016	1.40288	0.715439	2.08048	1.94528	-0.572351	1.54067	1.016	-0.226639	3.05948	1.15656	1.85871	0.135345	0.773312	2.347	1.53249	1.05641	1.74447	-1.33928	1.78256	-2.97612	1.15089	0.63624	0.108285	-0.480624	2.44067	2.25662	0.939331	0.197479	-0.691851	1.51581	2.52555	1.49827	2.08997	-1.288	1.79664	-1.4483	0.450998	1.04817	0.759595	1.10259	0.431686	1.53327	1.77917	0.643239	2.09178	1.27127	0.62275	0.290507	0.386531	1.54199	3.80326	2.06579	1.70346	1.11538	0.150874	0.328285	1.01811	1.45702	1.49579	2.3199	0.396747	-2.97612	2.07933	1.18742	0.13779	0.354849	0.295303	1.52462	1.41378	1.39257	2.07337	1.60794	0.431686	1.02637	0.786244	0.581499	1.65485	-1.288	-1.06871	1.17941	1.43783	-0.146496	0.436649	-0.642582	1.28442	1.95758	0.847075	-0.181842	-0.0637046	1.61412	1.03353	-0.653433	1.43438	0.0969102	0.36945	0.972802	-0.393591	0.75133	1.33893	1.40288	1.69455	-3.96813	1.17613	1.33893	0.861406	1.52827	0.982646	-0.981852	0.118072	1.29866	1.72616	0.520865	-0.146496	-0.317046	0.185493	1.49301	0.431686	-0.255373	-0.100816	0.581499	2.37252	-0.471985	2.46728	0.759595	1.4069	0.15812	0.268128	1.49982	0.415747	0.799856	1.08361	0.0923356	0.0644504	-1.06871	-0.172389	-0.63151	1.73317	1.06891	1.67085	1.58822	1.22301	1.70007	0.885654	1.58252	0.914024	2.44417	1.00489	1.23613	1.08605	2.09336	2.60814	1.72021	0.86663	2.05614	2.50231	1.08929	1.21292	1.64697	-0.563858	2.04044	2.18056	2.35087	1.12073	-0.152756	0.626688	1.84294	1.2116	2.09659	-0.226639	1.63821	0.901323	1.05641	-0.00370461	-0.981852	-1.38922	1.78856	3.01053	1.8799	0.540359	0.715439	-0.729732	-1.11288	1.88372	2.15197	-0.894336	1.71778	1.28576	0.741647	1.77553	0.244515	1.50249	0.836017	1.51424	0.575989	0.56105	-0.519181	-0.112589	1.53892	0.617891	0.724202	1.12787	0.429579	-0.233088	1.83517	-0.63151	0.773312	-0.471985	1.2116	-0.673829	-1.33928	-0.00665064	0.926903	0.718582	0.382913	-0.894336	1.84294	-0.421424	-1.288	-1.06871	0.450998	1.65693	1.17463	1.09638	-0.618588	0.500142	0.152328	0.929496	1.69238	-0.840267	1.28899	-1.94702	1.77779	-0.877127	0.349994	1.7155	1.05494	1.03147	2.16145	-0.783494	1.82921	0.720809	0.72672	0.570652	1.01884	1.20247	1.20054	-1.20137	0.972802	0.562821	0.595358	1.11932	1.5095	-0.384451	1.56658	1.2349	-1.4483	1.95945	1.57078	0.0795972	0.961713	-0.189156	1.70613	1.40526	0.661652	1.21993	0.285911	-0.471985	0.673277	0.910413	1.60962	1.05155	1.76159	0.778581	0.771617	0.118072	1.34273	0.405626	0.557936	-2.30386	-0.112589	-0.37581	0.809371	1.46304	0.837134	1.37496	1.44615	0.205991	-0.554953	0.707786	2.1483	0.963933	0.450998	0.485375	-0.729732	0.930925	0.989761	0.596317	1.26262	-0.306325	-5.65446	-0.0192816	-2.97612	2.16995	0.118072	1.49982	0.668827	0.75133	2.52692	-0.108948	0.232489	0.857793	1.66107	1.25405	1.39773	-0.198212	1.00263	1.39394	0.087475	1.03797	1.59866	1.67555	0.81861	1.73106	0.657816	0.0830648	0.944704	-0.0953342	2.12484	1.15438	1.07032	2.0457	0.507961	0.942912	1.61412	1.3284	2.02777	0.312064	1.50121	-0.160007	1.27741	-3.96813	3.43218	1.25405	1.16672	1.64808	1.08361	1.09265	0.929496	0.865379	0.904226	-0.653433	0.197479	-1.22847	1.46419	0.955983	0.863407	0.591813	-0.434974	0.408989	1.65397	0.472005	0.685592	1.06473	0.485375	1.08038	1.5544	0.675643	1.37225	-2.30386	1.37679	2.0671	0.10311	1.13995	-4.85633	0.985423	0.641389	0.0229617	1.34519	-1.09141	1.47115	-1.38922	0.749503	0.847075	0.532747	0.944037	1.13995	2.22768	0.262389	-0.840267	1.71176	0.701096	1.43438	1.54474	-0.653433	0.791991	0.262389	0.406513	1.12217	1.30009	1.29216	1.90645	1.6629	1.0916	-0.354178	1.6655	2.48476	1.10412	1.61643	0.478891	1.54199	2.13502	1.31586	1.02464	-3.96813	1.27024	2.2498	0.81861	1.15728	0.463724	2.08663	1.22765	1.63363	0.720809	-2.30386	1.46098	0.747661	0.210245	2.06372	1.17317	1.45702	2.10248	1.51269	2.37455	1.32703	1.85288	1.45066	1.18211	1.12787	0.722532	-5.65446	1.59445	1.2349	1.631	-0.450143	0.607334	0.365834	-0.022631	1.43337	0.203472	-0.323678	0.210245	1.15438	1.30919	1.35812	-0.261886	-1.25812	1.16554	0.176439	1.77917	0.370542	0.0495412	1.77256	2.45087	-0.969841	-1.38922	0.621574	-0.642582	1.76293	0.999486	1.65118	1.25623	1.49664	-0.642582	1.65552	1.17317	-1.94702	-3.96813	-0.716157	-1.09141	0.421486	-1.38922	0.38144	1.11089	0.581499	0.555693	1.81422	1.59866	1.11639	0.10311	0.208194	1.24745	0.845468	2.81574	-1.76483	0.949234	-1.33928	1.93524	3.297	-1.11288	-0.274428	-0.810272	2.01351	1.22675	1.61799	1.08361	-0.70028	0.902595	-0.85891	0.18338	1.51115	0.500142	3.17744	-0.840267	1.26158	0.697685	1.31863	2.06372	2.31921	1.88372	0.515157	1.35568	1.29216	1.79861	1.27127	1.49466	-0.0637046	1.78556	2.32167	0.246799	1.37599	-2.30386	0.425457	1.67463	0.374257	1.34519	0.587616	1.55709	0.885654	0.0581958	0.43432	-1.76483	-0.274428	-0.969841	1.01241	0.390823	-0.248086	0.970646	-0.022631	1.62883	-0.0885898	0.229606	1.93774	0.566332	0.648796	1.93099	1.77119	0.955983	0.0229617	2.03567	-5.65446	2.22489	0.351565	1.1636	0.657816	-0.133432	1.28442	0.653627	0.871017	0.187055	0.661652	-0.306325	-1.33928	1.64285	2.08997	1.49827	0.701096	-0.796649	-1.4483	1.7581	0.871017	0.879026	-0.511688	1.52538	1.77553	1.91054	1.14526	0.598534	0.782024	1.48503	0.830574	1.31228	0.824206	1.3799	-0.384451	1.35673	0.24563	1.5759	0.999486	-1.20137	0.855601	2.71684	0.420289	1.16117	-0.999884	-1.25812	2.14081	2.07855	0.949974	1.36709	0.722532	1.34008	1.92729	1.17098	1.61643	-1.0455	1.34273	0.520865	1.53038	1.65118	-0.599065	-1.76483	0.615955	0.00550834	0.882937	1.21292	0.990824	0.301987	1.43783	-0.393591	1.34799	1.09265	1.44869	-0.763571	1.19523	-0.708027	1.17317	1.76457	1.08929	0.0761516	-1.63895	1.65485	-0.0105834	1.69868	3.72119	-0.527149	1.76728	1.85288	1.0916	0.947686	-0.434974	2.15564	1.07486	2.51467	-0.63151	2.10725	0.980887	1.62154	0.492202	1.67317	0.793618	1.71669	0.797137	1.32703	1.71905	0.224477	1.34008	1.15987	1.89668	1.6655	-2.30386	0.240915	1.28442	0.197479	1.17463	-0.877127	-0.261886	1.46678	1.63597	-0.344105	0.425457	0.915865	-0.618588	-0.198212	-0.783494	-5.99215	-1.0455	-0.70028	-1.13766	-0.618588	0.0969102	1.34008	1.46025	1.14526	1.47918	2.10394	1.50663	1.33494	0.49368	1.42819	1.44083	0.162373	-5.65446	1.46188	-0.877127	0.925835	1.20414	0.974041	0.761193	0.855601	1.06211	-5.65446	-1.25812	1.77393	-0.554953	-1.16484	1.14526	-0.716157	0.108285	1.12363	1.41971	1.47019	1.39394	0.740185	0.96744	1.17613	-0.239296	1.16672	1.2116	-0.894336	-5.65446	-0.683328	1.28303	1.93249	-0.0637046	1.76014	-0.85891	0.899416	1.20145	2.41928	1.22582	-4.85633	1.32576	-3.96813	1.48604	1.81033	-1.13766	1.3846	0.768942	1.28303	0.795412	-0.511688	1.42732	0.515157	1.21404	-1.22847	1.15438	-0.54016	2.00777	-1.63895	-0.840267	0.492202	-1.4483	2.12653	1.11413	1.5235	1.47918	0.125545	-0.85891	0.0187345	0.436649	1.05155	1.56658	1.27341	1.70007	0.00550834	1.26262	-0.434974	-2.97612	1.217	1.25818	1.56254	0.989761	-0.999884	1.43783	-0.0731084	-0.0166752	1.35924	1.70613	1.34423	1.13995	-1.22847	1.02792	1.2349	1.35812	2.09456	-0.219014	1.19194	0.945585	-0.590814	0.692248	0.685592	1.90004	1.75338	1.26558	0.205991	1.31586	0.0830648	1.15883	-0.95275	1.27127	0.304398	-0.393591	0.54245	-0.747789	1.57078	-0.414091	0.713209	1.56104	0.372926	-0.546772	1.32576	1.30663	1.51805	1.85115	0.890063	1.15307	1.30919	0.652761	0.49785	0.232489	1.27224	-1.94702	1.05378	0.70545	0.929496	0.529643	1.72286	1.14369	-0.122952	-0.33706	1.4069	1.29597	0.105711	1.26158	0.845468	-0.116811	0.802805	-0.653433	-1.09141	0.754824	0.578844	-0.0401997	1.41106	1.79102	-0.414091	-0.233088	1.40288	0.201204	2.51013	2.14717	1.11413	0.164532	-0.344105	2.10394	1.91449	1.00578	0.249721	-0.198212	0.570652	2.38412	-0.999884	0.880278	0.904226	1.92285	1.3041	1.45269	0.693644	-1.02177	1.24603	-2.97612	0.93518	-0.929957	2.54544	-1.22847	1.28679	1.36892	1.87611	1.35924	-1.33928	1.18291	1.60544	2.58889	0.306797	1.24118	1.334	-1.4483	0.596317	0.598534	1.22765	2.39258	1.9894	2.30011	0.963933	1.15438	1.08697	0.843496	0.087475	0.894798	0.911004	1.05762	-0.599065	-1.09141	1.25237	1.21636	0.2583	1.31359	2.58657	0.842065	1.09348	0.047264	-1.288	1.7155	0.351565	-0.0885898	-1.54451	1.03147	-0.929957	1.10412	1.3284	0.761193	1.08605	1.61412	1.14887	1.50121	1.07032	1.98735	1.53705	1.2349	1.44191	-0.384451	1.15438	0.969732	1.00079	-1.13766	0.930925	0.613198	0.172684	-1.33928	1.78856	2.11073	0.51392	0.587616	0.985423	-0.261886	-0.450143	0.972802	0.556308	0.583887	0.570652	0.99696	-0.999884	-0.0677095	1.26915	0.110737	0.845468	3.69371	-0.230006	-0.457518	-0.33706	1.41523	-0.00665064	1.29216	-0.138902	1.56417	1.0151	-1.63895	0.991659	0.0279558	1.13417	0.619143	1.42093	1.55981	1.61086	-0.402578	1.24255	1.46304	0.41248	-0.33706	0.738665	1.09458	1.47019	0.742957	0.972802	0.960077	-1.09141	-2.30386	1.54199	-0.0105834	0.372926	1.11932	0.911004	1.00578	1.01368	1.19194	1.39011	-1.11288	1.30663	-0.350038	1.00263	-0.0473464	1.21636	1.26638	0.886897	-0.022631	-0.0166752	-0.354178	1.14887	1.02792	1.43337	0.871017	-0.306325	-0.491338	-0.999884	0.947686	-0.877127	0.242769	1.25921	-0.910282	1.2349	1.8894	0.0279558	1.31359	0.898175	1.03961	-0.317046	-0.618588	2.96377	1.52185	0.0518027	0.252722	-1.38922	1.86188	1.40415	0.462577	1.11818	1.97815	-0.0315128	0.940487	1.18742	0.770236	2.08048	1.36374	0.995872	-0.554953	0.942912	0.939331	-0.421424	-0.910282	1.68213	0.641389	0.799856	2.98668	1.73783	1.36264	0.915865	-0.546772	1.73106	0.142566	-0.363645	0.797137	1.01884	1.45942	-0.138902	0.67008	1.10412	0.593489	1.23223	0.272694	-0.160007	0.675643	0.324364	1.11185	-0.95275	-0.519181	1.54611	-0.384451	-0.590814	1.90746	0.93803	1.52185	0.8815	1.00887	0.00929735	1.70897	0.677512	0.516381	0.212356	-0.480624	0.534303	-0.527149	0.445641	0.235622	1.56945	1.54611	1.93347	0.326675	0.692248	1.51704	-0.50562	1.73886	0.762824	-0.239296	1.09824	0.703929	-0.664081	1.18291	0.0386359	1.09035	1.08148	0.746253	0.337757	0.18338	0.744489	-0.653433	0.908964	1.24745	-2.97612	-0.63151	1.77256	-0.0273896	-2.30386	1.58694	-0.219014	-0.291464	0.345122	0.203472	2.13065	0.860393	-0.146496	0.425457	0.707786	0.911839	2.84266	0.268128	1.9262	0.199485	0.0581958	0.426721	1.10795	1.11313	-2.97612	0.16966	0.666781	0.467098	-0.350038	0.997875	0.417128	1.23223	1.14639	1.14639	0.274358	1.12787	-0.0677095	-0.910282	-1.38922	-1.288	0.689356	0.767796	-2.30386	-0.599065	0.977434	1.74906	1.52185	-1.02177	1.19645	2.00217	0.703929	-0.981852	1.58552	0.702605	1.04178	-0.63151	1.46098	1.11729	-0.716157	2.40215	0.625465	0.466599	1.34657	-1.54451	1.97017	1.05378	0.395108	-0.95275	1.67801	-0.563858	1.7581	1.17941	0.821349	1.56658	-1.4483	0.975633	-0.824331	1.9262	-0.527149	1.03658	-0.618588	0.324364	-1.06871	0.85898	0.915865	1.26708	1.1368	0.837994	0.589597	3.04212	-0.0401997	0.197479	1.22479	1.84725	-0.716157	0.853937	-0.95275	0.319901	1.6024	-0.929957	1.98367	-0.581913	1.53327	0.87458	-0.554953	0.578844	-0.546772	0.906937	0.85898	1.81918	-1.33928	1.8077	1.14526	-1.16484	0.545789	-1.22847	2.49333	1.65003	1.59866	1.02792	2.21851	1.1636	-0.929957	-0.729732	0.336572	0.212356	0.0253592	2.67229	0.507961	2.54544	0.752954	-0.63151	0.868929	-0.12646	0.802805	1.65397	1.82144	-0.824331	0.520865	0.534303	1.6629	0.806511	0.969732	0.347255	0.790745	1.30919	0.420289	0.535027	0.144397	-2.97612	1.49301	2.71436	-0.100816	0.113383	1.61643	-0.393591	0.780017	-1.13766	-0.189156	0.450998	0.602208	1.19833	1.11313	-0.747789	-0.642582	0.41248	2.5289	0.75133	0.900636	0.640609	2.95914	1.26262	-1.63895	0.389178	0.876181	1.52538	1.31863	-0.527149	1.19833	0.825274	1.06786	0.281325	0.831711	3.02752	0.786244	2.17634	1.12897	0.661652	2.9246	0.628555	0.829479	0.789671	0.884136	1.46188	0.475027	2.13637	0.891437	1.55827	1.10049	-0.306325	0.26575	1.71427	0.54245	0.1004	1.59297	2.6047	1.16234	-2.97612	1.65118	0.242769	1.03479	0.224477	0.923904	0.536133	0.0026001	1.28025	1.54834	-0.554953	1.78364	0.817381	0.912853	2.62781	-0.457518	1.25921	1.13325	0.408989	0.78345	1.01368	1.16234	1.15987	1.48503	0.85898	0.773312	1.13325	1.89465	0.427968	1.17789	1.30663	1.61643	1.38703	0.54245	2.00024	0.918745	1.57253	1.9894	-0.491338	0.897244	0.249721	3.12476	1.35386	-1.76483	1.06127	1.65552	-1.16484	1.36617	0.480002	1.17317	-1.54451	1.6024	1.06473	-0.248086	1.16672	2.29452	0.203472	0.770236	0.512623	-0.0401997	-0.226639	1.62577	-0.607446	1.82144	0.474543	0.957531	2.02365	-0.204676	1.11538	1.15202	1.08697	1.96721	-1.76483	-0.12646	0.466599	1.33756	1.90519	1.05155	1.27741	1.07814	-0.729732	0.677512	0.780981	1.5235	-1.94702	1.5095	0.926903	0.771617	1.3149	-1.11288	-5.99215	1.41523	0.489905	0.936905	0.552241	1.69753	1.12073	0.718582	0.904226	0.609958	0.601083	-0.840267	1.31087	0.364461	-0.0315128	0.487814	0.771617	1.30259	-1.94702	2.11258	2.65683	0.348678	1.43438	1.22675	1.05494	-0.969841	2.04428	1.12787	1.33301	1.81033	1.4811	0.463724	-0.223171	1.82015	1.67555	0.825929	0.767796	0.549832	1.05378	0.699351	1.55336	0.749503	1.02101	1.8372	0.398312	1.59773	-2.30386	0.568396	0.238847	1.05943	0.544128	0.730053	1.39597	1.68963	1.12363	1.00578	-0.108948	2.23081	2.80918	1.29345	1.71427	0.905756	1.43897	0.941365	-1.20137	1.57173	0.26575	-1.13766	0.374257	1.43783	2.05338	-0.563858	1.89929	-1.06871	-1.33928	1.02542	0.587616	-0.0844259	1.26805	1.31228	1.62577	-0.0608106	-0.969841	1.45817	-1.288	1.33184	0.945585	0.128158	1.05641	0.67008	0.613914	1.04616	0.917639	0.776995	1.15202	1.78138	-0.0921933	1.65693	1.99324	1.30919	-0.910282	0.77532	0.824206	0.961713	0.884136	0.66416	0.827368	-0.599065	1.36161	0.0830648	-1.13766	-0.810272	1.00263	0.977434	0.408989	1.34273	1.82678	2.36374	1.32436	0.621574	-1.94702	-1.13766	1.45942	-0.519181	0.626688	0.865379	1.50249	1.51424	0.657816	-0.393591	1.11185	1.57802	-0.607446	1.07814	1.14995	-1.54451	-0.192985	1.34799	-2.30386	1.18742	-0.172389	1.91449	0.545789	1.53615	0.720809	0.771617	1.69125	0.746253	1.31863	1.70897	-1.0455	-1.11288	0.438441	0.43432	1.86519	0.76551	1.05762	1.40153	1.67085	0.56105	0.709811	2.72191	2.93262	2.47498	-0.268696	3.63135	0.35336	0.93518	0.992905	-0.763571	1.58419	1.30009	-1.02177	0.793618	1.9029	0.997875	1.79236	1.22582	0.695721	-0.172389	0.657816	1.39504	0.0327969	0.952165	-0.311649	0.861406	1.8546	0.992905	0.636866	-0.894336	1.73381	0.99696	0.562821	2.05338	-0.618588	1.42931	1.97984	1.27895	0.786244	0.791991	0.404008	1.31586	0.70545	2.94572	3.13918	-0.70028	1.70346	2.01839	1.03797	-0.450143	1.5235	-1.20137	-0.00665064	1.78138	-0.969841	1.38236	0.695721	0.391748	1.84875	0.776995	0.852637	3.47058	0.876181	1.12073	1.49466	0.90174	1.67733	1.33184	1.62577	-0.450143	-0.499641	0.872581	1.11932	0.709811	1.35673	0.587616	0.8815	-0.239296	-0.291464	-0.499641	1.24869	1.49466	-0.450143	0.620223	0.947686	0.0611178	0.740185	1.02464	1.0426	-0.427657	1.0239	1.85871	1.76893	0.708493	1.33494	0.976576	-1.76483	0.240915	1.27741	1.74004	2.02211	3.33049	0.73183	0.933572	2.77533	0.865379	1.17864	1.61939	-2.30386	0.456646	1.3284	1.03961	0.798533	0.589597	0.24563	0.60428	0.359449	1.30994	2.39734	1.71068	1.36374	0.847075	1.23898	0.63374	1.07187	1.14251	-1.06871	1.93099	1.12623	1.45702	0.485375	2.55779	0.597136	0.285911	0.929496	0.713918	0.802805	1.30528	2.80918	-0.457518	0.84826	1.84634	1.26558	-1.20137	1.02101	-1.76483	0.456646	-0.100816	0.8815	1.52827	1.34799	-5.99215	1.45381	0.949974	-0.168272	1.12492	1.23223	1.63363	2.44936	-0.54016	0.27757	1.13417	1.29216	1.3799	1.14887	1.32324	1.76728	0.308418	1.36077	1.0426	1.21782	0.915865	1.12073	2.45338	-0.0731084	1.21993	-0.599065	-0.105069	1.23088	0.952165	0.852637	1.68366	0.725688	1.70474	0.49785	-0.284954	1.70346	1.93099	1.12623	1.56814	0.422565	1.36374	-0.664081	1.35245	0.904226	0.552241	-1.4483	1.12719	1.6305	0.287502	-0.0446742	3.0202	1.83019	-4.85633	-1.33928	0.690423	1.39942	-1.33928	1.78027	1.73465	1.65265	1.76293	-1.33928	0.735721	1.94839	-1.25812	0.548194	1.31359	1.45594	1.71905	0.1603	1.10708	0.802805	1.79236	2.85723	1.72797	1.17463	-0.590814	1.70897	1.79236	-1.25812	1.00797	1.20811	1.65265	-2.97612	1.42611	0.793618	0.824206	1.95945	1.67463	1.00263	0.293053	1.07032	0.135345	0.347255	1.06589	1.42319	-1.02177	-1.94702	0.941976	1.11014	1.49152	0.923904	1.79236	1.70111	2.13261	-0.0781021	1.01368	0.0969102	1.41378	1.48604	0.249721	1.41971	3.43936	1.11413	1.22675	0.797137	1.95081	-0.022631	2.05744	-0.464457	0.978446	0.410272	1.59154	0.395108	-2.97612	0.606233	1.40611	1.7941	1.51581	-0.105069	1.53799	1.36892	1.03044	1.03479	1.35088	0.856974	1.51581	0.975633	-1.38922	1.26915	-0.108948	0.0896467	-0.763571	-4.85633	1.64929	0.429579	-0.0953342	0.38144	1.2219	2.28441	0.87458	0.415747	-2.97612	-0.350038	1.63709	1.45161	0.773312	-0.70028	1.75703	0.27757	-1.09141	-0.119305	1.10871	0.879026	-0.204676	1.27127	0.786244	1.50531	0.181404	0.758623	0.638299	0.38481	1.11538	1.35023	1.08492	0.552241	-0.894336	1.00722	0.336572	1.94398	0.953263	0.108285	2.32568	1.42411	-0.810272	1.3415	1.68366	0.281325	2.40399	0.330047	-0.554953	-0.572351	1.09035	0.8815	1.66815	-0.37581	0.423819	1.70785	0.474206	1.97392	2.0774	0.695721	1.09035	1.20414	1.88249	-0.824331	1.3701	1.48503	1.72616	1.98212	1.07338	2.05614	1.47761	-0.146496	-1.94702	-0.407974	1.92502	2.20687	0.607334	0.054844	1.91715	2.04842	-0.248086	-2.97612	0.991659	1.39257	-0.329825	1.59035	0.418265	2.31073	1.39942	1.09265	0.240915	2.27045	2.16995	1.48013	0.73183	1.19645	0.481975	1.43131	0.423819	1.32703	-0.969841	1.26413	-0.0608106	1.8546	1.11538	1.75577	1.78856	1.86829	1.37496	-0.783494	1.1579	1.93249	1.63709	1.08492	1.12787	0.84826	-0.747789	-0.239296	1.43131	3.24817	-1.33928	0.439876	0.427968	-0.572351	2.15679	1.24118	1.76612	0.695721	0.450998	1.79861	0.824206	1.75703	2.05338	1.24384	1.26915	1.35812	1.16117	0.464579	1.24255	-0.491338	-0.427657	0.609958	0.293053	1.38345	0.976576	0.790745	0.974849	0.444806	1.13882	-0.138902	-0.63151	-0.969841	-0.0677095	0.619143	1.1579	1.76612	0.955983	0.95439	-0.747789	0.972802	1.59297	0.0386359	1.80559	1.12897	0.413732	1.77553	-1.4483	0.759595	2.07933	-0.480624	1.83899	2.25452	0.730053	-3.96813	-2.97612	-0.209987	1.06786	0.0351982	0.357186	1.17317	0.16966	2.24621	3.6694	1.98367	1.25921	1.31087	1.7155	2.30284	0.650715	1.87871	1.56945	-1.20137	1.09638	0.978446	1.18079	-1.4483	1.36538	-0.772515	1.10557	1.0151	0.505996	1.28025	1.02637	-0.464457	0.659759	0.593489	0.473369	2.34889	0.181404	1.61939	1.80454	-1.22847	-0.653433	0.738665	1.40153	2.20022	1.31228	0.407607	-0.130146	0.735721	-0.691851	1.30663	-0.599065	1.24118	1.5095	-0.999884	2.06151	-1.76483	-0.160007	1.22765	1.5095	1.83517	1.58822	0.773312	-0.877127	-0.233088	1.01111	0.929496	1.65265	0.856974	2.09878	-0.323678	1.20247	1.21404	1.28442	0.00929735	0.758623	1.42093	-0.116811	-0.0138759	0.789671	-1.33928	1.14995	0.92016	0.469195	0.0732537	0.108285	1.04919	1.95669	1.59297	1.26915	1.68076	1.08805	1.30919	0.135345	1.31586	0.808005	1.3701	1.02227	-1.76483	0.415747	-0.214532	0.85898	0.272694	0.813377	1.10049	1.93524	0.715439	1.36161	0.965791	1.46521	0.843496	2.07166	1.07338	2.09878	1.78856	2.10826	1.17941	0.63751	0.666781	1.75703	-0.000695289	-0.233088	0.501592	1.36161	1.40903	1.08038	0.518658	1.51115	2.57104	1.99704	3.59969	0.63374	0.882937	1.35245	1.67975	0.661652	1.19397	0.752954	1.07946	0.192457	0.799856	0.214951	1.14754	1.32217	2.24214	1.2747	1.31359	-0.357763	-1.20137	1.12492	-1.54451	1.51115	1.95208	0.86774	1.34423	0.0432738	0.821349	1.25405	1.94212	2.1433	0.199485	1.74541	0.76551	1.64929	2.19013	1.62394	1.26158	1.24384	-0.369767	1.91277	0.81461	1.3284	-0.198212	0.313773	2.0034	1.31723	0.406513	0.573392	-0.133432	0.855601	1.05641	-0.981852	1.44869	0.235622	0.110737	1.58942	1.10412	-1.38922	0.842065	0.10311	2.03567	-4.85633	1.89388	1.17098	2.3571	1.65759	1.17941	1.12363	-0.261886	1.55981	-0.0315128	-0.0953342	0.965791	0.833706	-3.96813	2.29617	1.51581	0.942912	0.462577	-0.910282	1.05641	1.19984	1.15656	1.30528	2.27771	1.18079	1.43244	0.326675	1.57802	0.645324	1.12719	1.0426	0.942912	0.593489	-0.427657	-1.54451	0.717213	-0.0844259	-1.0455	-1.13766	-0.306325	1.05155	2.27389	1.91579	-1.0455	1.07597	1.23223	2.27865	0.655531	-0.434974	0.557936	0.647278	1.55087	0.827368	1.54199	1.7941	1.37115	-0.999884	-1.20137	0.486635	0.54245	1.22371	0.784495	1.89388	0.0969102	1.08148	1.44083	0.921678	-0.683328	-0.295754	-2.97612	1.80037	1.9401	3.24079	1.32217	0.507961	0.849921	-0.747789	-0.554953	-0.929957	1.31228	1.6629	-0.796649	0.62988	1.72021	1.30352	0.442324	1.25405	0.0279558	0.128158	0.583887	1.21029	0.788845	0.828608	1.96412	-0.673829	1.22479	-0.747789	1.10557	1.29428	0.766856	0.260655	1.8639	0.631212	1.15438	0.268128	-0.50562	1.42319	-0.824331	1.22087	0.105711	-0.763571	1.07597	1.5759	0.54245	-0.0844259	1.08805	1.65265	-0.747789	0.93803	1.85	2.49161	0.411395	0.712043	-1.63895	-0.716157	0.0308302	1.39504	0.607334	3.6492	-0.683328	0.933572	1.9612	0.73183	-0.122952	-0.248086	-0.0315128	1.92502	-0.70028	3.61531	0.176439	-0.54016	0.192457	2.6371	1.5759	1.97392	-0.138902	-0.172389	-2.30386	1.17098	0.51392	0.229606	-0.0974607	-0.291464	-1.63895	-0.0166752	-1.94702	2.86834	2.30518	1.39257	1.30009	-0.219014	1.19833	0.176439	0.87458	1.08805	-0.840267	1.3846	0.308418	1.69604	0.979562	0.93518	-0.85891	0.847075	0.260655	-0.0885898	0.890063	0.0644504	0.481975	-0.181842	1.64697	1.65693	0.623318	1.61799	-0.664081	-1.54451	1.51424	-1.22847	1.38236	0.48309	1.22984	2.29452	0.95439	1.14995	1.63155	1.59154	-1.38922	-1.33928	0.78345	2.3766	0.0830648	-0.000695289	-0.999884	2.03462	1.05494	1.39942	0.263814	1.88089	-0.527149	0.754824	-0.572351	0.86774	1.28576	0.554342	1.06127	1.42093	-0.969841	1.33301	1.44726	-1.54451	1.20518	1.52024	1.19738	0.282778	2.66284	0.511803	-0.910282	1.07032	1.3846	0.0229617	3.28186	1.55827	1.7581	-0.527149	0.709811	2.9914	0.890063	2.14947	-0.533243	1.99704	1.23736	2.34055	0.678594	0.81461	1.62577	-0.414091	1.62154	1.40415	1.12217	0.67008	1.15307	-0.533243	1.31087	-0.471985	1.21404	1.46188	1.9792	-0.233088	2.333	0.952165	0.0206776	1.35148	1.58252	-0.100816	0.44687	1.05943	0.310351	-0.185528	-0.85891	0.0432738	2.10394	1.45269	-0.414091	-0.0811433	1.96663	1.58419	1.07032	1.06891	-0.533243	1.46766	1.05155	-0.311649	-1.25812	1.15987	0.362	0.749503	1.11313	3.02752	0.0611178	-1.06871	1.68565	1.35245	1.49015	0.14817	-1.54451	1.59584	0.950604	1.49015	1.53705	2.56644	1.3415	1.40903	1.73588	-0.691851	0.324364	1.53038	1.49982	1.76728	1.28442	0.839236	-0.618588	-0.0353719	1.94083	0.118072	1.49466	0.892891	-0.910282	-0.214532	1.81541	1.21636	-0.177721	1.73886	1.06036	-0.450143	1.53327	1.88249	1.2349	0.574715	0.495097	-1.54451	1.14754	0.379766	0.0386359	0.650715	0.489905	2.04679	0.328285	0.882937	-1.94702	1.69604	2.06257	0.395108	-0.840267	1.15438	1.10175	-1.09141	0.313201	0.404008	-0.796649	-0.268696	-1.54451	0.423819	0.467814	-0.910282	0.0279558	-0.910282	0.59087	-0.00665064	-0.824331	0.313773	0.822657	1.39942	2.0516	0.961713	0.263814	-1.16484	0.577001	0.927905	1.00079	1.17864	-0.95275	-1.0455	0.599948	1.18291	1.9792	0.712043	0.382913	1.21539	3.17229	0.742957	-0.369767	0.478891	1.52918	1.39942	1.6629	0.921678	2.24714	1.42211	0.454958	1.87722	-0.000695289	-0.527149	1.32324	0.438441	-1.13766	-0.981852	-1.63895	1.45269	1.21877	0.429579	1.00079	0.733393	-5.65446	1.47761	0.406513	-0.929957	-0.929957	1.30528	1.23088	0.793618	1.02227	-0.138902	0.349994	1.9852	-1.22847	1.3799	0.621574	0.887761	-0.116811	0.566332	0.87458	2.37824	1.34657	0.902595	1.82276	1.53705	0.85898	1.12787	0.865379	-1.0455	1.06036	0.730053	1.35386	2.66493	0.863407	-1.288	-0.554953	-0.599065	-0.0192816	0.352519	-2.30386	1.25237	1.53433	-0.673829	-0.189156	0.709811	1.25818	1.07187	0.87458	0.849921	0.18338	0.0432738	0.942912	-0.464457	1.41661	-0.284954	1.52185	1.92098	0.475027	1.50121	3.50084	-0.910282	1.50361	1.63363	0.644126	0.989761	-0.480624	1.40415	0.401716	1.51269	1.10412	-0.0844259	1.11818	2.09456	1.44492	0.951252	-0.491338	1.78992	1.61723	0.400456	1.38604	1.92394	0.615955	0.970646	0.639664	-0.198212	0.529643	1.89313
EPLC272H_LUNG	DSMZ	Adherent	tissue_cell	Caucasian	57	primary	144.851	LUSC	RPMI_1640	20	88	normal	6.02351	6.14783	5.48185	6.2311	6.11353	5.19191	5.87415	6.3483	5.41357	6.16403	6.2086	5.50423	5.55823	5.74092	5.43857	6.09369	5.77938	5.84676	5.86789	5.84004	5.99796	5.8767	5.534	5.8559	5.25087	6.1316	6.34935	5.78195	5.69109	5.99978	6.11795	5.85952	5.92134	6.09948	5.86779	5.28796	6.05676	6.12329	5.99986	6.01278	5.81965	6.23805	6.03538	5.79182	6.20855	6.47297	5.42366	5.64867	5.96542	6.19071	6.17203	6.13923	5.90914	6.73054	5.85402	6.36593	5.74572	6.15494	5.86781	5.71662	5.82448	5.52129	5.62667	5.55463	5.83591	5.96494	5.57748	5.63888	5.84951	5.6056	5.61424	5.56277	5.60089	5.58153	5.57452	5.51239	5.79993	5.97612	6.16204	5.88398	4.93533	6.30209	6.12695	5.84849	5.71084	5.88302	5.52802	5.89475	5.91411	5.94075	6.09207	5.88723	5.04852	5.97095	5.09518	5.64964	5.695	5.86108	5.91389	5.38724	4.66889	5.74245	5.93491	5.95161	5.84211	5.92366	6.13419	5.07838	5.81025	5.76774	4.69255	5.9476	5.60373	5.82933	5.71639	6.9136	5.69136	5.89434	5.65652	5.76211	5.82849	5.62664	5.59461	5.57971	5.70888	5.84142	5.87683	6.51445	6.65925	6.69492	6.48285	6.44116	5.70558	5.87003	5.36532	5.75019	5.85853	5.95853	6.01019	6.08469	5.87051	6.2123	5.81432	6.18568	5.9674	5.82315	5.96202	5.86846	5.7603	6.18303	5.53855	5.67224	6.09202	5.73	5.88774	5.69175	5.78111	6.05498	5.88539	5.84343	5.58443	5.78431	5.96447	5.86437	5.78991	5.62083	6.00407	5.80798	5.92489	5.74581	5.70298	5.94359	5.73773	5.74804	5.55441	5.70562	5.79935	5.41832	5.5538	5.39438	5.62434	5.94374	5.9042	5.98557	5.99812	5.97984	5.91192	5.89053	5.95351	5.99012	5.93135	5.94279	6.14827	6.36724	6.22323	6.34275	6.10019	6.11861	6.41038	6.05204	5.93409	6.13818	6.35035	6.28321	6.13718	5.89906	5.87092	6.0931	6.12595	6.18339	6.21377	6.20634	5.75735	5.94352	6.13095	5.86608	6.27674	6.17699	6.46427	5.93147	5.89592	5.95889	6.25446	6.33673	6.415	0.40989	1.28485	-1.59811	1.5242	0.986527	1.05362	0.626827	1.1591	1.60856	0.116171	-0.267783	1.75357	1.8499	1.79113	0.929932	1.81927	1.51256	2.06883	-0.685782	1.59742	2.10084	1.17119	2.0206	-0.026211	0.363925	0.0641879	1.04817	1.17828	0.624914	1.70457	0.413563	1.04962	1.64842	-0.151056	0.0717512	2.02741	0.0717512	1.76874	1.33	2.05964	-1.34138	2.17906	1.66558	1.4333	0.845377	1.67352	1.62254	-1.4392	0.177384	2.07488	-2.39974	-1.01284	1.97288	1.06904	1.63969	1.79012	1.18888	1.52918	1.63829	1.17219	2.69177	1.01464	0.112695	2.58492	1.17508	0.91672	1.30164	-0.351469	0.696197	1.74523	1.41294	0.772364	1.03037	-0.589485	1.24876	0.929932	0.0269838	0.834387	1.43104	1.5674	1.32345	1.69895	1.39334	1.26682	1.24876	-1.19989	1.05735	1.99118	0.825841	2.14969	-0.215471	1.45105	1.61488	0.751442	0.413563	1.10815	-0.366469	1.07772	2.09775	1.96251	1.27413	-1.85222	1.1124	-1.34138	2.34392	1.20571	1.50045	1.98814	-0.0508822	-0.703539	1.18888	0.749714	1.33719	0.917875	-1.85222	1.95817	1.96735	0.00390677	1.45105	1.0617	1.22875	1.51325	1.18279	0.401539	1.72324	-0.972339	0.236685	1.37964	1.51141	-1.4392	0.574715	-1.08666	2.26261	1.64407	1.60054	-0.0958911	1.18989	-0.835594	1.14071	1.02816	1.27064	1.0668	1.39264	-0.409834	-0.207879	1.66958	1.11627	0.913878	1.18118	1.44165	0.335979	0.547565	2.30078	0.299365	1.44538	-0.307519	1.48684	1.31137	-1.26651	1.48684	-0.294012	2.08264	1.68598	1.70059	0.515775	0.0495412	0.154899	1.4389	1.23425	2.27361	1.02339	1.20258	0.851773	-0.444577	2.35204	1.11627	1.35186	1.52117	0.764739	0.762919	1.87452	3.43218	2.1278	1.44349	0.800661	-0.267783	0.48943	0.982404	1.13981	1.49501	-0.748832	1.77632	1.33507	0.509527	1.06904	1.46195	0.538172	2.05448	2.08126	1.48684	2.54544	1.91663	-0.731576	-0.377351	0.63427	-1.4392	1.20258	-3.68894	0.0227272	1.47906	-0.915143	0.76939	-3.68894	1.1068	-1.59811	0.912853	1.58861	1.00947	0.652889	1.46289	1.60856	0.575989	0.924147	1.61079	0.881689	1.24766	1.30271	1.06337	0.897688	1.58289	0.636745	1.72086	1.34379	1.4389	2.34779	0.277125	0.707302	0.831885	1.15367	1.86591	2.21686	1.28956	1.27999	-0.409834	0.562821	1.55856	0.509527	0.986527	-0.915143	1.44104	1.45207	1.30372	0.197479	0.335979	0.986527	0.944408	1.17025	1.83865	-3.68894	-1.4392	1.33507	1.46391	0.583741	1.90861	0.88404	1.41832	2.15773	1.62607	1.45105	1.56062	0.294492	1.90378	0.877716	0.993533	1.5519	1.00947	1.42844	1.37964	1.88617	0.746152	1.75242	0.942054	1.38152	1.09767	2.20495	2.13042	1.25836	0.805788	1.48821	0.538172	0.821349	1.22486	-0.703539	1.86328	2.27174	-1.59811	1.15617	0.528094	1.56975	-0.164561	1.56173	2.0298	-0.323678	1.45289	0.810546	0.31398	-1.34138	1.71006	1.4081	1.3221	1.13044	1.23536	0.0598479	0.416921	-1.08666	1.65849	0.351383	-1.4392	1.02339	1.09452	-0.511472	1.26339	1.6645	1.07069	0.940006	1.15284	0.282419	2.00183	-0.62733	0.46111	-1.85222	0.592525	1.38525	-0.835594	0.60954	2.07567	-1.4392	0.760573	1.94412	1.00609	1.67674	-0.234816	1.90545	1.5242	1.36333	1.42917	1.40051	1.66233	0.948103	1.47211	1.3894	1.64062	2.1225	-0.580194	0.970815	0.918745	0.976961	1.17663	1.47992	1.75607	0.902769	0.214951	0.573535	1.09182	-0.409834	0.91672	1.83865	1.89426	1.72904	1.35068	1.08655	2.76134	0.999102	1.18989	2.60646	1.17663	0.590449	-1.59811	0.964617	1.07441	1.02549	1.52754	1.37751	-0.00398822	1.17219	0.498632	1.57072	-0.546357	1.61174	1.65289	1.34131	1.59078	1.66958	1.48208	1.09452	1.05735	1.32877	2.47557	1.52117	1.63187	-0.731576	1.96251	1.32877	-0.284658	1.16621	1.95236	1.78195	0.725688	1.23287	1.56878	0.717668	1.19608	1.42491	1.50753	1.12904	-0.611929	1.60185	1.53327	-0.0797085	1.27413	1.12452	0.865635	0.979393	-1.26651	3.52592	0.764739	1.39044	1.16076	2.01872	1.41674	1.65093	1.96735	1.60721	-0.0322669	1.48103	1.73996	1.5674	1.4157	1.26339	1.54923	-0.110448	1.54632	-0.718071	0.824297	2.09216	2.0298	0.707302	1.43231	1.54474	1.4708	-0.0958911	1.74379	1.20145	1.17317	1.71266	1.66685	1.74924	-0.785928	0.815491	1.90277	1.67352	0.616528	0.965572	1.36333	1.58769	1.14369	0.495468	1.73465	1.19375	0.79825	0.977964	0.874763	1.33269	1.03155	0.19475	2.40856	1.51656	0.675301	2.10947	0.985058	-0.462939	1.34805	1.28846	0.225786	1.55856	1.23698	1.6645	1.94783	-0.0508822	1.0756	1.08134	1.37496	-0.600313	-1.59811	1.82776	0.848727	2.21034	0.945668	0.761735	2.53428	1.57695	0.853767	1.19375	-0.222622	-5.59315	0.617604	1.01759	0.917875	1.67085	1.61286	0.88404	0.40989	1.5812	-0.546357	0.89066	1.25921	-0.164561	1.23174	1.03968	0.699585	1.73097	1.27999	0.97602	1.48885	1.59612	1.79572	0.218721	0.801286	0.530463	0.530463	-1.19989	1.82614	1.46004	0.848727	-1.19989	1.92122	1.33795	0.51957	0.218721	0.990143	0.824297	-0.084708	1.68058	0.729944	1.23174	0.0857458	1.99782	-1.19989	2.02399	0.865635	2.07624	1.17508	-0.915143	0.406877	2.11301	0.825841	1.73996	1.95817	0.843772	1.72187	1.17508	2.16946	1.65093	-0.546357	-0.645154	1.47467	1.66685	1.08443	1.5864	2.08465	1.65289	1.00079	1.40255	1.95496	2.14447	1.3591	1.35568	1.27265	1.25359	1.42132	1.60856	0.291977	1.42132	1.37606	0.764739	1.22352	1.64567	0.12338	1.51141	-0.491611	-0.338032	2.06093	1.18425	1.22352	-0.972339	1.69033	1.65693	2.04641	0.630537	0.42563	1.08134	0.952005	1.90277	1.54089	0.214951	1.01676	0.780753	1.40507	1.34379	0.700635	1.21247	1.49688	1.52256	0.63427	2.20022	1.69825	-0.557856	1.44449	1.30528	-0.521158	1.09049	1.37391	1.42351	1.5101	0.717668	-0.187991	1.34379	2.02928	-0.479905	1.44538	1.64165	0.286292	0.858079	1.41106	-0.0322669	1.37391	-0.521158	1.91663	1.51474	0.897688	1.99308	-0.276377	1.08929	0.906191	1.5674	1.11313	0.696197	1.31445	2.65884	1.28846	2.26983	1.59289	0.554645	-1.05161	0.528094	1.17663	1.24766	1.80727	1.16917	1.6556	1.79451	-1.05161	0.828608	0.619947	-0.426657	1.31684	1.90455	1.32754	1.17025	0.583741	1.02816	1.38325	-0.569722	0.116171	0.689857	2.39604	0.848727	1.38618	1.79934	1.63283	1.62883	0.820191	1.23425	1.60721	-1.05161	1.24473	1.58507	1.19293	0.481648	1.23963	-0.532246	-0.120586	1.83252	1.52532	-5.59315	1.39656	1.03257	1.00263	2.23281	1.57352	0.282419	0.00929735	1.92798	-1.59811	2.43614	1.26682	1.39909	2.31281	1.0245	1.50156	-1.19989	2.35591	-3.68894	0.551787	0.582495	3.0202	-0.511472	1.52627	2.10725	1.58411	1.16188	0.0452552	0.729944	1.60721	1.37964	0.312434	1.35068	1.47211	1.52024	0.569003	1.36257	1.4081	0.623318	-0.940689	0.151844	0.983832	0.639535	-0.329169	1.32754	0.580171	1.27534	1.19293	1.82329	1.37751	1.45681	2.10947	1.5101	0.919557	1.29692	2.44573	1.09582	0.87188	1.33269	-0.222622	-0.338032	-0.491611	1.661	1.06552	2.04062	-1.34138	1.63355	1.03847	1.80622	1.07215	0.781925	1.19482	0.862117	1.60721	2.03411	2.24243	1.24306	1.15492	1.79818	1.39656	0.691753	1.1999	1.36854	1.0617	-0.105612	2.22768	1.44669	1.54474	1.04817	2.47384	1.40962	1.19719	1.93746	1.12565	1.18535	1.38525	1.39498	2.67965	-0.2534	0.704621	0.0181816	1.26031	1.24667	1.45768	0.949003	1.3312	0.879119	1.94327	1.2988	0.935012	3.10032	-0.546357	1.30061	1.73996	-5.59315	1.38852	1.8555	1.48988	1.91108	-3.68894	-1.85222	1.12452	1.59835	2.22156	-2.39974	1.53821	0.931077	1.32087	1.4832	1.05169	1.45594	1.26891	0.316289	1.06552	1.12452	1.92906	-0.387795	0.816484	1.31137	0.48943	1.56262	0.385004	0.904887	0.592525	-1.59811	2.14194	1.38618	1.47211	1.63502	0.7356	1.05084	2.07051	0.527172	1.68307	0.458964	0.628176	0.922923	3.16758	1.35824	1.6245	0.942054	1.44669	-1.34138	1.40962	2.35866	1.37211	1.06337	1.83108	-1.26651	0.710401	1.71951	1.20805	0.55615	1.04232	1.63597	0.842159	1.17219	0.382741	1.24041	-0.0164117	1.34249	1.15492	1.68887	0.703704	0.995503	1.61174	1.45532	0.961867	1.39334	1.2307	1.32618	1.44778	1.82329	1.96002	0.0676899	1.0668	0.951014	1.93746	1.15617	1.44985	0.691753	1.22875	-0.239296	1.42593	1.1999	1.11905	1.44004	1.33269	-0.426657	1.34495	1.03155	1.54232	2.05799	1.84611	1.72526	1.25359	0.447711	2.46728	0.0786614	1.29267	0.173174	-0.886696	-0.0605339	-0.511472	1.17119	2.28123	1.53821	0.889612	1.70526	1.40507	1.62098	1.6841	2.28632	0.973034	1.14954	1.63283	1.79113	0.656435	0.945668	0.0717512	1.5479	1.22675	0.912853	0.912853	1.31916	0.361625	-0.685782	1.68213	1.62996	1.81253	0.742434	1.11158	1.52754	1.66815	1.27265	1.43704	1.65289	2.37371	1.42593	0.990744	2.93056	0.792597	1.66685	1.64246	0.715204	1.83978	1.88889	2.1483	1.6841	1.05893	1.13158	1.38152	2.10535	0.581638	3.6694	2.05891	1.31074	1.02816	0.359449	0.966749	-0.426657	1.06904	2.17438	1.57838	1.77333	1.87332	1.87203	0.282419	2.03548	1.68058	1.44538	1.82329	1.38325	1.98643	0.538172	1.63355	-0.972339	1.65476	1.67085	1.14257	2.38882	0.719399	1.14721	1.47992	1.11055	-2.39974	0.87056	-0.835594	1.41832	2.23512	1.26114	1.26597	1.23536	1.30271	-0.101387	1.80979	2.15773	1.29692	1.88173	1.21422	1.86025	0.919557	1.2202	2.26261	1.33	1.4081	-0.164561	0.780753	0.877716	1.83584	-3.68894	1.57457	0.804789	1.69825	1.55856	1.35464	1.21951	-1.85222	1.99782	0.875907	1.36333	1.62757	0.509527	1.37115	1.33719	0.20892	1.18623	1.88889	2.07893	1.02658	1.10946	-0.0422493	0.724912	1.34695	0.481648	1.70293	1.44538	0.139408	-1.85222	2.24714	1.29788	-1.59811	1.92122	0.975015	2.30453	1.28757	0.661652	1.71807	-0.580194	1.69033	1.51853	0.102627	-0.054633	1.91108	1.10467	1.47396	1.18535	1.2915	0.147684	0.90822	-0.810809	1.46821	1.74523	0.969326	3.17229	2.33001	0.767699	0.921405	0.0891271	-1.59811	-1.19989	1.32618	1.35367	2.6296	1.15492	1.86025	1.1999	1.79451	1.6556	1.30977	1.53327	0.670735	1.47992	1.63502	1.62341	1.21076	1.09452	1.14721	0.542142	0.90822	1.71807	2.6047	1.7865	1.42756	1.08018	1.24384	1.23853	2.41313	3.80326	0.701675	1.30164	0.924147	1.75501	2.27519	1.87832	0.143877	1.56173	-1.85222	-0.785928	1.49501	0.644785	1.2767	1.79236	1.78088	1.0643	0.784057	1.28956	1.04389	1.30061	1.63829	-0.105612	0.932901	-0.748832	1.1636	0.925925	1.98643	1.34073	1.97815	0.296814	1.68598	-0.159435	0.7059	1.11313	1.80854	0.739219	0.836115	-0.557856	0.72363	0.790527	1.5242	1.37964	1.94327	1.2525	0.737402	-2.39974	1.3221	1.89362	1.94938	2.16946	0.491047	1.71129	1.35367	1.62883	1.59904	1.80854	1.37964	1.84407	-0.835594	1.56262	0.89488	1.45768	1.73216	2.15656	0.802911	-0.972339	0.732158	1.16917	1.84703	0.813922	-1.01284	1.49167	-1.26651	0.348678	-2.39974	1.62042	1.16188	0.925925	0.767699	-0.000189401	1.43704	1.661	1.13694	0.160044	1.38852	1.14138	1.26339	1.94254	2.0886	-0.194072	1.4081	1.13876	0.379592	-5.59315	2.02144	2.20495	1.42593	0.0676899	0.617604	1.68887	0.758946	1.8334	-0.940689	0.443179	1.26597	0.733508	-0.645154	-1.59811	1.60544	0.0923356	-0.685782	1.18623	1.89426	-1.59811	-0.546357	1.78195	-0.267783	1.38715	1.85243	0.481648	-0.151056	-0.685782	0.825073	1.11313	-0.037682	1.68058	1.52532	0.641515	1.73097	1.04817	1.79818	1.83517	1.85776	1.34249	-1.34138	1.06552	1.29383	1.63829	0.960501	-1.85222	1.55717	0.672688	-0.387795	1.38852	1.37964	-2.39974	1.28846	0.0136722	0.647143	1.23613	1.76342	-0.703539	0.713322	1.46289	1.41832	1.99062	1.39044	3.11493	0.970815	1.5674	0.286292	1.84782	0.935012	0.385004	0.212163	1.56541	-1.85222	0.570946	0.924147	-3.68894	1.9832	1.03353	0.90822	-1.26651	-1.13384	1.8904	1.82472	0.638177	0.881689	0.605131	0.751442	1.18888	1.52117	1.3591	1.51256	-0.718071	-1.26651	2.11994	-0.11564	0.817477	-1.4392	0.387265	1.33874	-1.4392	1.1591	2.34166	-3.68894	0.889612	1.31542	1.18279	1.18623	-1.13384	1.07441	1.17828	1.0617	1.09306	1.91663	1.18018	1.862	1.68213	1.47669	0.927515	1.91488	1.65207	0.990143	0.624914	1.39264	1.09182	1.15617	1.16076	0.309943	1.18794	1.74229	1.71951	1.11735	1.71129	1.40717	0.902769	0.651353	0.825841	1.1021	1.29692	0.804789	1.18425	1.14257	0.917875	0.809585	0.18316	1.09974	0.864752	0.37156	3.32772	2.0656	1.6645	1.68307	1.58769	2.19664	2.10641	1.77907	0.81861	0.774459	-0.810809	1.20925	2.83919	2.10332	0.558245	1.62341	2.27361	-0.62733	1.24211	1.44985	0.505849	1.22957	-1.85222	0.729944	1.67833	1.68145	0.682085	1.37211	2.36611	1.97017	0.307186	1.17417	2.07681	1.08549	-0.037682	1.21734	1.49599	0.574261	1.66233	0.661652	1.22352	-0.338032	1.20705	1.14607	0.363925	0.279295	-0.198781	0.333172	1.92046	1.50318	1.27534	2.77389	-0.501636	1.31347	1.61286	0.218721	1.25148	1.4226	1.27857	1.4708	1.12767	1.07648	1.75501	1.43485	1.4226	2.3235	1.63187	1.7865	1.27265	1.59078	1.38152	1.87033	-0.0460255	1.15492	1.88066	1.83415	0.7356	-0.546357	1.44004	1.64496	2.23052	0.509527	1.67674	1.13044	0.423663	1.88889	1.18425	1.02939	0.497688	1.24473	1.73623	-5.59315	2.29054	0.642439	2.54202	2.25009	1.93372	0.79825	1.76612	-0.886696	1.38152	1.36531	2.29815	1.39582	0.859265	1.11519	0.43186	1.72324	0.820191	1.35186	1.67674	1.22486	0.501093	2.27174	0.00390677	0.946501	2.25809	0.949974	2.62052	1.64567	2.39346	-0.940689	1.77632	1.23174	2.25009	-3.68894	0.649828	1.55038	0.864752	1.47906	-1.13384	1.22352	1.35068	-1.13384	0.813922	1.89655	2.57247	1.59612	0.472334	1.20805	0.661652	2.11847	1.48933	1.29972	1.57695	1.72678	1.02339	-1.19989	-0.62733	1.56878	1.44538	0.767699	1.65093	0.886803	1.34249	1.18723	2.48649	2.2257	0.79632	0.698449	0.90174	-0.765437	-3.68894	1.42491	0.55615	1.69299	0.707302	2.7095	-1.01284	1.91937	3.13918	1.46925	-2.39974	1.08929	0.720809	1.83252	1.22804	1.25019	2.1225	-0.294012	1.0617	0.767699	1.17025	1.55593	3.41096	2.09079	-0.129834	0.181165	1.52532	1.08018	2.04287	1.04629	1.94185	2.45138	1.63829	2.20179	0.893225	1.02939	2.12674	-1.59811	0.874763	0.436111	2.42303	0.903681	1.12654	1.93028	-0.940689	2.28254	0.88404	1.97815	0.479186	1.40051	-0.207879	-0.886696	1.32877	1.06014	1.2905	1.36984	1.81629	1.27534	1.86804	1.95095	1.68793	1.15617	-5.59315	0.451348	1.77523	2.23989	1.9647	1.56262	0.60816	1.49167	0.863868	-1.59811	1.29383	0.896206	1.14954	1.63107	2.16122	0.495468	-0.703539	0.621953	0.77532	1.37848	0.857065	1.31806	1.98151	0.951014	1.04702	1.39185	1.07441	1.2411	2.05558	1.72461	1.66958	1.03155	0.7059	-0.244363	1.03567	0.802911	1.11627	1.17828	1.10079	1.40051	-1.26651	1.45289	-1.01284	1.52754	-1.85222	1.84703	-0.054633	1.44877	-0.580194	1.6556	2.26515	-0.31424	1.71129	2.08621	0.932901	-1.26651	2.16122	-1.08666	1.53521	1.02549	-0.338032	1.58202	1.65992	-3.68894	0.970815	-0.718071	-1.19989	-1.85222	1.37606	-3.68894	1.14954	2.39087	1.38428	1.58769	-0.685782	1.53104	0.269736	1.51742	1.93028	1.42756	1.79451	2.74489	2.06428	1.77434	1.2988	0.00929735	1.55593	-0.589485	1.28672	1.14841	1.41405	-0.318571	1.92272	-5.59315	1.90082	-0.0206045	2.33779	3.08523	0.51957	1.26682	0.808304	1.25019	1.0406	0.981588	1.29267	0.919557	1.77434	2.01401	1.82329	-2.39974	1.45289	1.43704	1.32345	0.198594	1.31542	1.85907	0.845377	1.68681	1.76091	1.01292	1.22957	1.22957	0.580171	1.91663	1.64673	1.87033	0.861125	0.907023	1.59367	-0.86026	1.68598	1.13607	-0.86026	1.99435	1.56975	1.02816	-3.68894	1.50517	-0.026211	1.42431	0.87056	0.0991678	0.16966	0.19475	0.395985	1.58202	0.835159	1.55352	-2.39974	0.855428	0.685351	1.74125	1.3312	1.74636	1.89655	0.922923	3.24817	1.36984	1.54232	0.421486	1.85427	1.10467	2.3199	0.986527	0.187759	1.27265	1.91369	1.49947	0.861125	-0.810809	-3.68894	1.30848	1.58289	0.813922	1.04232	1.65693	1.2114	1.08296	-2.39974	1.49599	0.993533	1.18279	0.177384	0.852729	0.88404	1.60307	0.976961	-0.580194	2.12397	0.762919	-1.4392	0.0269838	0.717668	1.15142	0.206695	2.42161	2.06747	0.203893	-1.26651	2.48927	0.983832	2.46836	2.12127	1.97408	1.73726	1.5864	1.1223	1.28135	2.1921	1.39044	0.463724	-1.4392	-0.0164117	1.5519	1.63437	-0.202215	-0.62733	1.83415	0.889612	1.57927	2.55779	1.50417	0.647143	1.80443	-0.915143	1.47013	1.6556	1.57838	-0.345985	-1.05161	1.94083	-0.765437	-0.307519	1.67757	0.704621	2.20262	1.37964	1.48447	-0.810809	1.79572	1.02273	1.70888	1.24384	1.4333	-0.835594	2.52237	2.03222	1.76479	0.443179	-0.134847	1.24766	0.611179	1.40255	0.42888	1.23425	1.0643	1.63437	0.585574	1.74292	0.717668	1.58289	1.29512	1.53327	3.87429	1.45418	0.160044	1.40962	1.07772	1.73281	1.49688	1.50156	1.37751	2.56214	2.30453	1.69895	2.23052	-1.26651	0.906191	1.0245	1.56643	-0.940689	-0.886696	1.77749	0.252319	1.59078	-0.557856	2.13261	0.732158	1.33507	1.34921	1.62254	2.11176	2.10535	2.12912	1.72324	1.90171	1.44004	1.7707	0.484888	1.90171	1.51742	1.58411	2.02245	2.12674	1.31234	1.84212	1.55352	1.81253	0.243859	-0.307519	1.80443	1.45105	1.48684	-0.151056	1.46528	1.90645	1.01676	1.36749	1.56062	2.03411	1.22565	2.29648	-0.0571423	1.76342	0.952955	1.55476	-0.110448	3.25525	1.29512	1.80622	1.09182	1.22243	1.79934	1.14257	1.55717	1.14721	-0.0460255	2.64183	1.84212	1.90979	1.16076	2.49922	0.844627	1.64946	1.57352	1.44877	-0.645154	1.59835	1.55352	1.42198	2.51149	-1.85222	1.9647	1.25596	1.41991	-0.259742	2.26456	1.69229	2.05448	1.89771	1.58028	1.8016	1.56643	1.57166	1.52256	1.30372	1.16001	-1.19989	1.39766	1.05521	1.33614	2.02144	1.55856	1.63691	2.11052	0.135093	0.879119	1.55717	1.03847	1.17317	0.959439	1.42844	2.02861	-1.05161	2.06239	1.47669	0.376515	2.09859	1.94542	0.954647	2.00502	1.74924	1.25708	2.34545	1.93028	1.91663	1.20925	1.08655	0.921405	-0.207879	2.30941	1.33874	1.07772	1.01292	1.57457	1.06014	1.96002	1.20925	1.36463	1.88309	1.30164	0.795518	-0.685782	1.35068	0.874763	2.36456	1.93634	1.32754	2.3697	2.40764	1.24766	1.45532	2.03762	1.56173	1.34131	1.0756	1.25516	1.66233	2.3816	1.03155	0.271859	1.64062	0.638177	2.30218	1.61286	1.97542	1.5812	1.07441	2.31849	2.09677	1.52024	1.67277	0.606633	1.90171	1.64496	1.37964	1.45418	1.59612	2.62232	2.27361	1.53018	2.5434	1.06337	0.513075	1.70197	1.40507	1.96192	2.08383	1.20351	-1.05161	1.31684	1.03645	1.60054	1.63829	1.64165	1.61876	1.03353	1.15617	0.708607	1.32618	1.4157	1.33989	-1.85222	1.34695	2.12397	-3.68894	1.41832	-1.26651	2.1513	0.225786	1.46071	1.12565	-0.501636	1.48684	2.07318	1.47467	0.828608	1.75985	2.39008	1.66685	1.97017	2.09537	1.9894	-1.13384	1.89529	1.67209	2.73822	1.37751	-0.026211	1.77632	1.11905	1.56062	1.84407	0.0269838	1.89954	1.88309	1.06337	1.18535	1.80538	-0.444577	2.0206	-0.532246	0.736398	1.73364	1.21734	1.54474	-1.19989	1.90645	1.00263	1.43231	2.19435	0.151844	-0.600313	0.673799	1.53018	1.5895	-1.08666	2.34166	1.60307	-0.718071	1.14257	1.62098	0.90822	1.40962	2.5881	1.74924	2.03762	2.01872	1.60307	1.63829	1.10079	1.30746	1.44538	1.40255	1.0562	2.03955	2.04929	1.01203	2.69761	2.36811	-1.01284	1.83108	1.12452	1.97288	0.913878	1.39582	-1.05161	1.34921	1.87452	-1.4392	0.0534122	0.597834	0.76939	1.82329	2.22377	1.2202	0.820191	1.3591	-1.05161	2.483	1.03739	-2.39974	1.43231	1.46289	-0.0460255	1.11905	-0.222622	-1.08666	1.0756	0.495468	1.01584	0.902769	1.35568	1.57695	1.75985	0.991583	0.0891271	0.989237	1.82026	1.22138	1.0562	1.17219	1.03968	1.51581	1.61876	1.19207	1.12654	1.52962	1.22565	1.78816	1.16508	1.61643	0.966749	0.262389	0.925925	0.958001	2.61867	2.1761	2.12565	-0.785928	1.4157	0.868929	0.813922	-0.886696	2.10725	-0.491611	1.19827	1.36984	0.820191	-0.611929	1.62042	2.22878	1.91663	1.2114	2.96839	1.64673	2.50347	-1.85222	1.661	1.09681	0.942054	0.81861	0.385004	1.77996	1.56643	1.70613	2.06428	0.757101	0.463724	1.78816	1.43582	1.57927	2.34779	-2.39974	-0.835594	1.0245	1.28672	-2.39974	-2.39974	1.35265	1.74229	1.35068	0.201895	-1.01284	1.5479	-2.39974	0.967595	1.13876	-0.453335	1.2525	1.93483	0.197479	1.20258	1.22804	1.30455	1.4081	1.49056	1.46657	1.06786	1.26781	0.822547	0.72207	0.458964	0.995503	1.17317	0.680327	1.84407	1.11519	-0.835594	0.955983	0.294492	1.22138	0.685351	0.312434	1.09582	-0.393591	1.13158	1.62402	1.1021	2.23849	1.81391	1.50517	-0.810809	0.904887	1.26891	1.42132	1.51256	0.840096	0.899311	1.33269	1.59078	1.85427	0.187759	0.379592	0.720809	1.81146	2.031	0.0923356	1.23963	1.30848	2.20393	1.27413	0.861125	1.43104	1.85243	0.675301	1.64842	-0.244363	1.22352	1.19482	1.08134	1.32473	-0.377351	1.12767	1.35711	2.07973	0.983832	1.47467	0.904887	0.570946	1.41674	1.1636	1.45105	0.658689	2.42449	1.67674	0.785936	1.26527	0.498632	1.56062	1.00609	1.45845	0.289494	0.990744	1.09182	1.19375	0.413563	0.962889	2.52237	1.09452	0.959439	1.70613	-0.351469	1.4333	1.92272	0.777765	1.24876	2.04929	1.8904	0.682085	0.73453	1.34495	1.21343	2.26983	1.28576	0.679096	0.762919	1.83731	1.54474	1.55352	1.27999	-1.26651	-0.259742	1.42844	0.762919	1.92046	1.40368	1.51853	1.45207	1.29788	1.5479	-3.68894	0.340783	0.190771	0.965572	0.363925	1.61591	1.20705	1.62529	0.161934	1.31684	-0.417659	1.4389	1.33614	1.2525	1.01899	0.694877	-0.972339	-1.85222	2.37906	1.72086	0.949003	1.87611	1.25708	1.00079	1.32618	1.39582	1.55717	1.79572	1.5635	1.27413	-3.68894	1.53655	1.39656	1.59289	0.418621	1.40368	1.36257	2.1513	1.32618	1.06552	1.03645	1.60544	0.389487	1.60947	0.397704	0.643363	0.542142	0.989237	0.562821	1.20705	0.897688	1.83517	1.50249	0.139408	0.942054	1.42917	-0.703539	1.3221	-0.703539	1.64407	-0.351469	1.51474	1.45928	1.99308	1.16621	0.89488	0.0598479	1.38715	2.22045	0.212163	1.44104	1.05362	1.98427	2.51661	1.61723	1.77434	2.32492	0.549095	0.559726	1.49688	-0.915143	1.46528	1.49245	-1.13384	0.687637	1.67925	1.71669	1.99308	1.10571	2.81898	1.53419	1.42844	1.61009	1.08296	1.87203	0.389487	1.30455	1.52918	1.41353	1.5242	1.15802	0.653881	1.96352	1.03353	1.6635	1.17508	1.33989	2.27644	1.40368	1.59742	1.75242	1.57166	0.995503	1.72904	-0.915143	1.28359	-0.471409	1.92272	2.3709	1.31916	-0.511472	1.05362	2.04219	1.64946	1.28846	1.37606	0.532601	1.09905	0.0641879	1.77907	1.33614	1.29692	0.0974289	1.0668	1.1636	1.93746	-1.19989	2.00906	1.13876	-1.01284	1.93746	-0.318571	-1.85222	3.06488	1.41294	1.62254	1.02189	0.924147	-0.810809	-0.139553	1.41674	1.60185	2.50172	1.84034	1.1999	1.06014	2.19013	1.92046	0.273474	1.3312	1.74125	1.87941	1.23287	2.01571	1.43231	0.799761	0.770551	0.481648	1.34805	-1.59811	1.58028	0.46829	0.740767	-0.685782	1.76728	1.05735	1.39766	2.28891	1.19207	3.12476	1.71669	2.40261	0.161934	-2.39974	2.16678	1.46071	1.70119	-0.276377	1.30657	0.720809	1.47211	1.77215	1.17119	1.71129	-0.393591	1.90798	1.14257	-0.471409	1.08296	1.3312	1.1335	1.88889	1.45681	0.376515	1.12565	1.38152	1.43582	1.92272	0.837696	1.97628	-0.685782	3.26485	2.02328	0.185493	1.85907	-0.239296	1.99512	1.8303	2.28254	1.50417	1.86591	0.956924	0.671824	1.13262	0.620908	0.651353	1.90645	1.31542	1.31542	-0.159435	-1.13384	-0.215471	-2.39974	0.90822	1.46657	0.363925	0.685351	1.36463	0.109395	1.85427	0.671824	1.12452	0.0786614	-0.731576	1.33269	1.08443	-0.62733	1.78816	1.6942	2.18083	1.53821	1.64165	0.492875	0.848727	1.69033	0.922923	-0.511472	3.42138	1.13981	0.980727	0.633089	-1.4392	1.59612	0.89488	0.499798	2.25541	1.75096	-0.645154	1.56878	1.81084	0.187759	1.68887	1.87033	1.9832	2.0996	1.55968	0.397704	-0.11564	0.737402	1.1999	1.44985	1.57577	0.696197	-1.08666	0.704621	1.00714	1.2767	0.0991678	1.13981	0.862117	-1.4392	0.805788	1.88066	0.439506	1.82776	2.27771	2.24389	1.91834	1.88765	2.24532	1.38525	2.00183	1.54232	1.4157	1.2114	0.218721	0.558245	-0.215471	1.37391	1.68598	-0.86026	0.592525	1.20925	1.76091	0.988103	0.744051	1.30657	1.48684	2.33898	2.07318	2.26577	1.64062	-0.267783	0.88404	0.79825	2.16122	-0.462939	0.816484	1.16508	0.2583	-2.39974	1.5812	1.13981	-1.19989	2.27644	-0.0958911	-0.915143	1.65093	2.15243	1.2621	0.652889	1.22486	1.61876	0.989237	1.57457	1.04547	1.31234	0.664558	2.06093	-0.86026	0.450624	1.00489	2.64871	3.01053	2.81245	2.56644	1.31234	0.0308302	1.59207	2.46398	1.63829	2.02399	-1.59811	2.11556	0.90174	2.08621	0.233136	-0.731576	1.5864	1.10467	-0.426657	1.26339	0.921405	1.67471	1.2905	2.03762	2.36095	2.52825	1.76479	2.49393	2.19435	2.29648	1.12904	-0.589485	1.39909	0.886803	1.28238	1.36463	0.996499	-0.835594	0.794528	1.15617	-0.532246	1.91289	-0.703539	0.379592	1.49167	1.76612	0.243859	0.583741	2.16946	1.8303	1.69825	1.59367	1.32087	1.70888	2.00502	1.2307	-0.511472	2.25156	1.71365	1.97708	1.77215	1.26339	2.6353	1.63969	-0.207879	-0.569722	1.05893	0.376515	1.27857	1.7865	0.696197	1.44349	-1.4392	0.361625	1.34921	1.04389	1.31916	2.59204	-0.387795	-0.401629	-0.259742	-0.372795	2.1921	0.538172	-1.85222	0.445641	1.06786	0.112695	1.86591	0.938446	1.45532	1.26339	0.954647	1.04135	-1.05161	1.28757	1.15062	1.09767	0.737402	1.76479	-3.68894	1.6635	1.15367	0.924147	0.547565	2.5512	-1.26651	0.832933	1.45594	1.48684	1.38715	-2.39974	1.27265	1.15492	1.26682	1.36186	0.993533	1.84088	1.82113	1.21857	2.48419	0.747768	-0.124205	1.65849	0.847643	0.886803	0.944408	0.648674	1.73623	2.01249	-1.4392	0.516879	1.60544	1.47329	1.38715	1.04389	1.49947	1.02939	-1.26651	0.0339019	-0.685782	1.27265	-0.972339	1.54632	1.27534	1.04135	0.925925	1.31347	0.0534122	1.53327	1.26682	1.23963	1.78429	0.379592	1.11905	1.96866	1.3221	1.4832	1.30271	-0.532246	1.1636	1.39334	0.562821	0.243859	1.00079	1.00609	1.21734	1.64246	1.31137	2.01136	0.896206	0.296814	1.08443	1.66815	1.16738	0.928827	2.10248	2.21989	1.37606	1.72678	1.68681	1.12654	1.78508	1.34495	1.24473	1.32618	2.31672	2.99633	1.36629	-1.19989	2.5636	0.00929735	1.44985	0.668694	-0.785928	1.29512	1.15617	3.27217	0.228	0.914787	1.59742	2.04554	1.52256	0.385004	0.0891271	1.08929	0.0598479	1.65849	-0.0322669	0.953664	1.30372	1.1999	0.944408	2.4694	1.73793	1.18425	1.23174	1.57961	1.82614	2.02245	1.16001	0.932901	0.932901	0.7059	1.21734	1.10815	0.418621	0.843772	2.89558	1.80727	1.51474	-0.511472	-1.08666	1.00489	1.92515	2.29354	-5.59315	0.925925	1.25836	1.5242	1.79113	1.21422	1.46289	1.71464	0.979393	-1.05161	1.52854	-1.13384	1.74379	1.26339	1.86804	2.44886	1.34805	1.42431	2.1552	2.16339	2.73437	0.32747	0.666305	1.37115	2.05891	0.793828	-0.230006	1.65992	0.376515	0.87056	0.233136	1.13158	1.28135	-0.532246	1.90378	1.46071	2.23052	-0.810809	-0.491611	0.72363	0.952005	1.88309	-0.409834	1.66233	1.5726	1.94627	-1.34138	-0.11564	1.88173	0.501093	-1.13384	2.79662	1.07772	1.42989	1.20805	-0.180745	-1.19989	1.73465	1.23963	0.266841	1.53327	0.902769	-1.34138	1.50318	1.52854	1.3221	0.617604	1.21486	1.27413	1.28485	1.50753	1.60054	1.16738	1.34695	-2.39974	1.43411	1.8713	1.23963	0.602208	0.973034	1.19719	-1.59811	1.38525	1.46657	1.71951	1.2114	2.18658	-0.785928	1.01464	2.14696	-0.417659	1.25516	1.23425	-0.134847	1.07069	-0.589485	3.07501	0.948103	1.67983	1.59612	1.65476	1.19096	0.452611	1.44449	1.94327	0.139408	-0.259742	1.11413	1.23536	1.00263	1.12146	0.102627	1.67674	0.949003	0.788121	1.68506	-0.511472	-0.785928	0.760573	0.927515	-0.294012	1.44669	1.08549	1.66685	-0.785928	1.46657	1.04962	-5.59315	-1.4392	2.00502	2.38882	1.33719	1.12904	1.44349	1.98735	1.59367	-0.86026	1.01584	0.19475	3.19583	-0.67066	1.27999	0.262389	1.21017	0.0534122	0.333172	0.940006	1.77002	1.54363	1.25972	0.857065	1.2905	1.43104	1.39044	1.67925	-0.748832	1.49947	2.031	2.71436	1.88889	2.09537	1.86094	-0.915143	0.831885	2.17438	-0.382124	2.53712	1.56643	1.23698	1.00489	1.19096	-1.01284	2.67752	-0.479905	1.22675	1.54089	1.07069	1.2988	0.661652	1.31916	1.03037	0.491047	1.39909	1.30271	1.36984	0.291977	-1.85222	0.611179	2.35981	0.828608	1.16917	1.84533	1.22352	1.67085	0.757101	2.23281	1.33795	-1.34138	2.28632	1.12317	3.13431	1.66558	1.67925	2.16339	1.47396	1.13044	-0.393591	0.962889	1.52024	-1.26651	1.80727	0.299365	1.41832	0.530463	1.20351	-0.886696	1.50417	-0.401629	2.03955	0.0181816	0.875907	-1.4392	1.57838	1.60054	1.87332	1.00834	1.01899	1.21857	-1.85222	0.863868	2.55548	2.30799	0.788965	1.74523	0.755228	-5.59315	2.82547	-0.00637144	-0.462939	-0.972339	1.97937	1.74924	1.53973	0.804789	1.79685	0.206695	1.44778	1.90903	0.616528	0.56105	2.50762	1.66233	2.19335	1.54923	0.745452	-0.417659	0.666305	1.09049	1.1571	0.986527	1.38715	1.39412	1.05243	0.338325	1.93928	1.20145	2.00744	1.34249	0.801286	-1.01284	-0.393591	1.1068	1.51853	1.66958	1.46734	1.65849	1.14841	0.998045	1.62996	0.954647	2.15406	0.286292	1.48103	1.2525	0.744051	1.61286	1.36531	1.38715	1.62672	1.5479	2.30453	3.61531	1.83252	1.862	-0.835594	1.05169	1.59742	1.32087	0.348678	1.96134	1.24667	1.64946	3.05948	1.09582	0.680327	1.61174	1.47906	1.91108	1.10571	1.28846	0.715204	-0.187991	1.40153	1.69578	2.67338	1.15284	1.62341	0.79825	-1.01284	1.11735	1.49688	0.685351	2.68182	0.644785	2.26705	1.49245	1.86804	0.657568	1.5519	0.0786614	1.48885	1.42593	-1.4392	-0.600313	2.1278	1.60054	-0.491611	0.389487	1.57577	-0.259742	0.975015	0.499798	-0.972339	0.788121	-0.134847	-1.08666	1.57072	1.53521	1.35068	0.810546	1.38325	-3.68894	-1.59811	-0.532246	-0.151056	1.24211	1.1068	1.10815	0.982404	1.60054	1.44778	1.35068	2.24127	2.47159	1.85243	1.86591	1.36186	-0.589485	0.173174	0.544877	1.71464	1.49327	1.13044	0.701675	0.266841	-0.0460255	1.34249	1.40639	1.41483	0.951014	-2.39974	0.286292	1.6538	1.09681	1.85104	1.07441	0.230073	0.87188	0.0857458	-0.886696	0.262389	1.22138	0.861125	1.40051	3.2242	1.74379	-0.886696	1.862	-5.59315	-1.4392	2.16504	1.49411	0.868929	0.472334	0.387265	0.343317	2.04219	0.0641879	-0.444577	0.427653	1.02816	0.648674	-0.366469	2.07318	1.43803	2.41783	1.76612	1.64165	0.751442	1.69965	1.5864	0.943245	1.06786	-0.462939	0.397704	1.72995	1.9894	1.87941	1.51742	0.935012	1.74744	1.21951	1.29383	2.7319	2.09079	1.58411	1.71464	1.95025	1.53655	1.74229	1.71266	-0.532246	1.34073	-0.748832	0.691753	1.4832	1.11519	1.44104	-2.39974	1.50045	0.612278	0.932901	0.949003	-1.4392	1.34379	1.64946	2.18083	1.80443	1.92272	1.11627	1.53821	2.38664	1.62167	2.06883	1.57838	1.28359	0.959439	1.11905	0.214951	2.19561	1.44165	1.25836	1.64062	0.748717	-0.731576	1.26682	-1.59811	1.4333	0.492875	0.707302	1.82189	-0.557856	1.32618	1.89851	0.97602	0.924147	1.71266	0.348678	1.72324	-1.4392	2.02587	1.26114	1.78508	2.4422	-0.521158	0.635327	2.26828	0.710401	-0.207879	1.59612	1.80727	1.31806	0.515775	-2.39974	1.50249	-0.62733	2.57642	1.55968	1.91488	0.318921	1.4832	1.73097	1.51742	0.387265	0.509527	1.0756	1.22875	1.45845	0.888037	1.98536	1.87203	2.26889	1.81629	-0.239296	1.18723	2.14696	1.48684	1.77996	-1.85222	2.25631	1.33989	1.79012	0.893225	1.49599	0.977964	0.533855	2.20871	1.74379	1.03567	1.01203	1.76479	1.20258	0.355857	-1.19989	-0.234816	0.495468	0.757101	1.70197	1.60625	1.80854	1.05893	1.67833	1.10345	1.39412	1.34921	1.42756	1.50249	1.75096	2.00906	1.11413	0.968465	0.0641879	-1.85222	1.85243	-0.915143	0.751442	1.58769	-0.172113	1.13694	1.35068	1.17119	0.990744	1.862	1.87033	1.98151	-0.318571	1.45532	0.92494	3.15353	1.04629	1.62167	1.90545	0.399027	1.20805	1.53973	0.87056	0.567508	1.53419	1.74523	1.71365	1.37211	1.27413	0.81861	1.15062	1.61876	1.44985	0.764739	1.37964	0.744051	-0.0759941	0.865635	1.12904	-0.31424	2.18083	-0.748832	1.00263	-0.244363	1.37115	-0.0899912	1.02189	1.53419	1.3613	-2.39974	1.39334	1.25921	1.11158	1.3591	-1.13384	0.60816	-1.13384	-0.600313	-0.372795	2.25809	-0.0679598	-0.409834	1.25148	0.395985	1.05735	2.23989	2.11619	1.05893	0.760573	0.151844	2.7783	-0.785928	1.63597	1.5895	1.05362	1.2621	1.38525	1.32473	2.5881	0.857065	0.670735	0.751442	1.23425	2.48927	1.67757	1.26339	-1.34138	2.28891	1.27999	0.986527	0.811586	2.11847	1.13262	-0.172113	1.23536	1.32345	1.50417	-0.785928	1.05521	0.997265	-0.0571423	1.62402	1.37496	1.5085	1.71669	1.79337	0.00390677	-0.785928	2.14194	1.67833	0.393259	1.93372	0.742434	-0.187991	-1.19989	1.11413	3.2195	1.26891	1.22804	1.4832	0.936236	1.9647	1.23613	0.31398	1.41832	1.72904	2.02741	2.0656	1.39044	-0.0899912	-0.143216	1.59612	1.73097	0.791268	1.40153	1.50156	0.900804	1.70613	2.45495	1.12452	3.18218	1.73364	2.01707	0.633089	-1.4392	0.472334	1.85669	0.0409024	0.840096	-0.569722	1.37115	-1.19989	-1.13384	2.20022	1.39185	1.05169	-0.2534	1.95609	1.40507	2.04768	1.01464	1.14954	1.78195	1.71006	2.80618	1.23425	-0.0717831	1.70613	0.847643	1.14138	0.868929	2.06333	1.02816	1.37964	1.73465	1.24667	1.18623	2.14696	1.76612	0.791268	1.80538	0.264647	0.547565	1.01899	1.52754	1.87746	1.22486	1.32345	1.7865	1.94783	0.748717	1.51853	1.10345	0.970815	-0.382124	1.54232	1.27064	0.340783	0.248533	2.19816	2.20022	1.84212	0.880468	0.445641	1.81253	0.583741	1.24041	1.7865	1.41991	1.46125	-3.68894	1.99576	1.29972	1.03847	0.661652	0.995503	0.689857	1.40153	1.1636	1.61286	1.19608	2.18432	-0.479905	-0.658856	1.77215	1.56643	0.742434	1.45105	0.19475	-1.05161	1.60721	0.88557	0.588871	-1.85222	1.91488	0.675301	0.927515	0.691753	-0.143216	2.23989	2.01051	0.993533	1.00375	1.19375	0.847643	2.21034	1.84841	1.22957	2.22655	1.57695	2.81898	0.0308302	1.57577	1.12317	0.671824	1.70457	2.41599	-0.462939	1.30657	1.73216	1.2202	0.279295	1.07441	1.48933	2.3271	1.5242	2.06093	1.77907	0.954647	1.14257	1.77749	-0.0508822	0.993533	0.143877	2.32276	-0.785928	1.20462	1.30061	1.62757	0.912853	1.32877	1.98735	0.454115	0.522737	-3.68894	0.135093	1.63829	0.00929735	-0.491611	1.48208	1.42844	1.63283	-1.34138	1.20925	1.5085	0.712043	0.981588	-1.13384	2.16946	0.303964	0.89066	-0.0605339	1.24577	1.78345	1.67582	2.2533	0.0409024	-0.479905	-1.59811	1.30164	1.95496	0.611179	1.08655	1.35068	0.423663	1.27064	-1.26651	0.391196	1.82329	1.39044	1.79451	0.540188	0.116171	1.88309	0.918745	1.46821	1.53228	1.4081	1.1571	-0.521158	1.74924	0.954647	0.252319	0.40989	0.109395	1.42989	1.33269	0.815491	-0.765437	0.328882	0.353155	0.867573	1.60054	-3.68894	-1.13384	-0.86026	1.97815	1.04135	1.52918	1.28135	2.02587	-0.835594	0.592525	-1.85222	1.24667	0.777765	1.16917	1.15802	0.970815	0.993533	-0.491611	1.31234	0.928827	1.21247	-0.785928	1.60185	0.980727	1.66685	2.09079	2.03222	1.59951	1.98536	1.42683	2.15867	2.48187	2.61529	1.74229	1.46925	2.31073	1.81253	1.80979	-0.785928	2.14581	2.87385	0.472334	0.562821	1.3591	-1.19989	0.789785	0.983832	1.36854	1.33507	1.39185	2.18209	1.69761	2.57642	1.29267	1.1636	1.37964	0.729944	-1.85222	2.13372	1.37391	2.14194	1.04962	0.700635	1.47211	1.40962	1.06904	1.27265	2.5818	0.993533	-0.940689	1.77523	1.25972	1.39185	1.64946	1.46657	-1.34138	1.07441	1.96352	1.53228	1.35068	1.20462	0.754038	1.77632	1.95886	1.28956	1.27265	1.3221	1.80727	-3.68894	2.40079	1.31347	1.46925	1.02658	1.09452	-5.59315	-0.180745	0.776304	2.76667	1.3221	1.28359	1.33614	0.913878	1.12767	1.22138	1.00079	1.364	0.929932	-0.180745	-0.239296	-0.462939	-1.85222	-0.685782	2.54058	0.867573	-0.00398822	-1.59811	2.24714	0.266841	1.20462	1.08929	0.585574	0.309943	1.85776	-0.0958911	1.54089	-1.01284	-1.59811	1.91834	0.820191	0.839129	-0.435323	1.14841	1.17119	-1.85222	1.0882	0.729944	1.91937	0.815491	2.6549	0.959439	-0.101387	2.31281	1.04232	0.413563	0.354449	-0.198781	0.570946	1.6538	-0.532246	1.59835	1.25708	1.00489	1.11519	1.09306	-1.4392	2.03955	0.909988	0.623318	0.264647	0.277125	1.59367	-1.13384	1.12146	2.21195	1.49947	-1.26651	1.89851	1.22957	-0.0958911	1.86926	1.64316	1.42593	-0.180745	0.933973	0.361625	1.0245	1.33989	1.661	2.11994	1.37751	2.10535	1.33719	2.00906	2.39734	1.88617	1.61079	1.58028	1.10946	1.13498	1.62529	2.00744	1.46734	0.655022	1.75607	1.99654	1.14257	1.21076	1.33989	1.94627	-0.67066	0.842159	1.26339	0.997265	1.6538	1.10815	1.21486	-0.521158	1.50045	0.863868	1.48103	1.31542	-1.4392	1.83584	0.379592	2.19013	-0.276377	1.31347	1.63107	1.5101	2.27896	1.08134	0.944408	1.18989	1.51656	1.25359	0.335979	1.17417	-0.239296	1.25836	1.73996	0.964617	-0.026211	-0.0645711	2.56644	1.69299	0.495468	-0.307519	1.54232	0.565466	1.36026	1.55352	1.15062	0.102627	1.18623	-0.444577	0.527172	1.48447	0.343317	0.469998	1.66815	1.21247	1.65693	1.35824	0.986527	0.849839	0.0136722	-0.300729	0.879119	2.0886	0.86663	1.14479	1.35824	1.04135	0.0923356	-0.31424	1.03968	1.32877	0.475027	0.511637	0.970815	1.54632	0.804789	1.67352	1.4754	1.20805	1.55476	1.40507	1.26114	-0.785928	0.0534122	1.88617	1.2915	-0.645154	1.38152	-0.915143	0.109395	1.31445	1.2307	0.823611	1.16621	1.08738	0.582495	-1.85222	1.2915	1.23853	1.68793	1.22957	1.79572	-0.307519	1.48103	1.47013	0.84642	-1.13384	-0.0645711	-0.134847	-1.26651	1.33614	1.25148	-0.718071	0.989237	1.48103	2.28793	1.33507	0.481648	1.88617	0.952955	1.57838	2.31281	1.1571	1.23287	-3.68894	1.09452	1.29692	1.05521	-0.765437	0.91672	0.999102	1.1378	1.76798	1.0245	1.37496	-3.68894	2.07318	0.322313	1.72778	1.75607	1.99435	2.72068	1.46528	1.51656	2.0532	1.37751	1.51853	1.8914	1.11826	0.299365	1.27064	1.1021	1.98151	1.72324	0.635327	0.749714	1.20571	1.29609	1.59289	0.909988	1.29972	1.77333	1.5519	1.62672	1.26781	1.02816	1.18535	0.318921	0.851773	0.906191	2.07186	-0.765437	1.97937	1.95365	-1.59811	1.95365	1.08929	1.4754	1.15802	1.60054	1.93563	1.37848	-0.685782	1.94483	-0.915143	0.618875	1.59742	0.933973	1.21951	0.779701	-2.39974	0.766358	1.40153	1.10467	1.27064	1.05169	-5.59315	0.91672	1.6841	0.322313	1.61009	1.71807	1.01899	-0.248627	1.09049	0.937144	1.38852	2.03411	-0.323678	1.19827	2.17906	1.28359	1.40639	1.2307	0.682085	1.45681	0.72207	1.32087	1.94783	1.19096	0.447711	1.21247	0.639535	1.56975	-1.01284	1.8499	1.00834	1.10345	1.27064	1.24667	0.739219	1.36984	0.484888	0.958001	1.81391	-0.0125662	-0.785928	1.17663	0.933973	1.22675	1.08018	-0.748832	0.948103	0.316289	1.00263	3.17744	1.53821	1.54232	-0.0164117	0.897688	1.60721	1.29972	-0.765437	1.21623	1.88889	-1.85222	1.91663	2.00906	1.36257	1.36984	0.218721	1.83865	-0.915143	1.36749	0.789785	0.929932	1.2621	2.88368	1.03257	-0.557856	0.900024	-1.19989	1.10079	1.12028	0.92494	0.945668	0.91143	0.481648	1.11826	1.38325	2.02328	-0.180745	1.75851	1.03645	2.50526	3.03953	1.5726	-0.86026	2.14194	1.50753	1.32754	1.60436	2.01571	0.5955	1.84611	0.81861	1.72678	0.766358	1.17914	2.35591	0.472334	-1.85222	1.33269	0.822547	0.201895	0.663902	1.44233	1.63187	2.9246	0.488291	1.34495	0.343317	1.51581	-0.338032	1.55856	1.92661	0.953664	2.0886	1.82614	1.19608	1.42683	0.904887	0.603472	-1.01284	1.63597	1.08443	1.33874	1.79236	0.757101	0.794528	0.0823391	0.538172	1.27064	-3.68894	1.13498	1.94783	2.1552	2.12565	1.73996	2.31073	1.91108	1.15802	2.0532	0.956924	1.63502	-0.409834	1.36026	1.27857	1.65849	1.60307	1.28672	1.41991	-1.34138	-1.19989	-0.501636	2.74229	0.970815	1.69578	0.809585	1.00263	1.56975	0.404008	2.05668	-0.62733	-0.244363	1.69033	3.15827	0.5955	0.921405	-0.972339	1.81391	1.40639	1.50156	-1.13384	-1.34138	1.64673	1.37496	0.682085	-1.08666	2.59792	-1.59811	1.22675	1.39909	1.2905	0.850867	1.60307	-0.2534	0.439506	0.893225	1.28238	0.815491	-0.886696	1.23425	1.62672	1.26781	0.355857	0.89488	0.975015	1.59612	-2.39974	1.17663	0.481648	2.67549	1.57352	1.53104	1.71006	1.43104	1.64673	1.11735	1.52627	2.26705	-0.748832	1.07772	1.76342	1.22138	1.25708	0.399027	2.55548	1.09844	1.87832	-0.940689	1.42351	1.68058	0.340783	2.07318	0.847643	1.46925	1.55476	2.01401	1.18425	1.02549	2.03762	1.12317	1.74229	-0.731576	-0.387795	1.00714	1.77333	2.13593	1.76728	1.83865	1.60436	-0.139553	1.48821	1.40507	1.33795	0.393259	1.61286	-0.600313	1.42351	1.47211	1.00489	0.106414	1.47211	1.38525	-1.85222	-0.86026	-0.785928	0.79825	0.55299	1.51742	1.31916	0.838563	-0.393591	0.927515	1.01899	1.44233	1.74523	1.94938	2.46289	1.87746	1.62529	0.967595	0.359449	1.49245	1.29512	-0.748832	1.08134	0.615136	3.47867	0.452611	0.921405	1.21017	1.38152	-2.39974	1.5864	1.77749	-0.453335	2.1386	-1.13384	2.02741	1.0713	2.22768	-1.59811	0.727598	2.10248	1.32618	0.282419	1.07215	1.51474	1.05893	1.55038	2.29946	1.99062	0.968465	1.73465	0.913878	0.430128	0.0566791	2.04464	1.53327	-0.86026	0.881689	1.96735	-0.453335	1.0617	3.37878	1.17914	2.04375	0.629235	-1.59811	-1.34138	0.606633	0.612938	0.839129	1.53821	1.93928	0.914787	1.53521	1.31137	1.17417	1.30848	-0.67066	2.1278	1.18279	-0.569722	0.861125	0.233136	1.68058	0.338325	0.206695	1.94412	1.42756	0.849839	1.64767	1.06337	1.23767	1.57072	1.48103	1.3221	1.24211	1.35464	1.44669	1.72187	-1.01284	2.09296	2.66284	2.87967	-0.453335	1.27064	1.29788	1.4754	1.21857	1.26449	1.16917	1.34921	-0.215471	1.8291	1.42917	1.91834	0.322313	1.66815	1.36749	3.3228	0.975015	0.859265	2.53222	1.69825	1.7707	1.56173	0.644785	0.641515	2.49567	0.732931	0.979393	1.63597	1.37848	1.27999	0.112695	1.50249	0.896206	0.676163	1.64246	2.21686	1.49167	1.79572	-0.611929	1.16824	2.61171	0.499798	1.10946	1.69694	0.638177	0.727598	-1.85222	1.47396	-0.294012	2.46618	1.61643	1.18888	0.540188	1.19293	1.85427	1.50045	0.225786	1.2767	1.75851	-0.435323	1.86448	-1.19989	2.00906	0.434826	1.74125	0.643363	0.348678	0.940006	1.87452	2.16122	2.37211	2.19816	2.33554	2.44886	1.25836	0.973034	1.36257	-1.08666	1.44538	-3.68894	1.20258	1.7707	0.917875	1.92906	0.663902	0.658689	1.55593	1.77838	1.48821	1.33719	-0.248627	-0.785928	1.6635	-0.569722	0.739219	0.373868	2.1386	1.11055	1.79337	1.77996	-5.59315	2.29253	0.682085	-1.85222	0.744051	1.24473	2.55998	1.66958	1.61591	2.14194	1.42989	0.647143	1.39498	0.578573	-0.479905	1.59078	2.21935	0.693534	-0.393591	1.65207	1.80622	0.430128	1.49056	1.88309	0.363925	1.12317	1.46925	1.72324	2.09296	-0.511472	1.5864	1.76091	1.49327	0.766358	2.07147	0.682085	1.8016	1.56173	1.32618	1.09306	1.18018	0.935012	1.26031	1.17663	-0.134847	-0.810809	0.416921	1.21857	-0.940689	1.37291	1.37391	1.97017	1.6916	0.812557	1.22675	-1.85222	2.72068	1.67152	1.03353	0.109395	-0.444577	1.42593	1.8016	2.70238	1.49599	0.684135	-0.267783	1.96002	-0.915143	-0.589485	1.1999	-0.372795	0.806682	0.995503	-0.785928	-0.532246	-0.248627	0.0181816	0.959439	0.927515	0.788121	2.05072	1.34592	1.43104	1.80347	2.05558	0.373868	1.6556	1.58411	1.44004	0.143877	1.99782	1.26449	0.236685	1.77129	-1.34138	0.617604	0.812557	1.39044	-1.08666	1.76479	1.79685	0.938446	1.48542	-0.267783	1.84212	1.08296	2.09079	-0.62733	1.75433	1.54923	-0.134847	1.45105	1.93928	1.84212	0.421486	3.20521	0.813922	1.98151	1.65992	1.89264	1.32473	0.77532	1.38852	1.61488	1.46528	1.50753	0.983832	0.691753	-0.026211	1.02658	1.00947	-0.580194	2.05448	1.01464	1.27768	0.807272	1.6942	1.364	0.318921	-0.645154	1.8904	-1.59811	2.30078	0.0181816	-1.01284	1.05893	2.69526	0.973034	2.00279	1.0617	1.28238	1.02658	1.64407	1.56444	1.36984	2.30799	2.25809	0.806682	1.01899	2.90358	2.29054	-0.215471	-1.26651	1.38715	-0.329169	0.989237	2.00071	1.47669	0.418621	1.77632	0.844627	0.566332	0.605131	2.1483	0.993533	1.02658	-0.054633	-0.972339	2.12397	0.225786	0.89191	0.899311	-0.886696	0.445641	1.58507	1.57577	2.31462	1.71129	0.222651	1.01584	0.590449	1.69895	2.16339	1.43582	-0.785928	1.93128	1.27857	0.761735	1.69299	0.882761	0.0891271	0.626827	0.879119	0.880468	1.5895	1.22352	1.34249	-0.810809	-0.31424	0.793828	1.70751	2.06239	2.36611	1.11055	1.60544	1.92515	0.841123	0.960501	0.558245	0.376515	-0.611929	1.75357	1.48821	1.90455	2.30799	1.91369	1.8555	1.78508	1.13694	-1.13384	1.04629	1.88889	1.6245	1.70197	1.5519	-1.01284	1.1068	1.29512	2.23512	1.36257	1.57457	1.79818	1.31137	-1.26651	0.952005	0.691753	1.64673	2.19013	1.88173	1.80347	1.17828	1.37211	-1.26651	0.602208	1.87941	1.22804	1.73726	1.60544	1.30271	1.74924	1.36186	0.621953	1.862	1.50417	1.13876	1.49411	-0.300729	2.59453	2.57104	1.23536	-0.972339	1.83731	1.51853	0.42563	-1.34138	1.30977	1.2747	-1.59811	1.19827	-1.34138	1.63283	1.18723	-0.0899912	0.147684	1.03739	-0.259742	-1.34138	1.16508	1.18888	1.47396	1.31074	-0.886696	-0.972339	1.5101	1.05735	-0.491611	-0.0899912	1.40153	1.1378	0.961867	1.4754	0.808304	-0.810809	-5.59315	2.67119	1.11519	1.48103	0.927515	1.08296	1.69299	1.65992	1.96606	2.47272	1.43104	1.08549	1.33989	0.230073	1.85427	0.0534122	-0.359344	1.34379	0.837696	1.67925	2.98668	0.436111	-0.435323	-1.19989	1.43704	0.544877	0.484888	1.75744	2.05072	2.14194	1.82113	1.64767	2.33412	0.236685	1.22804	0.87056	0.90174	1.06337	0.401539	-1.01284	1.38525	1.6556	2.08029	-5.59315	1.81629	2.73822	0.585574	1.0245	1.02077	1.36026	-1.05161	1.64496	1.33989	1.09974	0.925925	-0.915143	2.28472	1.53521	0.747768	0.379592	1.63355	1.68887	1.0447	1.63187	0.307186	1.45289	0.754038	-1.13384	1.16188	1.78088	1.72324	-0.479905	-1.59811	1.478	0.0181816	0.76939	1.17663	1.21343	1.73996	1.44004	2.49393	1.82472	-1.59811	1.76223	1.09182	1.364	0.813922	1.70197	2.19816	2.0063	2.66707	1.86448	1.74924	1.47013	2.1776	0.932901	0.888037	-0.417659	-0.940689	0.675301	0.831885	1.49411	0.615136	-0.645154	2.29946	0.712043	0.624914	1.71669	-0.86026	1.4982	1.34249	1.77838	2.40943	-0.703539	1.27857	2.19816	0.830574	1.54232	-0.101387	2.01872	1.21734	0.710401	0.860207	0.822547	-0.127052	0.725688	1.36629	1.66233	1.21247	0.811586	-1.19989	-2.39974	0.390637	1.19375	0.469998	2.10535	-0.580194	1.15492	1.3613	1.73539	-0.501636	0.562821	0.844627	0.703704	1.45289	-1.19989	2.31672	0.246604	0.328882	0.985058	0.659892	0.32647	-1.59811	2.18883	0.635327	0.754038	0.497688	2.71684	1.39766	1.14479	1.51853	1.80263	-0.785928	1.94083	1.42989	0.744051	0.116171	2.87385	2.46079	0.90822	1.13981	1.27265	1.27064	1.40153	1.45845	0.684135	1.1068	0.737402	0.904887	1.14071	0.797034	0.689857	0.353155	-0.532246	1.43411	-1.85222	1.29383	0.822547	2.02485	1.36026	1.86328	2.13993	3.43936	1.61174	-0.2534	1.75919	1.87672	0.157494	2.15243	1.8499	2.03955	1.59468	1.91289	1.07215	0.787162	0.751442	2.38664	2.15867	-1.59811	0.726595	1.43104	1.46528	1.36629	0.525913	0.777765	1.26781	0.78283	-0.611929	1.64567	1.21951	2.18808	1.71129	0.955983	-1.34138	-0.120586	1.25516	1.07919	-0.569722	1.28757	1.16738	2.2533	1.71559	0.469998	0.587197	0.550906	1.93928	1.26114	2.0063	1.15367	1.01584	0.968465	0.914787	0.525913	1.68732	0.858079	1.95496	-0.17552	2.07973	0.558245	1.0245	0.600237	0.469998	-0.143216	1.61876	1.37211	-0.151056	-0.267783	1.24766	-0.748832	1.43231	-0.645154	1.48447	1.50637	-0.259742	0.90921	-0.600313	1.07215	1.70751	0.694877	1.00489	1.6942	1.08443	0.469998	1.04547	1.21343	1.23853	1.48821	1.67833	1.67582	1.34805	0.483728	0.779701	1.04309	1.0245	2.88763	1.70016	0.401539	0.863868	1.62254	1.02658	1.75242	1.6942	0.154899	1.51962	1.21857	1.41174	1.25019	1.18018	1.46195	1.37606	2.70714	1.11905	1.28485	-1.08666	1.67209	0.0566791	1.27064	1.40051	2.28472	1.6942	2.85352	1.26527	1.5085	1.82026	2.77389	1.09681	1.70197	0.55299	-0.569722	1.25438	0.954647	1.83162	0.102627	0.996499	1.65849	1.71464	1.64062	1.5726	1.73169	1.29512	1.78345	1.49056	-0.0508822	0.606633	1.19293	0.387265	0.747768	2.47959	1.45207	1.01368	1.18118	1.48684	1.97408	1.5101	0.729944	-1.08666	0.569003	0.986527	1.55968	-1.59811	1.76091	2.07624	0.917875	1.77523	1.2905	2.54824	1.40962	1.84407	0.968465	0.322313	1.25836	-0.0206045	1.59951	1.77434	0.322313	-1.4392	1.50249	-0.521158	1.44004	1.02549	0.126953	0.748717	1.43231	0.874763	0.886803	1.03037	2.21496	1.04389	-0.110448	0.218721	1.35568	1.19207	1.41674	1.80979	-2.39974	0.282419	0.639535	1.33269	-0.915143	0.355857	-3.68894	-1.08666	1.02549	-1.26651	0.151844	-1.19989	0.524133	3.42138	1.15802	1.60307	0.983832	1.37496	1.26527	-0.511472	0.570946	1.90277	1.70016	1.17914	0.898677	0.91143	1.60436	1.54632	-0.915143	0.710401	1.23536	1.59468	1.61387	0.853767	1.57838	0.776304	1.86694	1.81747	0.5955	-0.435323	1.47669	1.78508	1.09681	1.38152	-0.037682	0.275464	0.698449	0.999102	1.46734	1.61079	0.631724	0.725688	-1.26651	1.72833	1.18989	1.90277	0.936236	-3.68894	1.07919	1.13262	1.71669	1.33614	0.929932	0.399027	1.76223	1.32618	1.00375	0.913878	0.697371	0.762919	1.71365	1.94938	1.75242	1.01676	1.83865	0.147684	1.39412	1.50921	1.24766	1.22243	-1.13384	1.54923	1.89954	0.564166	1.55593	2.50645	-0.972339	1.89362	1.17219	0.241107	1.32345	1.30848	1.62341	2.62417	1.72086	0.974041	-0.129834	1.30585	1.31684	1.56807	1.5101	1.05362	0.592525	1.4832	1.42844	2.05964	-1.26651	-1.19989	1.36984	0.629235	0.581638	-0.318571	1.40962	-1.13384	1.16738	-0.501636	1.4081	1.8914	1.09182	-0.0679598	1.1341	-0.338032	-1.01284	0.825073	1.25019	0.859265	1.56807	1.68058	1.88617	1.87033	2.09079	2.36095	1.09049	0.792597	0.839129	-1.85222	0.592525	-0.546357	1.30746	3.39115	1.49501	2.37743	0.962889	1.25708	1.91108	3.18645	1.6942	0.530463	1.39498	1.84841	0.357384	1.04309	1.72995	0.466262	0.746152	-0.0958911	-0.972339	1.87332	-2.39974	0.600237	1.18425	1.29788	1.6556	-0.86026	1.41106	1.12146	-1.26651	1.36629	1.16917	1.76223	1.33874	1.64946	1.80263	0.338325	1.38715	0.422565	2.07051	1.49947	1.72324	0.749714	0.81861	1.19719	1.32011	-0.307519	1.05084	1.41991	0.190771	2.43867	2.18209	0.889612	-0.0125662	2.43867	1.68681	0.797034	-1.4392	0.509527	1.90721	0.873336	1.71464	1.95886	1.04389	1.36629	1.41483	1.07772	1.68506	0.458964	2.15656	-0.835594	1.69578	1.03968	-1.08666	1.66815	0.80388	0.658076	1.21623	1.50637	1.05084	1.94627	1.35568	0.687637	2.91174	1.67152	1.63107	0.60954	1.39185	2.03762	1.60544	0.373868	-5.59315	0.606633	1.19096	0.631724	-0.0899912	1.25019	1.20641	-1.13384	-0.387795	-0.234816	1.09306	0.795518	-0.409834	1.38152	1.81846	1.96866	-0.835594	1.51377	-1.01284	1.05893	1.07772	1.53973	1.49167	1.75433	-0.886696	1.50417	0.547565	0.931077	0.401539	1.88617	1.55352	1.5242	1.36026	1.23698	0.0495412	1.05893	0.218721	-1.59811	0.704621	1.59835	1.69578	0.816484	2.02485	2.56644	1.11826	2.51787	-0.532246	-0.366469	0.540188	-0.377351	-0.62733	-0.67066	0.0375751	-0.886696	1.61876	2.1761	1.82189	1.15208	0.986527	1.30372	0.636745	0.915616	1.3894	2.10947	0.165284	3.10526	-0.393591	1.31234	1.99943	-3.68894	-0.159435	1.54632	1.20571	1.88309	-0.168908	0.363925	0.430128	-3.68894	-1.08666	0.808304	0.751442	1.28238	-0.366469	-0.194072	1.21076	0.486486	2.35317	1.02077	1.22352	0.282419	0.744051	-0.703539	1.30455	1.32473	-0.222622	1.14721	1.33614	1.68887	0.687637	1.73465	0.60414	1.15062	0.961867	-0.600313	-5.59315	0.86663	1.41405	0.988103	1.31684	1.31806	0.998045	1.55968	1.34921	1.92435	1.10345	0.421486	2.17239	-0.546357	1.04962	-0.0717831	0.436111	1.44233	1.72678	0.477363	0.810546	1.20925	0.452611	1.14138	0.648674	-1.4392	1.60856	1.1021	1.62996	0.68861	1.84212	-2.39974	1.74379	0.907023	1.78508	2.43074	1.52627	0.655022	1.30977	1.2767	1.15802	1.19608	1.73623	1.32754	1.04702	1.3221	1.90903	0.979393	-0.134847	1.30977	1.92798	0.0857458	1.07919	1.78816	0.87188	1.26891	0.835159	-0.589485	1.97288	0.5955	1.09844	1.44877	1.75985	0.976961	0.684135	1.45845	0.830574	1.4708	0.741647	1.54632	1.01368	1.12654	1.22957	0.212163	1.95165	1.08134	1.61876	-3.68894	0.291977	2.29485	0.309943	1.98151	0.715204	1.21623	-0.748832	1.03567	1.24876	-0.351469	0.837696	2.54824	2.42542	1.77129	1.42756	1.80538	2.05799	1.74636	1.72904	1.17663	-0.359344	1.77434	1.36854	-1.08666	1.45845	-0.300729	1.07772	-0.810809	1.73847	-0.037682	1.28576	1.18279	-0.748832	0.0952051	0.900804	1.78345	1.0882	1.80727	-1.4392	2.31672	1.4832	-1.59811	1.42431	1.2307	1.55593	0.73453	1.21623	1.17417	0.173174	1.92515	1.95095	1.70751	2.08621	1.92122	1.37606	1.72778	-1.08666	1.09974	2.08621	-0.129834	1.24306	1.35464	0.86663	1.42989	0.303964	1.80263	1.35711	1.40507	1.23698	1.0406	2.14969	1.2621	1.49411	0.359449	1.00263	1.35068	1.72324	1.1999	1.23853	1.65849	1.52854	2.80918	1.73465	1.67471	1.58769	1.93276	1.47992	1.27064	1.62996	-0.267783	1.94783	0.940964	0.116171	1.15142	0.624914	1.12452	-2.39974	1.44778	0.131092	1.40639	1.41405	-1.85222	0.824297	1.08655	1.64767	1.60856	0.973034	-2.39974	2.24532	1.28846	-0.0087949	1.44165	1.8291	1.05362	2.60905	1.11905	1.4754	0.879119	1.17417	1.38525	2.41037	1.24211	3.51545	1.54923	2.00906	-1.4392	1.43704	2.02741	1.78345	-0.151056	1.33406	1.21247	1.60544	1.4226	0.437538	1.41483	1.62996	0.817477	1.70751	0.790527	-0.62733	1.98643	-0.86026	0.0181816	1.73894	1.53228	1.74924	0.837696	0.702725	3.29184	1.6916	1.14479	1.8303	0.940006	1.41991	0.931077	1.50045	0.564772	1.46925	1.61009	1.98536	2.12912	1.39498	0.455646	1.51581	-1.34138	-1.26651	0.881689	1.87261	1.09452	1.03037	1.21734	0.566332	2.19664	2.5533	1.5895	1.75744	2.97286	1.41294	0.677026	0.970815	1.31347	1.25836	1.6645	2.21686	1.53018	1.23613	0.747014	0.120497	1.52256	0.0308302	1.02658	-1.34138	-0.546357	1.39044	0.877716	1.76342	1.12767	1.31234	2.44731	1.70381	0.299365	0.755228	1.65093	-1.08666	1.65693	1.35367	2.13042	2.00183	-0.915143	2.00502	-0.765437	1.25708	1.88173	0.629235	0.355857	0.76939	0.40989	1.04232	1.5101	1.61174	1.52117	1.82776	1.61723	1.04389	0.492875	1.33406	-0.491611	-0.307519	1.12028	0.759481	0.812557	1.98427	1.38152	1.89529	3.21461	1.1591	2.34779	1.35367	1.93928	-1.26651	1.35711	1.71006	1.43704	1.39334	3.2432	0.457148	0.340783	1.3312	1.5674	0.538172	1.19375	-0.11564	0.282419	1.07215	1.39909	1.75242	0.785936	0.877716	1.2411	2.01401	-0.972339	-1.01284	0.46829	1.44449	-0.546357	0.955983	0.929932	1.32473	2.23512	-1.85222	0.991583	-0.546357	-0.2534	0.826992	1.28672	0.331221	0.938446	-0.703539	1.56444	0.439506	1.28956	1.16621	1.2915	0.749714	0.918745	1.09582	2.06333	2.01872	1.51853	1.23853	1.00714	-1.13384	-0.703539	1.14479	1.82189	1.37751	1.65693	0.774459	1.84212	1.00263	2.23989	0.243859	0.761735	1.61876	1.69033	-0.307519	1.09582	1.28359	0.218721	0.737402	2.07759	1.46289	0.126953	0.880468	-0.026211	1.32087	1.26031	1.71951	2.13993	1.17317	1.34495	0.940006	0.587197	3.75478	-0.557856	1.04962	0.931077	1.9894	0.888037	0.597834	-0.409834	-0.300729	1.55476	2.18532	2.19435	1.53821	1.76612	1.30061	-1.01284	-0.417659	1.07772	2.24389	1.43582	1.79685	0.0923356	1.89264	1.35068	1.59468	-1.13384	1.21017	1.06552	0.708607	2.11847	1.03739	0.841123	1.50637	0.91672	1.70888	1.60054	1.02189	-0.0759941	0.236685	1.49501	0.616528	1.28359	1.13044	1.33507	-0.886696	0.241107	1.53163	0.395985	0.0952051	0.955983	1.09844	1.5085	2.38664	-0.600313	1.81747	-0.972339	1.33	-0.259742	1.15492	1.00714	-3.68894	1.22243	1.10345	0.369651	-1.26651	0.732931	1.42593	0.628176	1.63829	1.74125	-0.244363	1.26031	1.09049	0.533855	1.72461	0.663902	2.333	1.44778	1.25359	0.812557	1.23613	1.10815	-0.731576	1.38525	-0.426657	1.18018	0.962889	1.30585	0.729944	-3.68894	-1.4392	1.21623	1.14721	1.89655	1.49947	-5.59315	0.340783	1.01203	1.43411	1.28846	1.04817	1.29383	0.457148	0.79632	1.54474	1.21247	-0.718071	0.989237	1.65992	-0.267783	0.550906	0.868929	1.85427	1.03257	-1.34138	0.619947	0.962889	-0.915143	0.269736	1.34379	-0.940689	1.91108	1.45681	-0.393591	1.63187	0.89191	0.802911	-0.139553	1.6283	1.69033	1.02339	-1.08666	1.53228	0.896206	0.732158	-0.748832	2.00071	-0.62733	1.36531	-0.491611	1.17025	1.13044	1.30977	1.2767	1.3613	1.42431	1.33719	1.08549	1.1068	-0.037682	1.53521	1.12767	0.5955	1.66958	0.656435	0.747014	-0.703539	-0.731576	1.65289	-0.532246	0.222651	1.60436	0.248533	1.32087	1.00489	1.30271	1.33269	0.525913	-1.05161	1.34495	1.25708	0.703341	1.80854	1.66558	2.37211	1.28359	1.34592	0.860207	0.956924	0.348678	1.99308	1.27857	1.19827	-1.4392	0.638177	1.19096	1.57166	0.91143	1.81927	1.39909	-1.08666	1.43803	1.59207	0.79825	0.952955	1.11055	1.73623	0.771083	-0.426657	-0.532246	0.139408	-1.19989	1.70293	2.17315	-1.19989	-2.39974	-0.580194	0.91672	1.00263	-1.59811	1.14954	0.624914	0.849839	-0.521158	1.15208	1.10946	0.46111	1.18888	-0.462939	-0.382124	0.989237	2.16122	1.27999	1.6942	0.774459	1.62883	1.39334	1.52256	2.86085	1.18018	1.11735	0.291977	-0.382124	1.85104	2.29354	2.50047	1.17508	1.26891	1.02189	1.1068	2.25809	2.01571	1.14138	2.10166	1.11413	0.744051	1.59078	1.79236	0.747014	0.633089	1.50417	1.50637	1.00609	2.51986	1.02816	1.29692	1.2767	1.17219	0.771083	1.55352	1.28135	-0.198781	1.0106	1.09452	0.928827	-2.39974	1.56062	1.12028	1.5479	1.81253	1.31445	-1.85222	1.13981	-0.0759941	1.43582	0.712043	1.69033	0.874763	1.41674	2.20393	0.904887	1.14841	2.27644	1.45418	1.44349	-1.05161	1.40717	1.41106	0.413563	1.20805	1.13694	2.00356	1.14257	-0.972339	1.41674	-3.68894	-0.972339	1.5479	1.17119	1.1378	0.395985	-0.731576	1.56062	1.17663	1.41483	1.79934	0.623318	1.89655	1.58861	-0.511472	1.33795	1.52256	1.61286	1.77333	0.906191	1.67277	1.16188	-0.259742	1.67152	-1.26651	0.744051	3.28671	1.83415	1.14954	0.677026	1.80003	1.78345	0.981588	1.1591	1.00079	1.48684	2.06093	0.46829	-0.124205	1.02339	1.93372	0.997265	-0.435323	1.1999	1.81084	1.42073	1.23963	1.47013	1.20258	1.13158	1.30977	1.32011	1.80979	-0.580194	1.1999	0.953664	0.109395	1.49245	2.01136	0.78283	1.63597	1.37291	0.0339019	1.63969	0.40989	1.21857	0.0452552	1.24667	0.86663	0.900804	0.55299	-0.180745	0.752954	0.849839	0.551787	0.785936	0.893225	1.45105	0.867573	-3.68894	1.25019	-0.026211	1.18425	1.49056	1.57695	-0.886696	0.709333	0.11882	2.4283	1.00834	2.13154	-0.444577	0.0786614	0.406877	1.89529	2.04464	2.05448	1.5864	1.61488	1.71129	1.1341	1.43485	1.11158	0.748717	1.1068	-0.501636	1.16001	0.405268	2.07893	1.16188	0.844627	0.343317	1.1223	0.900024	-0.86026	0.177384	-1.19989	1.01676	0.991583	1.74924	1.10345	1.42351	1.47906	1.85669	1.10946	0.106414	1.47211	-0.972339	0.0452552	1.53973	1.71365	1.69965	1.05893	1.86094	0.385004	1.90082	0.940964	0.989237	1.63691	1.86804	1.58411	1.76342	1.10815	-0.645154	-0.276377	0.952005	2.07488	0.714025	1.0617	1.53821	2.41783	1.15802	1.33874	1.28135	1.74523	1.14721	2.60304	0.520722	1.02189	1.87611	1.06996	1.96002	-1.26651	-0.0322669	1.24384	0.139408	-1.01284	0.902769	-0.366469	1.06904	1.35711	1.61488	0.810546	-0.810809	2.2602	-1.13384	0.682085	-0.0717831	3.20049	2.95914	0.0823391	1.63283	-1.13384	0.131092	0.269736	-2.39974	1.05362	0.673799	-0.546357	1.661	0.744051	2.14447	0.96113	1.5726	1.79685	1.18118	3.09519	0.373868	1.00947	0.811586	1.15062	0.702725	1.2988	0.921405	1.20805	1.01292	0.875907	0.366968	1.11735	1.90082	2.57873	0.920234	1.95714	0.0786614	1.6283	2.11492	0.0269838	3.35585	2.07051	2.29054	-5.59315	1.23174	1.00489	1.0106	0.7059	0.975015	0.813922	0.699585	0.893225	2.04768	-0.546357	-1.01284	0.767699	-0.810809	0.864752	1.5085	2.20631	1.66558	1.51474	1.23698	1.51581	1.76874	1.40507	0.0136722	1.57457	1.88444	0.395985	-3.68894	2.00071	1.38325	1.11413	1.75096	0.968465	-2.39974	1.51581	-0.110448	2.02485	2.33074	-0.62733	1.12452	1.61591	1.20805	1.73281	0.618875	-2.39974	1.58411	0.824297	2.51467	1.28359	0.97602	-0.765437	1.43803	-0.207879	-1.05161	1.36854	1.15367	1.30455	1.83639	0.26001	0.830574	1.15492	0.472334	0.791268	1.17663	-0.338032	2.01051	-0.0508822	1.33874	1.40507	1.51141	1.80003	0.565466	-0.600313	-1.01284	1.99435	2.28123	-0.645154	1.91225	1.14071	1.12146	0.0786614	-0.338032	1.09974	0.305613	1.51962	0.777765	1.59078	1.20641	-0.611929	1.40962	1.78936	-0.0958911	1.19827	-0.393591	1.37751	0.606633	1.57577	1.96352	1.94254	2.70484	1.58861	1.13498	1.94783	2.01872	2.00502	0.868929	0.60414	-0.479905	2.06883	0.42563	2.37824	1.17663	1.21734	0.369651	-1.26651	-0.915143	1.45418	1.92661	1.22675	0.655022	0.81861	0.501093	1.23287	1.83731	1.48447	2.43415	1.51474	1.26114	1.74229	1.478	2.52424	2.10947	0.546395	2.44573	0.843772	0.0269838	1.36531	1.30455	2.1761	1.13262	1.81476	1.7258	1.11413	1.54363	1.00079	1.27064	0.359449	-1.08666	-1.59811	1.37391	-3.68894	2.20766	1.30585	-0.222622	1.16508	-1.19989	0.333172	1.1378	2.80309	0.833706	3.12965	0.475027	0.889612	0.855428	2.32167	-0.685782	0.286292	1.65289	0.909988	1.96134	1.95095	-1.4392	1.87539	0.974041	0.726595	1.56444	-0.810809	1.17828	0.751442	1.33614	-1.26651	1.862	1.1378	0.686435	2.02741	-2.39974	1.08296	0.931077	0.993533	-0.62733	-1.05161	1.72086	1.05243	1.70526	1.31445	1.4754	1.41832	1.27857	1.88617	0.554645	1.1341	0.906191	1.14954	-0.589485	2.76134	0.823611	1.17219	0.777765	0.230073	1.03442	1.2114	0.700635	0.0308302	-0.748832	0.256146	-1.85222	0.212163	1.2988	0.87188	1.38152	0.986527	1.2525	1.30372	1.38715	1.42491	1.34379	0.740767	0.90822	1.47211	0.806682	1.38325	-0.377351	1.035	0.437538	-2.39974	0.780753	1.16621	-0.86026	1.30657	1.27064	0.640609	0.636745	-0.886696	3.11991	1.10946	-0.86026	1.01292	1.16738	1.61174	1.47211	1.12767	0.415747	0.669837	1.33	0.770551	0.503926	-2.39974	1.71807	1.30164	1.30528	0.233136	1.79451	0.16966	1.87332	-0.589485	2.07318	-0.886696	0.922923	0.0181816	1.36984	-0.143216	0.880468	0.964617	0.907023	0.116171	1.22804	0.363925	0.521657	1.1999	2.01249	-0.718071	-1.05161	0.729944	0.331221	-0.685782	-1.4392	1.45418	1.22352	-0.67066	0.492875	1.45845	-0.417659	1.63829	0.658689	-3.68894	0.439506	2.21686	0.0495412	1.0106	0.19475	1.478	0.558245	0.518168	-0.611929	1.53521	0.56105	0.719399	1.47669	-1.85222	1.20258	0.373868	1.81747	0.896206	1.03353	1.08655	1.03739	-0.0164117	3.33865	1.01136	0.518168	0.151844	-0.180745	2.11703	1.82614	-0.230006	-0.0206045	1.31684	1.60856	0.719399	3.34722	1.3591	1.82329	1.97542	0.602208	1.14369	0.269736	-1.85222	-0.511472	0.677026	0.544877	1.13262	1.80622	1.1124	1.26114	1.51256	2.84787	0.415747	-1.26651	1.23767	0.84642	1.26031	1.62996	1.76479	0.751442	-1.08666	1.66233	2.08621	1.28672	0.977964	2.35047	2.12127	0.843001	0.567508	2.35047	1.25359	1.77996	1.5519	1.15367	-0.915143	1.38852	1.13262	0.741647	1.03442	-0.748832	2.0886	-5.59315	-2.39974	1.46391	1.24766	1.99943	1.47396	1.72187	1.31684	1.08018	0.828608	1.38325	1.661	-0.785928	1.53419	-1.4392	-0.86026	-0.387795	1.9832	0.975015	1.87941	-0.124205	1.29788	1.1999	0.729944	0.940006	0.973034	1.21545	0.173174	0.736398	0.781925	1.8291	0.656435	0.965572	0.858079	0.544877	1.34592	2.12397	0.413563	1.14479	1.59612	0.77532	1.04702	1.76728	2.17164	0.649828	1.89771	1.37391	1.0106	0.982404	1.81846	1.92661	2.42071	1.25148	-0.239296	2.40443	0.996499	1.2915	2.41783	1.34131	0.72207	0.977964	0.90822	1.55352	1.67582	1.44778	1.62757	1.84407	0.985058	-0.294012	0.638177	0.585574	1.39766	0.847643	1.07648	1.54089	0.864752	1.55593	0.533855	-0.765437	1.97408	-3.68894	-3.68894	1.51141	1.25972	-0.886696	2.20631	-0.611929	1.27064	1.13607	0.348678	0.44142	1.0245	1.99512	0.620908	-0.718071	1.02339	1.1591	2.37987	0.729944	2.13593	1.70293	1.57457	-0.180745	-0.810809	-0.17552	-0.940689	-3.68894	1.83415	0.322313	-1.4392	-5.59315	2.18309	0.843001	0.88404	1.06337	-1.4392	1.48103	1.24577	1.69229	3.49618	1.37211	1.94938	1.28485	0.48943	-0.202215	1.2915	1.85776	1.26339	1.12904	-1.4392	1.71807	1.5635	1.33614	1.39766	1.8334	1.46528	1.46821	1.49688	-0.230006	1.8016	1.44877	1.39185	3.5055	-0.569722	1.8499	1.08443	1.37391	2.09395	2.05177	2.36811	1.49688	2.53712	1.70293	1.70613	1.30372	0.42563	1.85669	1.81747	0.736398	1.22486	1.44004	0.488291	1.05521	1.12904	1.09767	1.73281	0.475027	0.959439	0.324928	1.71951	1.53521	1.28359	0.126953	0.0753533	1.05521	1.71559	1.5635	0.865635	1.25596	1.79818	0.900804	1.74636	1.74125	1.59904	0.0269838	-5.59315	1.16508	-0.453335	0.0227272	2.08383	2.15656	1.36333	1.8555	1.50045	1.40051	1.48103	3.40097	1.68307	1.36531	1.88066	1.85907	1.98151	1.10467	1.62996	1.09974	1.80443	3.03466	0.952955	1.55717	1.78345	0.900024	1.61723	1.52256	0.932901	0.951014	1.25438	0.780753	1.47396	0.503926	1.05362	1.05362	0.956924	1.60185	1.37496	-0.972339	1.35265	1.16738	1.35568	1.40255	2.1552	1.93372	1.19608	0.897688	1.97017	1.39264	1.13981	1.4226	1.45105	-0.244363	1.26114	1.86591	1.53821	1.0617	-0.234816	1.34495	-0.2534	2.18731	0.865635	1.62883	1.22138	0.433627	1.55476	1.23425	2.01872	1.46734	1.81541	-5.59315	0.836115	1.61591	1.37964	1.18018	0.524133	1.71266	1.30848	1.46004	2.5803	1.89954	-0.915143	2.3697	0.581638	0.635327	0.505849	1.84841	1.61876	1.90979	-0.765437	-2.39974	0.727598	1.14479	-0.0460255	2.33224	0.16966	1.64246	1.59468	3.69371	0.708607	0.938446	-1.4392	0.5955	1.02273	1.23174	0.16966	-0.0797085	2.54544	0.157494	1.58028	1.81927	0.530463	1.20145	1.78816	1.94783	1.00489	-0.284658	1.19608	1.64842	0.667426	1.88617	1.46195	1.97168	0.404008	1.61286	2.08126	-0.86026	-0.718071	1.20925	0.509527	0.72363	1.75744	0.830574	1.57838	-1.19989	-0.426657	1.57838	1.01464	-1.59811	1.67471	1.74379	0.855428	2.31672	1.54474	1.62042	0.112695	1.41832	1.71464	0.828608	2.89959	0.501093	1.73623	-0.748832	1.82614	2.99633	-0.915143	0.533855	0.979393	1.14607	1.54474	1.76342	0.243859	2.75569	0.19475	1.46821	0.157494	1.19827	1.25148	1.15208	0.443179	0.241107	0.77384	1.91993	-0.0899912	1.28672	-0.658856	0.522737	-0.124205	1.31684	-0.187991	1.75985	-1.26651	-1.85222	-0.67066	-0.323678	2.38371	1.10079	-0.0087949	2.74753	1.23174	0.762919	-0.835594	1.30061	-0.110448	1.08929	1.64316	1.41174	1.48447	0.673799	0.570946	1.44985	1.25516	1.01899	1.29383	1.25148	2.75161	-0.377351	-0.284658	0.799761	0.612278	-1.05161	-3.68894	0.335979	0.780753	0.980727	0.888037	1.1335	-0.532246	1.35265	1.31347	0.487335	1.42491	0.755228	0.694877	-0.731576	1.22352	1.54232	-0.940689	0.345695	1.65289	0.418621	1.84212	0.366968	1.51962	1.1818	1.00947	-0.835594	1.97017	1.29267	0.291977	1.78508	1.43582	1.18989	2.62596	-1.01284	-2.39974	1.05084	1.16917	0.550906	1.04232	0.324928	1.12767	1.84533	1.10946	0.334146	0.655022	1.16738	-3.68894	1.35711	0.999102	1.33507	1.02189	1.46391	1.24041	1.39412	0.600237	0.481648	1.42491	0.345695	0.404008	-2.39974	0.652889	0.806682	1.89771	0.689857	0.991583	0.143877	1.21951	1.31916	-1.26651	1.08549	1.11627	0.214951	-0.86026	1.06552	1.82472	1.21623	1.5635	0.413563	1.0713	2.031	0.636745	0.993533	1.0668	1.06786	-0.146244	1.0756	0.653881	1.30271	1.12767	1.09767	-1.59811	1.18279	1.84212	-1.85222	1.86804	1.70119	-0.0206045	-5.59315	1.11158	0.889612	-0.0645711	0.530463	2.39946	1.86328	1.30657	0.958001	-1.19989	0.893225	0.876804	1.00609	-1.34138	0.921405	-0.207879	1.24306	0.275464	1.22138	2.05668	1.19608	0.682085	1.78195	1.27064	-1.85222	0.505849	1.42593	1.42351	0.663133	1.23425	1.24473	-0.338032	0.789785	0.760573	0.120497	-0.151056	0.993533	-0.0422493	0.549095	1.0756	1.0882	1.04389	0.888645	1.20571	1.01464	-0.0717831	1.14369	0.974041	0.577148	0.79632	1.29972	0.918745	-0.146244	1.40255	1.83162	-0.491611	-2.39974	1.60307	1.15284	0.578573	-0.426657	0.40989	1.05521	0.97602	-0.0206045	1.72086	-0.86026	0.716373	-0.276377	1.21017	0.836115	0.0717512	-0.785928	2.35047	0.241107	0.891261	1.47992	1.25921	0.701675	0.964617	1.19096	1.31347	1.92435	-0.501636	1.38618	1.02077	1.30977	0.893225	2.12565	1.39909	1.37115	1.8499	-0.230006	1.18279	0.40989	-1.34138	0.78283	1.36333	2.3271	1.40962	-1.34138	1.58289	1.4226	-2.39974	-0.222622	-1.26651	0.91672	2.32492	1.47396	1.56541	-1.08666	1.19482	0.393259	-0.300729	-0.685782	-0.026211	1.63437	-1.59811	-0.207879	0.618875	-0.0958911	1.80854	1.25708	0.717668	0.925925	1.64316	0.72363	1.49501	0.958001	1.44669	1.04232	0.00929735	1.60856	0.569003	1.40717	0.836954	1.15367	-1.59811	0.477363	0.466262	1.31684	1.75397	1.52754	0.495468	0.206695	1.51377	-0.0206045	1.5519	-0.810809	1.18888	0.966203	0.190771	-1.34138	-1.34138	0.26001	1.6556	1.2621	0.573535	0.694877	1.16076	-1.85222	0.785936	-0.359344	1.35568	-1.4392	1.31684	-1.59811	-1.4392	0.345695	0.928827	-0.037682	0.84642	-0.62733	-0.835594	1.70888	0.631724	0.853767	1.20145	1.21545	1.00079	0.955983	0.991583	0.0676899	0.206695	1.48542	-0.491611	-3.68894	0.505849	1.25019	0.37156	0.505849	0.415747	0.867573	0.697371	-1.34138	0.661652	1.47669	-0.785928	-0.159435	-0.0322669	0.691753	0.663133	0.421486	1.3613	1.95609	0.935012	0.868929	-1.19989	2.22156	-0.417659	0.76939	2.58341	1.2767	-1.19989	-0.351469	-0.037682	2.27992	-0.101387	1.16076	1.5812	0.309943	0.0181816	1.38325	1.82026	-1.59811	2.36293	0.960501	1.94083	0.79825	1.41405	0.784057	0.787162	1.30977	1.13158	0.88404	-1.19989	1.28485	0.909988	1.99181	-2.39974	-1.19989	1.14257	0.737402	-0.267783	1.13044	-0.86026	0.836115	1.30977	0.165284	1.82113	0.81861	-0.318571	-0.748832	1.28135	1.93211	-0.289231	1.66815	-0.207879	2.07837	1.65992	0.802911	1.20145	0.536712	1.64407	-0.000189401	1.30657	1.78195	1.40368	1.44349	1.44004	0.713322	1.44233	1.38428	-3.68894	1.00834	0.808304	1.57695	0.995503	1.56878	2.09537	0.126953	2.37371	1.75501	1.11519	-1.85222	2.21195	1.86804	-0.569722	1.97168	1.55856	-1.13384	1.12028	0.963851	1.65434	-0.294012	1.08134	-0.972339	1.00947	-1.13384	1.89264	0.299365	0.943245	0.879119	-0.569722	1.72678	0.990143	-0.972339	1.56262	0.303964	0.00929735	0.751442	0.387265	1.07215	1.75744	0.602208	0.900024	1.02939	1.57072	1.85776	-2.39974	-0.409834	-0.143216	1.24577	-1.59811	0.744051	0.840096	1.32087	1.12565	0.0269838	0.993533	-0.886696	-1.34138	1.95554	1.40639	1.13498	1.34131	1.30746	1.18279	0.0181816	0.757101	0.277125	1.20805	1.43231	2.40626	0.0534122	1.035	-1.59811	0.915616	1.20351	0.707302	0.42888	1.24473	0.832933	1.34249	0.96113	2.34779	-1.4392	1.41674	1.53655	2.53025	1.40255	1.99782	3.48746	0.0308302	1.62996	1.33	4.0137	-0.105612	-0.382124	2.0886	1.0617	1.20462	1.86804	-1.34138	1.76874	1.61876	1.41221	1.67277	2.10414	0.772364	0.836115	1.16001	1.5242	1.57577	1.35186	1.05362	1.2915	1.35367	1.75433	1.70751	1.57838	0.491047	1.10079	1.19482	0.613772	1.26891	1.38618	0.808304	2.06093	0.89191	1.34805	-0.222622	1.79337	0.927515	2.42303	0.952955	1.44877	1.0882	-1.4392	1.93128	0.433627	1.44877	-0.329169	0.938446	1.24876	0.5955	0.233136	1.10946	1.73726	1.31347	1.18425	1.49056	1.36984	0.792597	1.29383	1.27265	2.11847	2.22489	0.899311	1.67925	-0.110448	-1.13384	1.68145	1.28359	0.797034	0.671824	1.4389	-1.19989	0.139408	0.212163	0.126953	1.15142	2.13372	1.01899	1.77632	0.982404	1.39656	1.12028	1.45532	1.1818	1.56062	-0.426657	-0.338032	1.79113	1.20462	0.886803	-1.34138	0.850867	1.20145	1.5101	-0.611929	0.715204	0.942054	0.00929735	-0.0087949	0.804789	-1.34138	1.99062	0.799761	1.15492	1.42593	1.28956	0.0857458	1.32877	1.0406	1.04232	0.691753	1.0617	-0.307519	1.19608	0.90822	2.00279	0.262389	0.91143	1.60436	1.03968	0.550906	1.40368	-0.276377	0.582495	1.25516	1.62996	1.79012	0.289494	0.0136722	1.17508	0.808304	1.26449	1.41294	0.0923356	1.22352	0.873336	1.49327	0.620908	0.876804	0.859265	0.677851	1.03645	0.46111	1.47906	1.38428	-0.187991	1.28757	0.236685	-2.39974	1.0643	1.34592	0.986527	0.511637	0.463724	-0.215471	0.757101	1.46004	1.21734	0.873336	1.80443	1.88444	-0.276377	0.296814	1.72086	-0.284658	-0.731576	0.373868	1.33507	0.961867	1.65849	-0.359344	1.69578	-1.26651	1.44669	0.959439	1.11158	0.855428	-1.19989	1.61387	1.3312	1.23698	1.35711	1.82113	-1.85222	2.89156	0.92494	-1.26651	0.97602	1.25596	0.958001	1.5479	1.95714	1.54632	0.757101	1.40962	1.27413	1.14257	-0.0087949	1.6916	1.35711	1.61723	0.760573	1.18425	1.82614	-0.785928	0.828608	-1.05161	1.85907	0.689857	1.19482	0.698449	0.754038	1.44538	1.76798	1.66685	1.67471	0.840096	1.2114	0.970815	1.50921	1.61009	1.95365	1.97937	1.54923	-0.276377	1.87672	1.14841	2.40443	-1.34138	2.50347	1.38325	1.73623	0.518168	2.21277	1.14607	1.67471	-0.0571423	1.73097	0.983832	1.22675	1.06552	0.514364	0.912853	1.15284	1.68213	2.24243	1.99576	1.66558	2.26261	1.2114	2.49219	0.780753	1.27999	1.63829	0.931077	0.279295	0.498632	1.02077	1.47329	1.85243	-0.940689	-0.00398822	1.18425	-0.521158	1.77523	1.77215	1.76223	-0.393591	1.72187	-0.972339	1.49167	1.73364	0.00929735	0.455646	1.69033	-0.267783	1.12028	-0.703539	-5.59315	1.08296	1.03567	1.76963	1.81476	0.48943	1.46289	0.0753533	1.39582	0.286292	-0.589485	-0.187991	-0.940689	-0.105612	0.852729	-0.417659	0.812557	2.27992	1.30061	0.340783	0.439506	0.739219	1.31916	0.420289	1.27534	2.01707	1.58411	0.486486	-0.0679598	0.369651	1.26682	-0.546357	2.00502	1.18018	-0.382124	0.0717512	-0.703539	-0.835594	0.87056	0.612938	1.41294	1.29267	0.988103	1.68145	2.40079	0.256146	1.34805	1.80979	1.67352	1.6635	1.51377	1.56444	1.24306	-0.62733	1.56541	0.401539	0.746152	0.55615	0.405268	1.47992	1.11313	-0.86026	1.22486	1.25438	1.40051	1.54474	0.904887	1.10467	1.05169	1.72086	-1.05161	-0.323678	0.131092	1.36749	0.792597	0.532601	0.842159	1.08134	0.855428	-3.68894	0.0823391	0.943245	0.937144	1.60947	1.0643	1.0106	1.95609	0.974041	-0.479905	-0.444577	-0.307519	1.08443	1.62529	1.34131	0.942054	0.405268	0.0974289	1.0106	1.14607	1.89426	-0.435323	1.69229	0.97602	1.4982	1.61488	0.998045	0.445641	1.76612	0.602208	1.7258	0.109395	1.29609	0.876804	2.23281	1.6645	1.27999	-0.810809	1.65849	1.22243	2.38246	1.0643	1.4982	1.35824	1.91225	1.67277	0.157494	0.727598	1.4081	1.72778	1.58028	1.62098	2.06655	2.33554	1.76091	1.35464	1.50156	1.69033	1.18623	0.491047	1.46004	-1.85222	1.56173	1.50517	0.757101	1.23767	2.28472	1.89655	3.45445	1.09452	1.75851	-0.417659	1.1335	2.63245	-0.471409	1.9894	1.58289	-0.785928	1.33269	2.33977	1.52854	1.64496	0.525913	2.19561	0.607763	0.859265	0.212163	-3.68894	-0.703539	-1.08666	0.780753	-1.85222	1.1636	1.79113	0.91143	1.67209	-0.785928	2.32492	0.522737	0.206695	1.01203	1.69578	1.42756	0.991583	-0.435323	1.69578	-0.323678	1.77215	1.24473	-0.222622	1.24876	1.05362	0.203893	1.97815	1.52754	-0.511472	1.54363	0.00929735	1.4982	1.69578	0.787162	1.27534	2.01401	-1.4392	0.256146	1.70457	0.760573	2.99633	3.33326	1.1818	1.58411	1.25019	1.50318	-0.345985	1.14607	0.964617	1.12028	0.366968	1.15062	-2.39974	0.436111	1.39656	1.20258	-1.01284	1.20805	0.577148	1.51853	1.44349	1.24041	1.87575	-1.08666	0.843772	-0.557856	2.11387	2.26261	1.50637	1.10946	1.59367	1.42351	-0.0899912	2.93704	1.49599	1.57072	1.88066	1.46528	1.57457	2.28349	2.06239	1.61387	0.766358	1.55717	2.51467	0.606633	0.813922	1.32087	0.592525	0.511637	-1.59811	1.29267	-1.34138	0.569003	1.2411	1.97408	1.70059	0.938446	1.12452	1.57457	-1.05161	-0.511472	1.55038	-0.835594	-0.387795	0.898677	1.56878	-0.426657	1.91663	1.23287	-0.886696	0.633089	1.73996	-0.835594	0.668694	-0.338032	-0.600313	1.35711	0.316289	-0.972339	-0.359344	1.34379	1.52627	1.7865	1.91369	1.96134	1.26891	1.02658	-0.180745	1.49599	1.0406	-0.259742	0.203893	1.27857	0.719399	0.214951	-0.172113	1.24577	-0.207879	0.540188	-1.85222	0.513075	0.673799	1.21545	2.00906	-0.00398822	1.12452	1.2411	-0.685782	2.00356	1.53104	1.70381	0.154899	-1.01284	-0.294012	0.187759	0.999102	0.811586	1.4389	0.726595	0.958001	-0.685782	1.59207	-0.765437	1.41832	-0.471409	0.515775	1.39264	-0.972339	0.557208	-0.479905	1.44004	0.817477	0.944408	-0.685782	1.32754	1.76963	2.42634	0.970815	2.4273	1.71807	1.50637	0.602208	0.43186	1.06014	0.694877	0.109395	-0.748832	-0.453335	1.37391	1.90798	0.965572	1.51474	0.699585	1.42989	0.277125	-0.248627	-5.59315	-0.940689	1.36026	1.53655	1.11627	0.131092	0.147684	0.657568	0.985058	0.199901	-0.259742	2.47052	1.04547	0.151844	0.945668	-0.17552	-0.084708	1.15062	0.343317	0.952005	1.5479	0.943245	0.147684	0.717668	0.0974289	1.1378	-0.426657	-3.68894	-0.11564	1.78508	-0.372795	1.55717	1.75242	1.75851	1.70381	2.17315	1.53821	3.23837	1.11055	-0.359344	3.27945	1.43231	1.09452	0.135093	1.12654	0.804789	-0.151056	0.967595	0.673799	1.06552	0.667426	1.76728	1.53018	0.198594	-0.366469	1.38152	0.949974	2.39172	1.28135	0.909988	-0.471409	-0.86026	1.54232	1.52854	-0.351469	0.842159	1.85243	1.01136	-0.444577	-0.338032	2.10166	-0.127052	0.570946	1.52117	2.27361	-1.34138	1.97708	1.75607	-1.85222	1.90378	-0.382124	2.33148	2.35434	-0.471409	2.38075	0.51957	2.32853	1.19207	0.633089	0.0753533	-0.511472	1.44349	1.35711	1.34592	1.36629	1.37115	0.651353	-0.611929	0.102627	1.58202	1.11313	0.651353	1.44233	-0.785928	1.68307	1.06337	1.46391	1.79685	-0.940689	0.949003	2.01136	-1.05161	-0.127052	1.44538	1.31234	1.55717	1.10571	-0.0797085	0.90174	0.868929	0.543201	0.43186	-0.765437	0.514364	1.66958	0.673799	1.91488	0.578573	0.0857458	0.181165	1.88617	1.32877	1.90545	0.940964	-0.765437	1.47669	3.00599	0.557208	1.1636	0.700635	0.830574	0.541248	1.11158	0.651353	1.08549	0.334146	-0.345985	0.475027	2.03603	1.25596	1.17317	1.19096	-0.810809	1.03257	3.31236	1.31234	1.53655	1.27265	-1.85222	1.6916	1.76612	0.445641	-1.26651	0.822547	1.29512	-0.417659	-0.569722	1.14954	1.21623	1.50156	1.53228	1.62167	1.0447	0.485858	1.40639	1.34921	1.05169	0.294492	1.47669	0.772364	1.68598	1.33406	1.54474	1.54632	0.647143	-2.39974	1.93483	-0.501636	0.46111	-0.67066	1.1021	2.36293	1.35711	1.16738	1.85669	1.65434	1.44349	2.0996	1.0882	1.39044	0.785936	1.97168	1.15208	0.165284	1.29609	0.764739	1.79236	1.72833	0.269736	0.986527	0.547565	1.12317	1.51141	0.785018	0.23929	1.5726	1.10345	0.289494	0.967595	1.74744	0.855428	1.41991	1.03739	2.65288	-0.972339	0.18316	0.301802	1.45418	1.1068	0.559726	1.13876	0.997265	0.793828	1.72678	0.477363	-0.479905	1.80067	-0.000189401	0.88404	0.670735	0.863868	0.382741	0.651353	1.1021	0.4494	1.12565	-0.120586	1.25019	1.25359	0.535499	1.4389	-1.85222	1.6283	0.879119	2.50879	1.33874	1.72461	2.39862	0.677851	-5.59315	1.05521	0.969326	-1.4392	0.233136	0.686435	1.35568	0.0598479	0.929932	1.20258	1.21857	-5.59315	1.40368	1.93928	1.3312	2.01707	1.20145	0.639535	1.73364	1.63396	-3.68894	-1.59811	1.1636	0.73453	1.86926	-1.19989	0.575267	1.16824	-0.444577	1.45418	1.01759	0.90822	-1.85222	0.928827	0.0409024	1.07322	0.209785	1.4982	1.81846	1.07441	1.32345	2.05799	1.12146	0.699585	1.76874	1.58507	0.318921	0.37156	-0.972339	1.36749	1.17663	1.74924	0.37156	-0.718071	1.20925	0.961867	1.19293	0.788965	1.69033	1.08296	0.294492	2.0996	1.60185	-0.658856	0.535499	0.615136	1.48208	0.60954	-0.810809	2.4597	-0.155927	0.879119	-5.59315	1.65849	1.1335	0.434826	1.40507	1.97408	0.406877	0.709333	0.139408	1.4333	0.588871	1.51962	2.00183	0.479186	1.48103	3.14878	1.63502	0.00390677	1.55856	1.29383	2.66493	1.24306	0.0227272	1.04232	0.588871	1.25148	0.00929735	2.11703	1.81541	1.36257	0.993533	0.401539	1.43582	-2.39974	-0.124205	-2.39974	1.92515	-0.164561	1.32618	-0.748832	2.48761	1.478	2.35591	0.772364	-0.248627	-5.59315	1.55038	2.08383	1.47211	0.161934	-0.658856	-0.67066	1.31916	1.95817	1.59951	0.925925	2.23052	0.852729	0.324928	-0.366469	0.967595	-0.785928	1.10467	1.9647	1.17663	1.67833	1.54232	1.31806	0.966749	1.5864	1.93211	1.07919	2.56945	0.73453	2.68624	-1.59811	1.59742	0.91143	1.40507	1.96606	-0.0958911	1.4832	1.57838	1.0882	1.79685	0.945668	1.48988	1.3221	1.07069	1.1999	0.42563	1.45928	1.05362	1.55968	-0.546357	1.38715	0.792597	-0.658856	0.139408	1.43485	1.15492	1.27857	1.18794	1.06552	-0.731576	1.07919	1.34921	0.993533	-0.215471	-0.0645711	0.717668	2.65683	-0.0759941	1.2525	-1.26651	0.165284	1.11313	-1.59811	1.22957	0.443179	1.29267	0.286292	1.15617	1.24667	0.23929	1.40255	1.5635	-0.338032	0.190771	0.932901	1.82614	1.39766	1.04962	0.808304	2.17906	1.32877	2.16504	0.549986	1.73216	0.507808	1.02008	0.817477	0.891261	0.0717512	-0.718071	1.5895	0.986527	0.862117	1.62757	1.83978	1.16188	0.0598479	0.889612	0.907023	2.02245	1.45418	0.809585	1.26527	1.53655	1.53228	1.41991	1.33406	1.58028	2.6371	1.03847	1.43104	1.47906	1.45532	-0.101387	1.4754	1.08134	1.89771	1.09049	0.16966	-0.67066	0.648674	0.165284	1.75744	0.605131	0.580171	1.93563	1.11313	0.222651	2.52555	1.35367	0.0495412	1.08443	0.26001	1.12452	1.30746	1.64946	1.21422	2.1483	0.615136	2.26261	1.00079	1.68793	1.78816	-0.645154	0.23929	0.965572	1.94483	0.7356	0.648674	1.61387	-0.471409	-0.215471	2.18432	1.58289	1.06904	-0.230006	1.71807	1.36749	1.85907	1.70119	1.46289	1.4333	1.15284	1.53973	-1.26651	1.01203	1.75096	-0.284658	1.34695	-0.194072	0.566332	0.433627	-0.417659	1.37606	0.982404	1.44877	1.3894	1.63107	1.1223	1.53655	2.39433	0.0269838	-0.0605339	1.5057	1.00263	1.5085	1.01584	0.912853	0.181165	-1.26651	-1.01284	1.09905	0.661652	1.27265	1.30848	2.34166	1.04702	1.08018	1.36463	1.23425	1.28135	0.72363	0.87056	1.56975	-0.187991	0.157494	1.3221	0.0717512	1.03739	1.50753	1.08738	1.21247	2.27077	1.46004	2.10725	0.147684	0.228	1.79818	1.56444	1.16188	0.84642	1.19719	1.31916	1.84068	1.60947	1.83865	0.684135	1.12654	-0.105612	2.21034	1.39909	1.84533	1.33406	0.893225	2.34166	1.81253	1.32877	-0.120586	0.455646	1.48447	0.84642	0.279295	0.661652	0.979393	1.20462	0.528094	-0.972339	0.955983	1.95025	0.781925	-0.318571	0.291977	-0.915143	1.46528	2.04464	1.98427	1.70888	-1.34138	-0.244363	1.1999	1.04817	-0.207879	1.09306	-1.26651	0.361625	0.0375751	1.59289	0.822547	0.0676899	0.832933	0.252319	1.8914	1.34921	-2.39974	1.55038	1.19719	3.27945	1.62529	-0.765437	-0.345985	2.36611	1.46125	1.44165	0.177384	1.08655	0.151844	1.54474	1.04817	0.954647	-0.387795	1.44877	1.00263	-1.59811	1.5069	0.899311	2.7812	0.376515	1.79818	1.44877	1.60625	-0.120586	0.772364	1.96606	1.61723	1.05084	0.165284	1.41832	1.31347	0.567508	2.20022	2.7696	2.06655	0.893225	-0.915143	1.99181	-1.59811	1.24577	0.636745	0.979393	-0.886696	3.5859	0.897688	1.39498	1.48933	1.46391	1.36463	0.536712	-0.198781	0.795518	1.478	-0.785928	2.65068	1.78195	1.53655	2.08742	0.63427	-1.05161	-0.748832	0.777765	1.17508	-0.580194	0.644785	-0.329169	1.09306	0.472334	0.0375751	1.34695	1.52117	1.87452	1.2307	0.366968	-1.26651	1.21857	0.896206	1.42132	1.71129	1.64842	0.918745	0.858079	1.50517	1.74744	1.51742	0.707302	2.32167	2.84266	1.36854	1.08296	-0.731576	1.72678	1.18723	1.59468	-0.86026	1.6841	-1.4392	1.16738	1.23613	0.190771	0.320555	2.09296	0.880468	1.36854	2.59961	2.031	0.974041	0.547565	0.982404	-0.703539	0.940006	2.41132	2.02894	-1.85222	0.533855	0.338325	0.836115	0.875907	1.83252	1.45845	1.5864	1.44349	1.86926	1.28672	1.38852	-0.0087949	1.14841	-0.444577	1.12317	0.988103	-1.13384	0.914787	1.21343	1.55038	1.48988	1.06904	-1.59811	0.418621	0.888645	1.08018	0.914787	1.32618	0.919557	1.84212	1.14479	-0.557856	2.16946	0.79825	1.14369	1.10467	1.03968	1.55476	1.95365	0.822547	0.309943	-0.453335	0.999102	0.5955	0.80388	0.535499	1.03037	0.40989	0.488291	1.79012	1.13607	2.7936	1.86025	2.45495	1.34592	0.190771	-1.01284	0.538172	1.58861	1.37606	1.55856	1.80067	1.58769	1.04547	-0.307519	3.34722	0.514364	0.91143	0.893225	1.35568	1.22138	0.927515	0.463724	0.997265	2.68406	-0.084708	0.922923	0.316289	0.980727	0.497688	0.715204	-1.13384	0.73453	0.475027	1.46528	0.78283	-0.159435	-5.59315	-1.85222	1.57457	-0.0717831	0.541248	0.639535	1.65207	0.466262	2.30218	1.93028	1.39909	0.741647	-0.0958911	1.86094	3.04976	1.66558	1.73281	1.62607	1.20462	0.76939	1.77215	1.59207	1.92798	0.87188	-0.940689	1.1223	1.09049	0.791268	-1.13384	0.784057	0.0641879	1.62341	0.475027	0.102627	1.05735	1.70751	1.22352	1.04547	1.03257	2.33779	2.02009	-0.645154	0.715204	1.64165	1.51141	1.89954	1.02077	2.15065	1.69965	0.720809	2.32926	0.954647	1.26891	0.544877	1.69761	2.63894	-1.01284	0.677026	1.84611	0.935012	-1.26651	2.43227	1.26527	1.21486	1.17914	-0.645154	1.28485	0.979393	-1.34138	1.39044	-1.4392	-0.222622	1.41674	2.11387	0.218721	-1.34138	1.54089	2.16504	1.1571	-0.294012	0.820191	0.0823391	3.47058	1.67085	2.16678	2.59619	1.5519	0.686435	1.48542	0.532601	-0.0645711	3.04472	2.12127	0.16966	2.08126	1.43104	-0.886696	1.27857	0.686435	2.29648	1.18425	0.177384	-0.62733	1.48684	2.55998	1.2915	0.951014	1.13044	1.18794	1.39766	1.33406	-0.479905	-0.164561	2.14581	0.949974	1.70457	2.45495	1.26682	1.38525	0.673799	0.802911	0.275464	1.05084	1.34249	2.06883	1.67674	1.95714	-1.4392	1.64567	2.03762	1.46821	1.83731	-1.59811	1.51377	1.0668	1.36026	2.21851	1.57072	0.825841	-0.155927	1.04962	0.463724	0.732158	-0.294012	1.34695	-1.13384	2.22268	1.96866	0.724912	1.33406	1.68058	1.68506	1.02189	1.56541	0.965572	1.13607	1.57961	0.857065	0.826992	2.44417	0.867573	1.68681	1.41106	-0.810809	1.36026	1.74924	-0.198781	-0.453335	1.23287	1.87746	-0.435323	1.16621	0.684135	1.99782	2.1386	1.17828	-1.26651	1.27265	1.20705	1.12028	1.46734	1.62672	1.40255	1.90798	0.837696	2.20766	0.354449	2.5881	-0.0759941	1.8016	-0.207879	-0.785928	-0.124205	1.87832	1.46734	1.52627	0.764739	0.524133	1.10467	0.834387	-0.0508822	0.42888	1.04817	0.181165	1.32345	-0.230006	0.415747	0.787162	1.93211	0.757101	0.889612	0.68861	-0.0508822	0.822547	1.29267	-0.479905	0.177384	1.65093	1.60185	-0.589485	1.02658	1.62254	1.40962	0.875907	0.665555	2.11176	0.452611	1.01759	1.99943	-1.34138	0.757101	-0.645154	-0.785928	1.19827	1.03739	1.45845	-2.39974	0.859265	-3.68894	1.54632	0.203893	0.0339019	1.57695	0.876804	1.18118	1.1999	2.46187	1.74523	-5.59315	1.73726	2.61703	-0.026211	1.14721	1.44985	0.72207	-0.491611	0.792597	0.873336	2.2602	1.18794	-1.85222	0.704621	1.42198	1.01899	1.12904	1.87832	0.998045	0.00390677	-0.0125662	1.63691	0.516879	1.21422	1.63597	0.699585	1.06552	1.4708	0.87188	1.08655	2.24891	1.26597	2.38497	0.626827	0.273474	1.70888	1.77749	0.993533	1.09306	1.60307	1.6538	0.60414	1.13498	-0.718071	1.46528	1.30848	-1.05161	-1.59811	1.45681	1.23767	0.822547	1.2411	0.840096	1.78816	-0.0679598	0.936236	2.83229	-2.39974	-0.239296	-0.491611	1.38152	1.68506	1.29609	1.79451	-1.85222	0.896206	-0.645154	2.13593	2.38371	0.243859	-0.0422493	1.71365	0.447711	1.44004	1.14479	1.59835	1.24306	1.45105	-0.276377	1.93128	0.131092	0.505849	1.2202	0.868929	1.61723	1.2767	1.09182	1.07919	1.83252	1.76223	1.21422	1.70613	2.4422	-0.569722	1.92906	1.88617	1.17317	1.77838	1.19482	1.17119	-0.0645711	1.67757	-1.19989	0.785936	1.65093	-0.105612	2.27833	0.808304	1.36026	-1.85222	-0.940689	1.09306	-1.13384	1.60721	-0.202215	-0.731576	0.931811	1.21734	1.25708	-0.67066	1.71559	1.1335	2.22156	0.597834	-0.718071	1.64673	0.853767	1.44233	0.423663	0.31398	1.16917	-2.39974	0.94714	1.06786	1.08738	1.90798	0.698449	-0.67066	1.42683	0.588871	0.19475	1.46195	0.161934	1.81146	2.33412	1.91834	1.49501	2.18309	0.0753533	0.841123	0.520722	-0.453335	0.647143	1.00714	-0.785928	1.69965	2.47732	0.562821	-5.59315	-5.59315	1.20351	0.693534	-0.748832	0.56105	0.713322	0.977964	1.30528	1.68307	0.729944	0.19475	0.962889	1.23963	1.19719	-0.338032	1.80347	1.46925	0.236685	2.37498	1.64673	1.98643	2.97745	1.00489	0.31398	0.817477	1.82329	2.26705	0.656435	1.22565	0.16966	-3.68894	-0.300729	0.881689	-1.4392	0.94714	1.08134	2.6467	1.5085	1.0756	-1.4392	0.701675	1.97937	0.762919	0.564772	-0.0645711	0.318921	0.0269838	0.79632	1.2202	1.25921	-0.835594	-1.05161	-0.972339	1.65849	-0.67066	1.20462	-3.68894	2.3271	-0.267783	1.5726	0.222651	2.10084	0.861125	1.32473	1.30455	1.35367	1.26891	1.55476	0.666305	1.82614	1.5057	-1.4392	0.707302	1.84703	1.36026	0.264647	1.70888	1.36854	0.271859	0.704621	0.393259	0.236685	0.792597	0.979393	0.665555	1.90721	-2.39974	1.29972	1.59835	1.63283	0.225786	0.897688	1.23287	-0.222622	0.665069	1.27768	1.43803	1.5674	1.22675	0.615136	1.29692	1.4832	1.18723	2.86834	1.54923	-0.000189401	0.716373	1.84407	-3.68894	-0.569722	0.44142	1.38428	1.2202	0.760573	1.80347	0.60954	-2.39974	0.197479	0.733508	0.583741	-1.34138	1.09844	-1.59811	0.96113	1.35186	1.28576	1.7258	0.802911	1.06996	0.993533	0.143877	1.41483	-0.658856	0.466262	0.2583	0.590449	0.18316	1.26031	1.35824	0.642439	1.38325	1.78936	1.1571	0.952955	1.30585	0.757101	0.0566791	1.96352	2.04929	1.52918	1.83639	-0.810809	1.13694	1.55038	1.76342	1.32011	-1.34138	-0.401629	1.5519	-2.39974	0.233136	1.45768	0.135093	0.808304	1.478	1.70381	1.73894	1.2525	1.96866	2.72687	0.972149	0.986527	2.94357	1.50318	0.209785	-0.139553	-0.037682	-0.143216	2.09079	0.949974	0.682085	-1.4392	0.693534	0.850867	0.744051	0.454115	-2.39974	1.73847	1.59612	0.983832	1.19608	0.862866	1.42917	1.1124	0.495468	2.11176	1.03155	1.75919	0.969326	0.820191	0.645991	2.3199	1.75607	1.90277	1.17417	1.7865	0.518168	1.39656	1.00834	0.406877	1.2525	0.382741	0.348678	1.30746	0.590449	0.623318	1.37291	1.43704	1.35367	1.90979	1.15208	1.17663	1.69895	-0.435323	-1.05161	1.20641	0.600237	-0.86026	-0.0508822	-1.59811	1.58545	2.18432	0.89488	-0.915143	0.862866	-0.164561	0.679096	1.5242	0.0566791	-1.85222	-0.409834	2.031	1.30164	3.72119	1.28576	1.53018	2.93056	1.31445	2.31073	0.882761	0.131092	0.12338	1.58861	1.34805	0.619947	0.143877	1.12028	2.04132	-0.194072	0.751442	0.891261	1.44669	1.04962	0.359449	0.343317	1.8291	1.62167	1.28485	2.02587	1.49327	0.549095	0.799761	1.81629	0.966749	1.28757	0.348678	1.26527	2.53428	0.959439	1.56541	-1.4392	-1.85222	1.07322	1.27534	1.95365	0.495468	1.0668	0.902769	0.389487	-1.01284	1.52256	-3.68894	1.90455	0.578573	-1.59811	1.48208	-0.835594	1.41405	2.64183	0.893225	1.04817	0.218721	1.70751	1.09844	1.08296	2.30453	0.225786	1.2767	0.530463	-1.08666	-1.05161	2.64474	-0.940689	0.995503	0.296814	0.572552	1.92394	-0.886696	-1.85222	-0.645154	1.36186	-0.569722	2.09775	1.74744	1.22138	0.445641	1.14479	0.861125	0.60954	-0.491611	0.774459	1.84897	-1.13384	0.946501	2.30453	1.39044	-5.59315	-0.685782	1.78195	2.4807	-0.0797085	-0.557856	1.20462	0.0676899	0.777765	1.14721	1.54089	0.353155	0.644785	1.0562	1.49411	-1.08666	1.83415	0.702725	0.842159	1.73996	-0.198781	0.126953	3.02992	1.18279	0.945668	-1.19989	1.84034	0.889612	1.45681	-1.85222	1.03353	-0.289231	3.31778	0.739219	1.27999	-0.589485	-1.19989	1.34249	1.25516	0.5955	1.52532	0.958001	0.641515	0.739219	1.05362	2.15406	2.13042	-2.39974	-3.68894	1.71129	2.59204	1.42351	1.31684	1.37751	-1.59811	0.97602	0.629235	1.46528	0.212163	0.873336	1.10079	0.857065	-0.276377	1.6645	1.74744	0.809585	1.01759	0.00929735	1.06552	1.09681	-0.401629	2.3762	-5.59315	1.60721	0.983832	1.2621	1.2988	1.58202	1.4982	1.18425	0.903681	1.58202	-0.886696	1.13158	2.49806	1.45289	-0.159435	1.03847	1.18989	1.31074	-0.521158	1.41832	-1.13384	1.42198	0.454115	0.698449	2.13261	0.815491	0.201895	0.80388	0.943245	-0.0797085	1.45681	1.1636	-0.521158	1.10345	1.56173	1.33795	2.01571	3.22896	2.09775	1.42683	0.511637	1.37751	2.52692	1.90979	1.45418	0.959439	0.999102	2.03514	1.85104	0.379592	0.976961	-0.307519	-1.26651	1.30746	0.710401	1.48988	-1.08666	0.935012	1.71559	-1.34138	1.34495	0.345695	1.01464	1.40962	1.25019	0.513075	0.00929735	1.51474	1.16188	1.60625	2.86468	1.93276	-0.569722	0.42563	1.8555	-1.4392	-1.26651	0.507808	1.08443	1.34131	2.13154	1.62757	1.00714	1.46289	2.29815	-0.377351	-3.68894	2.83582	1.39412	1.47211	-0.511472	1.26527	1.89264	0.89488	1.04547	1.09049	0.275464	0.689857	1.07322	1.22675	1.40051	2.79987	-1.85222	1.64842	-0.146244	0.252319	2.11847	-0.972339	1.00834	0.958001	-0.372795	1.42756	-1.4392	0.185493	0.406877	0.972149	1.98427	0.948103	-1.85222	-1.13384	0.659892	0.784057	1.03037	1.1591	0.0227272	0.5955	0.980727	0.72207	-0.351469	0.612938	1.00834	1.39582	1.21017	0.687637	0.366968	1.34131	1.9894	0.584711	-0.557856	1.56262	1.69694	1.08655	1.07648	1.15367	0.94714	1.67833	0.76939	0.322313	1.53104	1.13876	0.712043	1.14138	2.14969	1.43582	3.36144	1.55717	0.925925	1.03847	0.857065	0.42563	-0.471409	0.932901	-0.972339	0.458964	2.13593	0.679096	1.39766	1.00947	-0.0422493	1.21247	-2.39974	0.479186	1.32473	0.621953	0.524133	1.21343	1.92661	0.788965	0.972149	1.43485	-0.110448	1.10946	1.96002	2.96377	0.218721	2.08264	1.83639	1.0617	0.781925	0.651353	0.126953	-1.85222	-0.718071	0.667426	0.800661	0.996499	2.09537	0.135093	2.40261	1.66233	2.1776	1.1636	1.94627	0.0857458	1.13607	1.42593	0.766358	-0.0164117	0.299365	1.57695	0.732158	1.62529	-0.276377	1.62529	-0.444577	0.393259	1.46391	2.61352	0.936236	0.626827	0.4494	0.484888	0.653881	1.01899	1.90082	1.34249	1.6942	1.22352	-0.718071	2.51149	0.55615	1.05893	1.56878	-1.4392	1.6645	1.22138	0.816889	2.06655	0.920234	1.50753	1.88444	1.46528	1.2767	1.49056	1.49327	0.948103	1.35265	1.28135	-1.4392	-0.0797085	1.12904	1.10815	-0.120586	-0.462939	0.906191	1.85669	2.42931	-1.19989	1.67085	0.845377	1.75357	-1.05161	1.68598	1.16508	2.23052	-0.471409	0.569003	2.1761	0.102627	1.71559	-1.4392	1.73539	1.25708	-0.0206045	1.68213	0.427653	0.580171	-1.85222	0.55299	2.41503	-0.972339	-0.084708	0.983832	1.59078	1.29383	2.01249	2.1921	1.30848	2.24243	0.577148	0.746152	1.64062	1.4982	1.65289	1.39185	0.948103	0.752954	-0.084708	0.855428	0.702725	1.31806	-1.13384	1.95236	0.466262	2.2873	0.697371	0.366968	2.04768	2.40626	0.758946	1.81927	1.44104	1.5895	1.53821	0.324928	1.17119	-1.59811	1.19096	-0.401629	-5.59315	1.1636	0.503926	1.38325	0.102627	2.70003	1.00947	-0.338032	1.0106	0.12338	0.0452552	-0.026211	0.776304	-3.68894	1.68887	1.03155	2.00356	1.48542	1.5812	1.09452	0.739219	1.56541	0.615136	-0.155927	1.35568	1.75607	2.18658	0.418621	0.790527	1.53973	-0.164561	1.18623	0.399027	1.42132	1.62402	0.843001	2.85723	0.676163	0.712043	1.82026	0.309943	1.1636	1.69694	0.680327	0.00390677	-0.471409	0.373868	1.72526	0.855428	0.873336	-0.685782	0.252319	1.30528	1.63969	1.34921	-1.13384	0.530463	1.01203	1.27999	0.778973	0.502533	-0.444577	-0.765437	0.543201	-0.187991	-0.435323	1.0882	2.2533	1.66958	1.06904	-0.294012	1.16188	0.230073	-1.13384	0.0181816	1.24876	0.88557	-1.85222	2.33663	-0.546357	0.212163	1.51325	1.59078	-0.0460255	1.16917	-0.300729	1.39044	1.53655	1.54632	-0.453335	2.23512	1.61723	-0.194072	1.36984	1.52754	-0.645154	1.8291	-0.426657	-0.409834	-1.4392	-0.972339	1.41294	1.30528	1.24876	1.27413	1.82776	1.80979	0.969326	0.185493	1.03353	0.970815	1.00714	0.656435	0.653881	1.1068	1.38852	0.165284	1.37115	1.63691	-1.4392	1.62996	1.5635	1.37964	0.575267	-0.230006	1.51141	2.15334	0.773518	0.266841	-1.59811	1.39766	-2.39974	1.46125	0.980727	1.40051	1.52024	-0.164561	1.25516	0.759481	1.59468	0.936236	-1.05161	1.23613	-0.284658	0.788121	1.30061	0.0598479	1.45594	1.6942	0.960501	0.301802	-0.401629	0.789785	0.252319	2.16678	1.61996	-1.85222	0.962889	1.18279	0.740767	1.52627	0.853767	2.03411	1.48542	0.0534122	1.07648	0.801873	-0.748832	3.01533	0.851773	1.92661	1.21343	1.1021	1.48684	1.52117	0.91672	1.31542	-1.08666	1.72461	0.454115	1.27857	0.11882	-0.0571423	-0.810809	2.23706	2.20631	2.14194	0.0923356	-0.401629	1.35367	2.47557	0.794528	1.92906	-1.34138	1.86448	-0.765437	0.32647	0.630537	0.481648	1.4832	0.147684	1.96606	1.60307	0.55299	2.14447	1.60721	0.502533	-0.00637144	0.938446	1.4389	3.59969	1.92272	1.6942	0.944408	0.72363	-2.39974	0.746152	1.63187	-1.34138	2.21034	1.1068	1.23963	1.61488	1.0882	0.340783	1.86448	-0.11564	0.999102	1.16824	1.30164	2.23706	1.19827	-0.0899912	0.873336	0.120497	0.0717512	1.11735	-1.59811	-0.600313	0.985058	1.8904	-0.765437	0.0676899	-0.731576	1.0562	1.55352	0.928827	-1.08666	-0.194072	-1.05161	0.836115	-1.05161	1.8713	-0.0797085	0.262389	1.2915	-1.01284	-0.0087949	1.15062	-0.239296	1.6635	-0.569722	0.256146	0.116171	0.445641	0.485858	0.810546	-1.59811	0.393259	1.51256	1.16621	0.713322	-1.01284	-0.0422493	1.26891	1.33989	0.821349	1.0617	0.305613	0.843772	1.99943	1.30164	2.4422	0.177384	1.32754	0.647143	0.693534	1.4982	-0.359344	0.477363	0.151844	-0.86026	0.4494	1.364	-0.037682	-0.300729	1.71266	0.401539	1.93746	1.34695	1.99943	1.64062	0.988103	1.39766	0.981588	2.01249	1.09681	0.896206	1.13158	1.98151	2.34545	1.51656	0.826992	2.12912	2.17906	0.999102	1.16001	1.63969	-0.731576	1.69229	1.63597	2.20871	0.832933	0.165284	-0.0605339	2.04554	1.03968	1.67352	0.592525	1.48542	0.667426	0.505849	-1.34138	-1.34138	0.305613	1.60856	2.82883	1.46004	0.514364	0.982404	0.491047	-1.4392	2.22377	2.08126	-0.972339	1.8291	1.18018	0.686435	1.56975	1.10815	1.00079	0.696197	1.22957	0.841123	-0.718071	-1.34138	0.849839	1.47669	1.46528	0.483728	-3.68894	0.684135	-0.222622	1.61387	-0.151056	0.335979	0.405268	0.900804	-1.08666	-0.0759941	0.289494	0.663133	0.955983	0.0891271	0.624914	1.83252	-0.915143	0.457148	2.39258	-0.886696	1.49327	1.15367	0.909988	-0.62733	0.19475	0.903681	0.691753	1.66685	-0.187991	0.90174	0.904887	1.46821	-1.05161	0.230073	1.83978	0.717668	0.602208	2.13593	-1.4392	1.78936	0.0452552	-0.0164117	0.248533	1.10467	0.671824	0.401539	-1.01284	0.79825	0.301802	-1.13384	1.23287	1.52962	-0.810809	1.25019	1.13607	-0.00398822	1.65093	1.53521	0.923579	0.353155	1.11519	1.72995	1.30746	0.649828	0.949974	0.673799	1.44449	0.712043	0.834387	1.51853	0.837696	1.70751	0.502533	-0.491611	-0.417659	1.40255	-0.276377	1.16824	-0.915143	1.31916	-1.13384	0.228	1.36629	0.206695	-0.86026	0.980727	0.940964	-0.600313	0.720809	1.53973	0.848727	-0.532246	0.439506	0.0952051	0.256146	0.199901	1.28359	1.55856	0.437538	0.697371	0.875907	-1.13384	2.45495	1.77333	1.60054	0.433627	0.0823391	2.46509	-1.26651	-0.329169	1.1378	1.91225	1.09452	0.758946	0.299365	1.02816	1.60947	0.0339019	0.72363	1.97542	1.43485	1.33989	1.93746	-0.462939	-0.134847	0.0786614	-0.359344	2.31462	1.45289	1.04309	1.81391	0.477363	0.881689	1.57166	0.794998	1.84703	0.139408	1.48821	1.36026	1.11826	-0.589485	3.57249	1.34921	1.12654	1.28846	0.514364	-0.17552	0.785936	0.727598	0.931077	-0.731576	-0.491611	1.07322	-0.915143	1.20641	0.72363	-0.345985	-0.810809	-0.835594	0.201895	1.37848	1.02658	1.06014	0.640609	0.455646	1.1818	0.696197	1.10571	-2.39974	1.30848	2.09677	-0.359344	0.252319	0.0375751	1.04702	1.65693	-0.886696	0.988103	-0.658856	1.5519	-3.68894	0.112695	0.185493	-0.0164117	0.357384	1.33	2.21333	-0.0422493	-1.19989	1.41106	0.303964	0.920234	1.21486	-1.26651	0.862866	2.07759	0.801286	0.915616	1.28576	1.14479	2.34392	1.71669	1.37291	-0.382124	1.69761	2.43713	0.855428	-5.59315	1.47329	1.53973	1.96735	1.28238	1.80067	1.24211	1.09681	2.43074	0.935012	0.820191	0.351383	2.07051	1.32473	1.81084	0.945668	-1.13384	1.43104	-0.31424	0.580171	2.04929	0.977964	1.61079	2.15935	1.77215	2.07759	1.25836	2.04132	1.33406	1.89264	1.20351	0.572552	0.628176	1.32473	1.21422	1.57166	-1.13384	0.32647	0.427653	0.316289	1.4832	0.825841	-0.810809	0.0136722	1.2621	1.04702	1.04389	0.679096	-5.59315	1.27265	0.328882	1.6841	-0.810809	-0.67066	1.54089	2.39734	-0.886696	-1.34138	0.572552	-1.34138	1.80538	1.23287	1.26682	1.95165	1.48885	-1.13384	1.58861	1.27768	-1.85222	-1.85222	-0.915143	-0.444577	0.307186	-0.372795	-0.284658	0.879119	-0.168908	-1.85222	1.87332	1.5519	0.575989	-0.532246	0.252319	1.59289	0.89488	3.40097	-0.915143	0.559726	1.21734	1.86448	3.26485	0.590449	-0.835594	1.28135	1.25019	0.862866	1.59078	0.942054	-1.01284	1.2411	-0.62733	0.88404	1.41832	-0.230006	3.23359	-0.491611	0.87188	0.974041	1.27265	1.79236	2.35317	1.84407	0.588871	1.22675	1.18723	1.70119	0.151844	0.847643	0.233136	1.83731	1.99654	0.605131	1.37751	-0.886696	0.657568	1.17828	0.416921	0.668694	0.635327	1.23853	1.81084	0.379592	-0.479905	-1.85222	1.11627	-1.13384	1.02816	0.187759	-0.198781	0.820191	0.633089	1.72995	0.318921	-0.084708	1.86591	0.0495412	-0.731576	2.17438	1.94185	1.03847	-0.444577	2.29485	0.335979	2.09537	-0.393591	1.06786	0.788965	1.27064	1.02077	0.792597	1.13498	0.393259	0.630537	1.36629	-1.19989	1.19482	1.99181	1.39909	0.757101	-0.084708	-1.05161	0.160044	1.00079	-0.2534	-0.940689	1.61876	1.64673	2.04641	1.11413	0.331221	0.772364	1.5479	0.546395	1.28956	-0.168908	1.47906	-0.164561	1.92661	-0.194072	1.82614	1.03567	-0.748832	0.762919	2.57406	0.420289	1.06014	-0.222622	-0.915143	2.10332	0.877716	2.23512	1.07322	1.24211	1.32011	1.65093	1.13044	1.52627	1.61174	1.44349	1.11055	1.1571	1.39185	-0.307519	-2.39974	0.76939	-0.222622	0.629235	1.15142	1.01292	0.466262	1.28576	0.938446	1.53655	1.51141	1.20462	1.05735	0.813922	-1.19989	0.952005	1.71807	1.74379	-1.85222	-0.972339	1.8291	-0.658856	1.92272	3.297	-0.194072	1.51474	1.85345	0.89066	1.04962	-0.00398822	2.22377	0.667426	2.25482	-1.4392	1.78816	1.52754	1.64407	-0.351469	1.74744	0.600237	1.59078	-5.59315	1.31684	1.08296	-0.307519	0.88404	1.33269	2.14447	1.92272	-1.59811	0.177384	0.954647	2.91605	0.43186	-0.972339	0.11882	1.40962	1.55856	2.62781	-1.08666	0.90921	-0.67066	-0.129834	0.617604	-0.366469	-0.915143	1.94185	0.597834	0.777765	0.18316	0.18316	0.46111	1.22675	1.4157	2.10826	1.35367	1.661	-0.810809	1.1341	1.58545	-0.207879	-3.68894	0.559726	-1.59811	-1.05161	1.12654	0.810546	-0.521158	0.40989	1.16917	0.511637	-0.718071	1.56541	0.772364	-0.785928	1.03968	-1.26651	-0.127052	0.970815	0.942054	1.90545	1.2905	0.439506	0.739219	0.359449	-0.972339	1.18018	1.31074	-0.409834	-0.372795	-1.13384	1.50156	2.19013	-1.4392	1.85243	-0.62733	2.1921	1.31684	2.47847	0.830574	1.19096	1.12904	-0.685782	1.60436	1.5069	0.307186	2.15243	0.0641879	1.36854	1.28846	-0.600313	1.30657	-1.4392	1.00375	-2.39974	1.41483	0.91672	2.10414	-1.85222	-0.471409	0.0452552	0.369651	2.20315	1.05521	1.32345	1.5635	-0.026211	-1.4392	-0.453335	0.248533	1.4708	1.17417	1.45681	1.98814	-5.59315	1.21545	-0.187991	0.766358	1.16508	1.8555	1.46528	0.351383	0.466262	1.67983	-3.68894	0.331221	1.05243	1.80854	0.828608	1.20145	0.16966	0.679096	0.682085	1.28956	1.50045	1.31542	0.94714	0.0409024	1.70457	0.395985	0.354449	2.01401	1.76874	1.28238	-0.546357	1.26781	-0.532246	0.757101	-1.01284	1.41483	-0.835594	-0.267783	-0.215471	-1.13384	1.50921	0.542142	0.834387	1.48684	-0.259742	-0.915143	1.51256	1.06996	1.48684	1.89954	1.1818	0.84642	1.18018	1.0617	0.443179	0.643363	1.41832	-1.05161	0.580171	0.0891271	0.185493	0.0227272	1.69694	1.0617	-0.703539	0.861125	0.535499	1.035	0.903681	0.507808	1.24384	-0.0164117	-0.0717831	-1.4392	1.61488	-0.0605339	1.56643	1.32754	1.42917	1.86328	0.659892	-1.19989	1.13876	0.505849	2.68841	2.21387	-0.359344	-0.2534	-0.366469	1.71006	2.16339	1.01899	-0.372795	-0.835594	0.102627	0.463724	-0.972339	0.886803	0.921405	2.10826	1.19207	1.44669	0.828608	-0.00398822	0.940006	-0.731576	0.778973	-0.557856	2.5512	-1.59811	1.25708	1.09306	1.92906	1.23174	-1.01284	1.25019	-0.284658	2.35866	1.03442	1.0562	1.14369	-0.658856	-0.0571423	0.12338	0.855428	2.05249	0.252319	2.18808	0.886803	-0.000189401	1.01464	0.451348	-0.0125662	0.7059	0.815491	0.643363	0.266841	-1.59811	1.49688	0.937144	0.963851	1.17663	2.3762	0.112695	0.177384	-0.329169	-0.703539	1.73847	0.574261	3.11018	1.15208	0.717668	-0.462939	0.76939	1.19719	0.824297	0.94714	1.47669	1.035	1.18888	1.36984	2.13593	1.33989	0.88557	1.60054	0.366968	1.01899	0.729944	0.772364	-5.59315	0.779701	0.262389	-0.685782	-2.39974	1.38852	2.0532	0.328882	1.45418	0.382741	-1.13384	-0.17552	1.3591	1.22486	-0.198781	0.131092	1.24577	-1.34138	-0.180745	1.31234	0.309943	0.623318	3.53649	-0.0605339	1.20462	0.401539	0.647143	-0.645154	1.34695	-0.491611	1.68307	0.799761	-0.731576	0.942054	-0.276377	1.12904	0.282419	1.64165	1.37391	1.58028	0.401539	1.1591	1.79113	0.577148	-0.426657	-0.294012	1.28359	1.60307	0.944408	0.338325	0.855428	-0.785928	-1.4392	1.43411	-1.85222	0.943245	0.778973	0.715204	-0.444577	0.286292	-0.234816	1.41832	1.43704	1.07772	1.93928	0.669837	-0.134847	1.2767	-0.426657	1.03353	0.106414	-0.532246	1.24473	0.897688	1.30164	1.02008	0.874763	-1.01284	-0.401629	-0.915143	-0.000189401	-3.68894	0.40989	1.39498	-0.86026	1.35824	2.16946	-0.187991	1.41991	0.0339019	0.806682	0.502533	-0.972339	2.45812	1.52117	-1.05161	0.12338	-1.05161	1.97168	1.14607	-0.835594	0.543201	2.2257	-0.345985	1.89954	1.12904	-0.168908	1.13044	0.503926	1.13981	-1.26651	0.615136	1.40717	-0.31424	-1.34138	1.70888	-0.972339	1.54232	2.94357	1.5101	1.36629	0.32747	-0.62733	1.56807	0.725688	-0.207879	0.882761	0.886803	0.91143	1.44669	0.689857	0.0452552	0.626827	1.19096	-1.19989	0.387265	0.248533	0.708607	0.659892	-1.19989	-0.351469	1.53655	0.630537	-0.835594	1.95365	0.972149	1.5519	1.42073	0.945668	0.264647	1.46195	0.949974	0.0717512	0.139408	0.0641879	0.345695	-0.323678	0.794528	-1.05161	1.68732	1.63691	2.23792	0.2583	0.834387	0.190771	-1.26651	1.41221	-2.39974	0.754038	0.893225	-1.01284	-0.230006	1.37291	0.78283	1.20641	0.597834	-0.105612	1.43803	-0.835594	0.0991678	1.71951	0.559726	0.739219	-1.01284	1.61488	1.38428	-0.645154	-0.972339	1.79818	0.511637	-0.67066	-0.000189401	-0.359344	2.53025	1.58411	-0.810809	-0.000189401	0.331221	-0.284658	2.79046	0.778973	2.24532	0.725688	0.131092	0.316289	0.879119	0.729944	-3.68894	0.382741	1.84782	0.457148	-0.409834	1.12317	-0.67066	1.7707	1.83517	1.05735	-0.139553	1.23853	-0.401629	-0.532246	-0.748832	-1.01284	1.09182	0.967595	-1.59811	-1.26651	0.821349	1.68213	0.46111	-0.546357	1.14479	1.87941	0.222651	2.05177	1.42132	0.379592	1.11826	-0.67066	1.04135	0.845377	0.0952051	2.36293	0.116171	0.201895	1.2307	0.535499	2.41313	1.24577	-0.101387	-0.785928	1.32877	-0.658856	1.52256	1.38152	-0.569722	1.64842	-0.366469	0.826992	-1.85222	1.96002	-0.248627	0.483728	-0.915143	-1.05161	-1.26651	0.767699	0.479186	0.891261	0.831885	0.618875	0.243859	2.81898	-0.810809	-0.0087949	0.881689	1.53419	1.56643	1.11158	-0.501636	0.0753533	1.48447	-1.4392	1.83517	-1.26651	1.63502	0.760573	-0.284658	0.86663	0.0227272	0.727598	0.357384	2.04062	-0.62733	1.33989	1.03847	-0.0679598	1.41991	-0.835594	1.65693	2.03411	1.49327	0.600237	1.72526	0.649828	0.269736	-1.13384	2.15982	-0.0508822	-0.86026	2.45138	0.225786	1.87672	0.587197	-1.85222	0.830574	1.39498	0.68861	1.22875	1.66815	1.31916	-5.59315	0.391196	1.79236	0.719399	0.55615	1.79934	0.481648	0.544877	-1.19989	1.07919	0.55299	-0.084708	1.62672	2.63245	-0.462939	1.00079	1.76874	0.0598479	0.469998	1.41221	-0.569722	0.664558	0.990744	0.764739	0.881689	0.666305	1.82614	-0.151056	2.16946	0.693534	1.03155	0.492875	0.668694	0.0717512	-3.68894	0.307186	0.499798	1.12317	1.21857	0.0534122	1.43485	-1.59811	0.679096	0.535499	0.744051	3.07	1.02077	1.72678	1.40507	0.583741	3.46234	0.199901	0.521657	0.619947	1.18888	1.67471	-0.180745	1.93563	0.877716	1.55476	0.747768	-0.915143	-0.159435	1.91834	-0.2534	-0.187991	1.70613	1.8016	1.59612	0.606633	1.3312	0.0452552	0.659892	0.12338	1.10079	-0.658856	0.0452552	1.59207	1.10079	-1.08666	2.04323	0.46111	0.613772	2.69177	-0.569722	1.19207	1.29383	-2.39974	0.165284	-0.338032	1.37606	0.785018	1.52256	0.0952051	0.570946	0.966203	1.5242	0.222651	1.08655	0.837696	1.73793	1.57695	0.40989	1.88765	0.776304	1.364	1.75919	-0.11564	1.45928	1.41991	3.02512	1.14257	-3.68894	0.60954	0.859265	-1.01284	1.1591	-1.13384	1.82329	-0.453335	2.05668	1.00079	1.64496	1.55593	1.80263	0.230073	-0.359344	-0.037682	0.324928	-0.120586	1.89264	0.800661	1.72324	0.577148	1.24211	1.67471	0.389487	0.540188	1.18018	1.18535	2.51149	0.139408	-0.401629	1.00714	1.1021	1.76479	0.963851	0.993533	1.43411	0.990143	-0.338032	1.22675	1.48542	0.243859	3.25525	0.91143	1.97628	1.40051	-2.39974	0.177384	1.32473	0.243859	0.636745	-0.0460255	1.61996	0.748717	0.966749	1.13607	0.832933	0.16966	-0.611929	1.05735	0.801873	2.48533	0.199901	0.811586	0.84642	-5.59315	2.11387	2.76134	0.592525	2.01872	1.28672	1.01368	1.5864	1.53973	1.01368	1.16508	1.29692	1.42132	0.611179	-0.940689	1.4226	1.51141	0.830574	0.4494	-0.17552	0.661652	0.495468	1.51474	0.524133	1.40962	0.669837	0.301802	1.46004	-0.835594	0.289494	-0.338032	0.868929	0.131092	0.805788	1.19608	1.5864	1.04547	1.5726	-0.557856	2.06883	2.71199	1.56062	1.02939	0.542142	1.22486	0.772364	0.538172	1.35265	-0.785928	-0.267783	0.0857458	1.06996	1.75607	0.246604	2.12127	-1.85222	-0.718071	0.4494	0.12338	0.387265	1.29788	1.50517	1.75242	1.47669	2.49102	1.37211	1.32345	1.5242	1.11519	0.640609	0.714025	0.826992	1.07322	0.784057	0.841123	1.31806	0.87056	1.64316	0.286292	2.11176	2.84787	0.976961	-1.01284	0.206695	0.0598479	1.00079	0.784057	-0.972339	0.712043	0.331221	1.07919	-0.785928	-0.0322669	0.351383	0.932081	0.969326	0.554645	1.03155	1.54923	2.35749	1.75744	1.1021	0.840096	-1.85222	1.11735	-2.39974	0.46111	0.656435	1.59207	1.5519	0.991583	-0.329169	1.29512	1.66233	0.507808	0.914787	0.828608	-1.13384	-0.164561	0.764739	1.01584	1.00714	-0.645154	1.61079	-1.4392	1.57166	0.236685	0.549095	-0.718071	0.102627	1.02189	1.75744	1.97542	0.348678	0.642439	-0.915143	1.75242	1.49245	1.45105	1.43704	1.54232	-0.294012	1.12146	2.60905	2.51986	2.66915	-0.600313	3.37288	0.369651	0.641515	1.12028	-1.85222	1.76091	0.173174	-0.703539	0.294492	1.65434	0.868929	1.53821	0.850867	0.286292	-0.557856	0.575267	1.29788	-0.151056	0.495468	-0.168908	0.733508	1.85243	0.516879	0.12338	-0.382124	1.79451	0.495468	0.587197	1.95236	2.01571	1.39334	1.53419	2.03603	0.613772	0.427653	0.318921	1.24306	0.271859	3.30712	3.14388	-0.037682	1.33719	1.67209	0.836115	0.73453	1.17025	1.12028	-0.329169	1.46289	-5.59315	1.56444	0.562821	-0.62733	1.81391	1.07215	1.01759	3.20987	0.842159	0.937144	1.29972	1.24473	1.68506	1.53163	1.52754	-0.401629	-0.462939	0.776304	1.35265	1.05735	1.13498	0.587197	0.463724	0.96113	1.16188	-0.026211	1.39498	1.65093	0.554645	1.16621	1.27534	-1.08666	-1.85222	1.26781	0.715204	-0.685782	0.757101	1.81629	1.99308	0.135093	1.36257	1.17663	-2.39974	-0.172113	0.903681	1.42351	1.84897	3.08011	0.521657	0.859265	2.72929	0.850867	0.815491	1.66958	1.14841	0.585574	1.34695	0.935012	0.420289	0.624914	-0.0958911	0.0181816	-0.569722	1.75242	2.06503	2.11619	1.14257	1.20641	1.03442	1.07772	0.949974	1.12146	-1.4392	1.85104	1.478	0.588871	0.682085	2.0996	0.328882	0.252319	0.102627	0.544877	1.09767	1.28956	2.41978	-0.172113	0.518168	1.45207	1.72995	-0.471409	0.855428	-1.19989	1.71951	-0.658856	0.569003	1.6841	0.802911	1.32345	1.68793	0.644785	-0.600313	1.40368	1.50045	1.98013	2.44018	-1.4392	-0.511472	1.09974	1.20571	1.32618	0.369651	1.52627	1.70293	-0.151056	0.741647	0.873336	1.28359	1.44349	1.41221	2.66087	-0.323678	1.39909	-0.972339	1.22675	0.904887	1.1223	-3.68894	1.49501	0.554645	1.2525	0.434826	1.0406	0.7356	1.86328	-1.85222	1.46125	1.57072	1.29512	1.61876	1.04547	0.658689	1.81541	-0.748832	0.858079	1.46925	1.21017	-0.172113	3.05448	-2.39974	0.530463	-0.886696	0.72363	1.20462	-0.785928	1.65093	1.82329	1.36749	1.54363	-1.08666	0.522737	1.83865	0.562821	0.933973	1.63829	1.22138	1.77996	-1.85222	1.15802	0.988103	1.87203	2.90763	1.45681	1.07772	-0.435323	1.66958	1.1999	-0.338032	0.767699	1.37606	2.02144	-1.4392	-0.835594	0.502533	0.31398	1.99654	1.76728	1.67471	0.838563	0.970815	-0.62733	0.852729	1.31542	1.13694	-1.13384	-2.39974	1.40717	1.02816	0.345695	0.927515	1.62757	1.74744	2.2602	0.143877	1.02939	1.7702	1.54232	1.28576	0.301802	1.52627	3.55959	0.784057	1.01136	0.936236	1.30372	-0.462939	2.08504	-0.532246	0.56105	0.262389	1.43104	0.160044	0.26001	-0.323678	1.10571	1.60436	1.51256	1.5242	1.39766	1.30977	1.26597	0.944408	1.53104	0.938446	1.82776	1.48933	-0.67066	1.16001	-0.501636	0.252319	-5.59315	-1.85222	1.8499	0.20892	-0.026211	0.366968	1.47013	1.4754	-0.0717831	-0.284658	-0.940689	-0.491611	1.94083	1.35711	0.931811	-0.915143	1.59468	1.03037	0.608575	-0.62733	1.41106	0.573535	-0.31424	0.530463	-0.244363	1.25359	-0.11564	1.06996	0.805788	0.853767	1.10815	1.51325	1.06786	0.598975	-0.521158	0.863868	0.23929	1.87539	0.665069	0.430128	2.25631	1.6245	1.32877	1.34379	1.2915	-0.359344	2.13593	0.382741	-0.318571	1.90645	1.88444	0.754038	1.17317	1.01759	-0.600313	1.2621	0.273474	1.69033	1.68793	-0.748832	-0.0508822	1.07648	1.64316	-1.13384	1.41106	1.0882	1.56878	2.17164	0.479186	1.81747	1.57352	1.04702	-1.26651	-0.645154	1.50417	2.21496	2.30659	-0.180745	1.91369	1.74636	-0.611929	0.795518	0.886803	1.07441	-1.34138	1.30977	-0.0125662	2.39521	1.26339	1.2767	0.466262	2.21851	1.98814	1.03155	1.16621	1.45289	1.04817	1.58202	-0.0717831	2.41313	0.363925	1.33269	0.830574	1.73364	1.19207	1.89529	1.38715	1.96251	0.964617	-1.08666	2.25156	1.75096	2.05668	1.04962	0.739219	0.454115	-0.810809	0.106414	1.71669	3.30203	-0.377351	1.5057	2.07488	-0.703539	1.36749	0.969326	1.65693	0.525913	-0.501636	1.63396	0.898677	1.40507	1.70526	1.02273	1.31542	1.01899	1.61996	0.443179	1.20805	-0.11564	0.977964	0.577148	-0.151056	1.17663	1.19375	0.515775	0.729944	-0.351469	-0.222622	-0.915143	-0.244363	-1.08666	0.393259	0.282419	0.862866	1.62607	0.190771	1.07772	-0.915143	1.25516	1.49113	-0.276377	1.86694	1.24384	-0.0125662	1.59904	-0.294012	-0.703539	1.88309	1.96606	1.78816	2.09395	0.919557	-3.68894	1.09182	3.09018	1.14841	2.11176	-0.479905	1.39044	-1.26651	2.06428	3.54798	1.70293	1.24211	1.67471	1.69694	2.60132	0.309943	1.73793	1.46125	-1.4392	0.958001	1.0447	1.23698	-0.387795	1.11158	-0.0605339	1.18623	0.851773	1.19482	1.35186	1.0713	-0.645154	0.693534	1.13981	0.291977	1.98151	-1.4392	1.43582	1.96866	1.47211	-0.972339	-0.351469	1.53104	2.78408	1.73169	0.0375751	0.143877	-0.110448	-1.85222	1.26449	-2.39974	1.08929	0.962889	-0.215471	2.24831	-0.86026	-0.685782	0.88404	1.19293	2.03762	0.826992	0.0823391	-0.645154	-0.580194	0.0598479	-0.611929	0.799761	0.51957	1.72833	0.520722	0.88404	1.09049	1.00375	-0.110448	0.751442	0.445641	-0.129834	1.51656	1.12452	0.729944	1.15492	-0.294012	-0.146244	-0.462939	1.09905	1.1636	1.89529	1.4982	1.14721	1.79337	1.47211	1.26449	-0.972339	1.13262	1.12767	1.50753	1.1021	-1.59811	-0.401629	0.0339019	0.651353	1.3312	1.07215	1.2411	1.95714	0.669837	1.62167	0.828608	1.78088	0.832933	2.43317	0.995503	2.08264	1.57352	1.94412	1.74924	1.07441	0.671824	1.67674	0.00390677	-0.0717831	-0.101387	1.14841	1.81927	0.0409024	0.801873	1.01292	2.72437	1.38152	3.6492	-1.01284	0.963851	1.4982	1.87452	0.487335	1.4157	1.13262	-0.276377	-0.0460255	0.771083	0.322313	0.774459	1.50417	2.29187	1.29512	1.18723	-1.01284	-0.645154	0.631724	0.94714	1.88889	1.77749	0.644785	1.37115	0.0409024	1.09844	0.0452552	0.544877	2.13593	0.177384	2.04929	0.611179	1.09681	2.1386	1.5479	1.51656	1.33	-0.685782	1.74636	0.457148	1.24766	-1.19989	-0.143216	2.45812	0.832933	0.826992	0.252319	0.303964	0.603472	1.03645	-1.19989	1.37606	-1.34138	-0.658856	2.02741	2.21496	-0.589485	0.0923356	-0.658856	1.45681	-1.34138	1.81253	1.22138	2.53926	1.66685	1.08134	1.14607	-0.0899912	1.06786	1.0617	0.248533	0.921405	1.1021	0.423663	2.2533	1.16188	1.14138	0.621953	-1.13384	1.33	1.2988	1.36629	0.830574	2.06747	1.41674	0.566332	-0.0206045	1.05243	0.652889	1.09049	0.951014	0.626827	-0.0797085	-0.611929	1.77838	0.91143	-0.972339	-1.19989	2.11492	-0.155927	0.938446	1.97708	1.45928	-0.703539	1.17025	0.549986	2.13261	1.3613	-0.329169	0.0974289	0.246604	1.23853	0.88557	1.40639	1.76091	1.3312	-0.748832	-1.19989	1.18888	0.764739	0.881689	1.41106	1.5101	-0.611929	0.915616	1.83108	0.4494	-0.940689	0.701675	0.937144	1.60625	1.81747	3.19131	1.17828	0.458964	1.26339	-1.01284	-0.940689	-1.13384	1.22565	1.43803	-1.13384	0.598975	1.13498	0.44142	-0.611929	1.11735	-1.13384	0.0495412	-0.307519	1.14607	1.33269	-0.426657	1.94542	-1.59811	0.873336	-0.557856	1.26891	0.998045	-0.202215	0.90174	2.12397	-0.972339	1.22804	-1.19989	-3.68894	1.49501	-0.940689	0.839129	-0.589485	-0.462939	0.487335	1.87033	0.0181816	-0.546357	1.23287	1.54363	0.120497	0.825073	1.67582	2.20179	0.0339019	0.677851	-2.39974	-0.0645711	0.955983	1.85907	0.645991	3.36714	-0.835594	0.296814	1.77996	0.309943	-1.34138	0.382741	0.0269838	1.92661	-0.338032	3.63135	1.73097	-1.26651	-0.444577	2.43519	1.97168	1.73996	-0.835594	-0.972339	1.25359	1.05521	0.0786614	-0.611929	-1.01284	2.1858	-1.4392	0.0452552	-0.054633	2.78723	2.00679	1.49113	0.888037	-1.34138	1.84533	-0.230006	0.979393	2.95023	0.5955	1.2307	0.157494	1.91488	1.24876	0.710401	-1.05161	0.912853	1.0617	0.135093	0.792597	-0.453335	-0.685782	0.787162	1.51962	1.25596	0.40989	1.23425	-1.26651	-0.134847	1.86591	0.357384	1.54632	1.11313	1.4333	2.16678	0.626827	0.580171	1.64407	1.16188	-1.01284	-1.19989	0.851773	2.49686	-1.01284	-0.284658	1.4982	1.30271	1.38852	1.81253	-0.2534	2.00744	-0.86026	0.938446	1.93483	1.59468	-0.134847	1.35568	0.983832	1.61723	-0.546357	1.72904	0.710401	-0.234816	-0.187991	1.77632	1.01676	0.621953	2.95459	0.2583	-0.511472	1.478	1.70059	0.379592	3.38471	1.41353	1.8914	0.679096	0.600237	3.44681	1.41221	2.05072	-0.835594	2.75161	1.01584	2.3199	0.269736	0.597834	1.78195	-0.426657	1.40368	1.41674	1.07069	0.668694	1.85907	0.165284	1.61591	-0.62733	1.50318	1.27534	2.45138	-0.401629	2.0329	1.13498	-0.532246	0.592525	1.71951	-0.084708	-0.366469	1.54632	-0.351469	-0.886696	-1.26651	0.296814	2.24714	1.78345	-0.67066	0.477363	1.25708	1.62254	1.17914	1.00489	0.849839	1.04962	0.564772	0.256146	-0.748832	1.4081	1.35464	0.147684	0.88557	2.92053	0.754038	-0.810809	1.41353	1.55593	1.34495	1.08296	0.0857458	1.71266	1.09582	1.11627	1.57577	2.22768	1.44104	0.776304	1.84703	-0.129834	-0.323678	1.93372	0.973034	1.64673	-0.703539	1.80003	-1.13384	-1.85222	2.04768	0.131092	1.53228	0.222651	1.50156	-0.569722	1.62098	1.09974	-0.835594	1.31445	0.848727	-1.13384	0.922923	1.58411	0.0375751	0.530463	-0.886696	0.525913	0.993533	-0.86026	-0.580194	0.46829	0.447711	2.04375	0.43186	0.740767	0.720809	1.35568	1.88066	0.475027	-5.59315	0.528094	1.06786	-0.86026	0.472334	-0.0322669	0.773518	-0.0958911	-0.645154	-3.68894	0.909988	1.11158	0.996499	-0.645154	0.154899	-0.207879	-0.972339	-0.0322669	0.852729	1.25921	2.25009	0.897688	-0.589485	-0.62733	0.44142	0.865635	1.55038	1.19482	-0.600313	-0.685782	-0.532246	0.921405	1.93634	0.572552	1.01464	0.266841	3.16284	0.273474	-0.810809	0.00598626	1.25438	1.44669	1.75096	0.655022	2.04219	1.4982	-0.426657	1.81476	-0.0322669	-0.501636	1.52256	0.177384	-0.105612	-0.86026	0.157494	1.8303	1.14071	0.279295	0.413563	0.630537	0.359449	1.53327	-0.101387	-0.611929	-0.557856	1.0713	0.927515	0.422565	0.335979	-0.289231	0.587197	1.73623	-5.59315	1.23853	0.834387	1.07322	-0.134847	0.312434	0.373868	2.0329	1.91937	1.05735	1.72324	1.45418	1.17317	0.921405	0.331221	0.567508	0.676163	0.43186	1.37964	1.76168	0.451348	-2.39974	0.173174	-1.59811	-0.0125662	1.29609	-3.68894	0.611179	1.48208	-0.222622	1.21545	0.754038	1.74379	0.719399	0.0534122	0.351383	0.0641879	-0.11564	1.03645	0.475027	0.922923	-0.886696	1.46821	2.05177	0.393259	1.53018	2.98201	-0.972339	0.977964	1.76963	0.0375751	-0.234816	-0.159435	1.52117	0.109395	1.34695	0.687637	-0.479905	0.874763	2.04641	0.437538	1.19827	-0.748832	1.35186	1.05893	-0.084708	1.31137	1.75501	0.279295	1.06552	0.491047	-0.886696	0.273474	-1.19989
ES2_OVARY	ATCC	Adherent	tissue_cell	Caucasian	47	primary	317.801	OV	McCoys_5A	10	25.3249	HIGH	6.07999	6.55224	6.80549	5.9726	6.13521	5.69945	5.96341	6.19782	5.89139	6.12941	6.30689	5.72348	5.93864	5.68983	5.93823	6.7583	6.3056	6.34054	5.77399	6.09963	6.206	6.2122	6.04009	6.20937	6.26505	5.8183	5.33965	5.823	5.41782	6.09323	5.4178	6.10559	6.26687	6.17665	5.76948	6.05876	6.494	6.49741	5.77939	5.80262	5.86421	6.0501	5.90956	6.22956	6.00765	5.98713	6.03524	5.9885	6.80197	6.4888	5.97804	5.50619	5.88398	6.39499	5.70177	6.08725	5.97873	6.24399	6.35958	6.12809	5.88403	5.79228	5.70259	5.61995	5.7353	6.14586	5.27213	5.69105	5.65623	5.86067	5.73616	5.64754	5.63615	5.88316	5.67678	5.43604	6.29377	6.34581	5.68885	5.69152	6.0376	5.80611	6.50112	6.27416	5.75838	5.80446	6.07956	5.894	6.0173	5.71312	5.91605	5.83005	5.99822	5.80097	6.57679	5.45107	5.71583	5.74245	5.9942	6.02685	6.29526	6.07951	5.83697	5.80991	5.82022	5.89016	6.3222	6.60937	6.12405	6.87896	5.91104	5.89156	5.57559	6.14062	5.97082	6.64407	5.7845	6.13936	6.34516	5.5217	5.80338	5.6021	5.589	6.11232	6.50664	5.85784	5.85005	5.74607	5.44884	5.22289	4.71316	5.11647	5.68273	5.7664	6.24854	5.81876	6.09683	6.37003	6.41026	6.17275	6.37916	6.49207	6.25764	6.32808	5.64926	6.64694	6.64978	5.49393	5.75385	6.19886	5.82673	5.91213	5.78844	5.52984	5.72169	5.83531	5.85498	5.71966	5.57643	5.80361	5.86246	6.09717	5.60897	5.65484	5.79736	5.91669	5.79366	5.98779	5.97496	5.78662	5.92467	5.76907	5.75824	5.84581	5.88136	5.83826	5.46104	5.00023	5.81833	5.32224	5.87913	5.94842	5.95363	5.90364	6.21218	5.96048	5.91534	6.0549	6.12279	6.02924	5.97765	5.96476	5.6099	5.77857	5.87698	5.25028	5.7926	5.79125	5.94396	5.529	5.86612	5.9685	6.10017	5.43146	5.43088	5.82968	5.96736	6.22934	5.66384	5.68271	5.70972	5.60522	5.8201	6.06604	6.08717	5.23055	6.01173	5.41002	4.95246	5.52989	5.72921	5.81409	5.54985	5.39838	5.08551	0.742101	1.20462	0.736398	1.92838	1.20152	1.40526	0.96074	1.21088	2.01707	0.577437	0.519421	0.983832	1.38525	1.25243	1.00768	1.89105	1.57644	2.20262	-0.66338	1.80663	1.99197	1.12674	2.02228	-0.29537	-1.51876	1.22334	1.01405	1.04629	-0.147216	1.35959	2.49393	1.07939	1.61643	-0.391943	0.720809	2.03832	0.971036	1.73398	1.78016	2.35047	-0.442236	2.15065	1.89014	1.42798	0.604995	1.82079	0.91143	-0.583508	0.639115	2.15383	-0.216571	-0.12927	1.14801	1.17152	1.7133	1.56319	1.67833	-0.66338	1.53104	1.4811	2.61171	0.941976	0.087235	1.99339	1.40869	1.28359	1.26515	0.0173778	1.26991	1.71807	1.2459	1.07054	1.46144	0.693765	1.27301	1.00671	-0.29537	1.13158	1.96295	0.809872	1.05994	1.40444	1.16194	0.964169	1.18046	-1.00082	1.30824	2.47789	0.743744	1.66584	-0.66338	1.50348	1.52228	0.451884	0.636119	1.49349	-1.11671	1.14036	1.35265	2.18507	1.2307	-1.51876	1.33089	-2.09785	2.41646	0.25511	1.48021	0.533374	0.429395	1.34189	1.47512	0.95709	1.07415	0.964169	-1.11671	1.72433	1.34312	0.125784	1.50121	1.02753	1.02346	1.64504	1.30338	-1.28444	1.677	-0.752365	0.484715	1.25596	1.59637	0.298533	1.08081	-1.28444	2.22598	1.89227	1.65568	-0.796218	1.04268	-0.324228	1.48529	-0.707756	1.39576	1.01089	1.26515	-1.51876	-0.391943	1.76272	1.20712	0.87126	0.96074	1.51461	0.579454	0.0444892	2.33627	-1.00082	0.641515	-0.0465427	1.23806	1.53967	-1.00082	1.10232	0.230982	1.87734	1.05019	1.55024	0.470486	0.979798	-0.707756	1.47638	1.07548	2.04824	1.17311	1.15048	1.23658	-0.554049	0.656936	1.45344	-0.707756	1.6986	0.615	0.903421	1.63969	3.33865	2.35434	1.68657	0.460307	-0.752365	0.555542	0.416297	0.934466	1.50278	-4.34628	1.46528	1.489	-4.34628	0.875816	1.52875	1.53026	2.00809	2.29946	1.76702	2.16168	2.09558	1.15478	-1.11671	1.14721	-1.51876	1.27657	-1.00082	1.34721	1.59328	1.97303	0.723963	-0.66338	0.946602	-0.583508	1.0024	1.26617	1.7707	0.806682	1.55257	1.71113	0.893764	0.667293	1.51968	1.13816	0.873065	1.14445	1.38637	1.4245	1.53691	0.720809	1.92005	1.30338	1.47793	2.47384	0.612808	-0.921574	1.24204	0.835159	2.33937	1.9656	1.15569	1.1303	-0.554049	1.26058	1.73568	0.795105	1.13816	-4.34628	1.40604	1.24955	1.77284	0.268337	0.43238	1.0036	0.878427	1.1878	2.00183	-0.37247	-1.51876	1.30926	1.46011	-0.25719	2.06074	0.569592	1.31691	2.01217	1.70128	1.70364	1.74238	0.629084	1.46254	0.770011	1.09062	1.43438	1.30824	1.56223	1.94542	1.43776	0.533374	2.45864	1.25902	1.68835	1.16752	1.98076	2.17092	1.7133	0.767587	1.45517	0.543533	1.12181	1.53278	-0.619833	1.5339	2.21277	-1.51876	1.39197	0.51132	1.86902	-1.51876	1.75001	1.60587	-0.0808317	1.67352	0.811795	0.0817566	-1.00082	1.29326	1.18046	1.06466	1.1878	1.26991	0.268337	-0.207879	-2.09785	1.25902	1.03601	-1.28444	1.00451	1.37613	0.625049	1.15975	1.73299	1.18159	-1.51876	1.29654	-1.11671	1.38345	-4.34628	0.675415	0.502838	0.885227	1.21017	0.825559	1.37483	2.06151	-1.00082	0.858812	2.00309	1.07054	1.35522	-1.11671	2.15701	1.88544	1.13908	1.08671	1.56814	0.697954	0.77457	1.42369	1.61286	1.62875	2.27206	0.374054	-0.499641	1.14721	1.05513	0.866474	1.48222	1.41092	1.27709	-0.752365	1.21153	1.19707	0.119344	1.09182	-0.199037	1.46011	2.34468	1.43051	1.24838	3.6075	0.523538	1.38048	2.83229	1.87734	1.34312	-1.11671	0.993289	1.22792	0.936752	1.34312	1.53327	-0.752365	1.16574	-1.11671	1.47094	1.17232	1.59721	1.68556	1.65207	1.63969	1.59057	1.34901	-0.619833	1.57375	1.52321	1.97954	1.25902	1.21943	-0.00266928	2.30731	0.577437	0.443706	1.07265	2.30042	1.76904	0.476016	1.52791	1.63845	0.737626	1.45058	1.21088	1.88444	1.31806	-4.34628	1.84679	1.28207	0.535342	1.50121	1.05264	1.49224	1.4269	1.80906	3.6694	0.51132	0.95709	1.2307	1.92919	1.1303	1.67531	2.0728	1.23911	-0.243779	1.65011	1.49349	1.97303	1.66083	1.73929	1.64157	-0.619833	1.43668	-1.11671	1.46343	2.18731	1.80663	0.821555	0.899773	1.19771	1.52791	0.796943	1.54148	1.13363	0.939916	1.70563	1.60755	1.84841	0.732574	1.00768	-0.310323	1.79042	0.298533	0.690423	1.64744	1.94542	1.02491	0.460307	1.61133	1.36367	1.11627	1.2185	-1.28444	1.61286	0.967293	0.0113705	2.17586	1.46747	1.25695	1.72697	1.19771	-1.11671	1.53967	0.813467	0.706364	1.18159	1.57906	0.636119	2.38664	-0.121386	-2.09785	1.09721	1.03191	0.440399	-2.09785	1.36014	1.37795	2.15588	0.997583	0.717788	2.43366	0.335343	1.40174	1.07415	0.370383	-0.324228	0.991348	0.896999	1.45702	1.68887	1.7216	0.592394	-0.19029	1.33795	-0.921574	0.813467	1.30202	-0.851831	0.935833	0.851773	0.82939	2.13327	1.24021	1.17722	1.10508	1.45702	1.90442	1.03191	0.995503	0.815203	0.677274	-0.796218	1.74238	1.06863	0.828128	-1.51876	1.67352	1.42253	-0.00904711	0.473369	1.00671	1.24838	1.2545	1.7948	0.347475	-0.752365	0.238627	1.98412	-1.28444	1.73345	1.03804	1.95095	1.52875	-0.525968	0.246604	2.06637	1.03732	1.63969	2.53926	-0.66338	1.52506	1.12181	1.53327	1.7948	0.473369	-2.09785	1.31806	1.63138	1.04268	1.65434	1.76702	1.117	0.563576	1.27832	2.30553	1.8868	1.15828	1.13551	1.21429	-0.525968	1.52955	1.5892	0.271445	1.45344	1.27587	0.997583	1.7133	1.72241	-0.37247	1.59492	-0.216571	-0.0327596	0.542605	1.02637	0.875816	-2.09785	1.84555	1.72005	1.81553	-2.09785	-1.51876	0.855685	1.19912	1.36957	-1.00082	0.739771	1.03804	0.643865	1.24312	0.711792	0.199485	0.78428	1.10508	0.918828	0.274358	1.91121	2.10805	-1.11671	1.71059	1.24955	1.19286	1.37218	1.40064	1.18846	1.51509	0.808893	-0.025973	1.42086	1.99911	-1.51876	1.32564	1.56937	0.368314	-0.525968	0.950135	-0.234166	1.3012	-1.11671	2.05852	1.50583	-0.796218	2.31208	-0.0939205	1.17052	0.636866	1.70364	1.40762	1.23723	1.04268	1.16647	0.849758	2.22489	1.35621	1.24493	0.290931	0.809872	1.47013	1.19383	1.60932	1.28545	1.2459	1.5709	0.936752	1.30423	0.859936	0.836857	0.754936	2.00309	1.20712	1.28207	0.374054	1.2905	0.892802	1.04906	0.506798	1.00954	2.37865	0.288209	1.677	1.46011	1.44559	-0.921574	1.35095	-0.66338	1.8499	-1.00082	0.988709	1.61643	1.57644	1.49349	1.58538	-2.09785	1.13222	1.73483	1.78226	0.787791	1.27832	1.18336	0.828128	-0.619833	1.41327	1.60414	0.0502581	2.10394	-1.11671	2.40036	1.2905	1.33678	2.10248	1.18702	1.58538	-1.28444	2.49567	-1.28444	0.596053	1.12181	3.24817	0.238627	1.56547	2.17092	1.81671	1.1846	0.825559	0.521973	1.2263	0.213833	0.761621	1.55024	1.4973	1.3012	-0.459674	1.59912	1.75577	1.40444	-0.851831	1.19838	-0.0465427	1.06728	0.216396	1.36097	1.31208	1.61746	1.1846	1.86448	1.61133	0.31282	2.14902	1.38428	0.43238	1.10877	1.95886	0.25511	1.03426	1.49113	1.60209	-0.338389	-0.391943	1.50697	1.09062	1.8868	-0.459674	1.17722	1.06368	1.88837	1.28359	2.17387	1.72005	0.903421	1.66735	2.00614	1.86706	1.66191	1.20152	1.672	1.58769	-2.09785	1.14146	1.27682	-0.12927	0.568711	2.15151	1.46011	1.62625	0.901998	2.23139	1.29906	1.671	1.82286	1.11399	1.25243	1.12781	1.1303	0.57148	0.443706	1.117	-1.11671	-0.353527	2.07585	1.27967	1.11563	1.7948	1.02196	2.09395	1.30663	1.00834	3.08523	0.893764	0.95224	1.89439	2.06883	0.862771	1.87296	1.31923	1.63307	0.002895	-1.28444	-1.11671	1.16752	2.0707	-1.11671	1.79572	0.843198	1.15048	1.32853	-1.51876	1.16951	1.34805	0.391196	1.2846	1.19194	1.75136	-4.34628	0.66177	1.19771	0.755899	1.53967	0.621188	1.15048	0.655662	-0.707756	2.54751	1.58141	1.74636	1.44391	0.98637	0.820191	1.83549	0.66177	1.84841	0.737626	0.993289	0.865292	3.22185	1.18046	1.48711	1.32742	1.38637	-0.851831	1.43668	2.6467	1.39373	-0.459674	1.88238	0.395985	1.43174	1.76525	1.07939	-2.09785	0.882407	1.72241	0.458411	1.53967	0.872235	1.38048	-0.921574	1.06728	1.43956	1.85705	1.04128	1.01405	1.60755	1.5493	1.04832	1.76904	0.983832	1.41699	1.20925	1.68556	2.11366	-2.09785	0.832273	1.33795	2.12333	0.821555	1.74238	0.971036	1.37613	-0.796218	1.40678	1.09062	1.25323	1.64062	0.946602	-0.851831	0.971036	0.558537	1.36097	2.40487	1.82144	1.76525	0.682199	1.84078	-1.28444	0.380118	1.31367	0.0969102	-0.583508	0.335343	0.220026	-0.851831	2.14537	1.08081	1.1066	1.31504	1.24955	0.830969	1.53967	1.86902	0.715204	1.20462	1.38345	1.70855	2.46728	0.400652	-0.324228	-1.11671	0.825559	0.502838	1.50907	1.13158	0.423116	-1.00082	1.12674	1.26224	1.75492	0.988709	0.96956	1.44703	1.47793	1.6986	1.31432	1.41779	1.93928	1.24402	-0.0396595	3.16284	0.401716	1.79042	1.68427	0.619947	1.68258	1.76603	2.13593	0.979798	1.19194	1.10877	1.41327	1.85931	-0.752365	3.52592	2.21851	0.991348	0.906104	1.5709	1.06863	-0.121386	0.805788	2.20127	1.30202	1.67352	1.67999	1.85472	0.809872	2.08323	1.65434	1.35621	1.92757	1.38152	1.80201	1.39479	1.74238	1.46649	1.98783	1.75415	0.52481	2.23623	0.653258	1.20234	1.36367	-0.391943	-2.09785	1.37795	-0.0156153	0.840363	1.74436	1.65306	1.25596	1.14901	1.13222	0.949153	1.82942	1.79572	1.17935	1.58769	0.913041	1.42904	0.642974	1.17878	2.21659	1.09721	1.6193	0.601747	0.854487	1.489	1.83241	-1.11671	1.62726	-0.0939205	1.98955	1.80663	1.53585	1.77205	-4.34628	1.87734	0.391196	1.07415	1.32742	0.589862	0.147451	0.915034	0.440399	1.54763	2.0399	2.05632	0.545185	1.07415	-0.00266928	0.767587	1.38525	0.625049	1.98689	1.25243	0.298533	0.164806	1.72697	1.40976	0.737626	2.07394	-0.752365	2.20871	-1.28444	0.579454	1.26991	-0.282954	1.90442	1.44117	-0.554049	0.147451	2.06295	1.33151	1.67531	0.350388	1.20712	1.06728	-0.525968	1.21943	1.78608	1.83854	1.0207	3.34444	2.38246	0.438441	1.37218	0.147451	0.429395	-0.796218	1.32665	1.31923	2.18108	1.41092	1.82656	1.4999	1.35959	0.993289	1.05264	1.63969	0.798637	-1.00082	1.52104	0.967293	1.36861	-1.51876	0.868204	0.877637	1.0036	1.63429	2.72191	1.27108	1.68766	-1.11671	1.07806	0.994515	1.92502	3.40431	1.13816	0.420289	0.918828	1.63541	2.38075	1.70855	0.199485	1.54849	-1.28444	-0.921574	2.00938	1.14036	1.38747	1.59804	2.04132	1.37068	0.906104	1.32306	1.34312	1.62965	1.43857	0.456995	1.09844	-4.34628	0.210714	0.674179	1.75001	1.78429	1.65434	0.110081	1.19286	0.451884	0.57148	1.26224	1.63845	0.526539	-1.00082	0.408142	-1.00082	-1.51876	1.66417	1.68325	-0.525968	1.36642	1.1237	0.592394	1.66983	1.63654	1.5101	1.97392	0.202325	1.54763	1.75492	0.903421	1.38747	2.15588	1.58433	1.86603	-0.0156153	1.28622	1.41327	1.52378	1.10079	2.2593	0.945343	-0.37247	1.01538	0.820191	1.47287	1.81885	-4.34628	-0.707756	0.25511	0.903421	-4.34628	1.47411	1.29906	-1.28444	0.826992	-1.11671	1.0024	2.0801	1.38637	0.293457	1.12781	1.41543	1.06559	1.82189	2.21088	-0.442236	1.53493	1.30926	0.418103	-0.752365	1.96016	2.01571	1.29248	0.298533	0.719515	1.31	0.889977	2.13882	-1.11671	-1.51876	1.40064	1.26058	-1.00082	-0.796218	1.65568	1.44559	0.934466	0.967293	2.28441	1.60277	0.631085	1.25045	-0.707756	1.37483	1.6986	0.447202	0.640334	-0.442236	0.920087	1.19083	0.35295	2.16849	1.57906	0.482799	1.90956	0.427313	1.55797	1.91265	1.83096	1.68657	1.47287	1.46932	1.08368	1.47965	0.393452	-0.921574	1.61133	0.545185	0.210714	0.913041	1.47793	0.114865	1.46254	0.404207	-1.28444	1.3241	1.76409	-1.00082	0.983832	1.1303	1.44204	1.87082	2.83582	2.82883	0.930328	1.74886	-2.09785	1.64157	0.589862	0.663769	0.646499	1.05608	-1.28444	0.460307	0.908718	-1.00082	1.95886	0.985135	1.04507	0.804991	-0.410949	-0.554049	1.50907	0.870283	0.665555	0.796943	0.119344	1.24402	1.64873	1.14607	1.54517	0.740302	-0.427296	1.6145	0.678231	0.711792	0.648195	0.938521	1.34412	1.62625	1.56159	2.17881	-0.442236	1.51704	1.17442	0.795105	0.545185	1.46254	0.321725	0.793101	-0.173488	0.443706	1.5751	1.13706	1.91539	1.44391	2.02552	1.10777	1.86902	1.30824	0.863952	0.43238	1.47013	1.04268	0.959358	0.993289	0.71462	-1.28444	1.75348	2.11197	1.55411	1.65434	1.2001	0.813467	0.659261	0.832273	0.917714	1.57238	0.826992	1.0036	1.33216	0.587197	0.238627	0.230982	0.579454	0.934466	0.921152	3.12965	1.13908	1.47965	1.44391	1.65127	1.64109	1.44978	1.86367	1.08564	0.803287	-4.34628	1.03601	2.62232	2.00471	0.915784	1.9656	2.5289	-1.11671	0.817085	1.54676	0.391196	1.5339	-1.11671	1.27967	1.86176	1.98412	0.806682	1.77502	2.68515	0.945343	0.646499	0.959358	1.94198	1.03601	1.19838	1.1846	1.5751	0.866474	1.73662	0.716262	1.46747	-0.583508	1.3591	0.936752	-0.66338	-1.28444	0.288209	0.869181	2.11974	1.70986	1.25045	2.6073	-1.28444	1.41779	1.51968	-0.353527	1.2263	1.04629	1.11476	1.57809	1.0961	1.26394	1.66832	1.28207	1.37291	2.01707	1.37291	1.90029	1.29569	1.32479	1.01848	1.73811	-0.619833	0.447202	2.08264	1.94098	0.557208	-0.752365	-1.00082	1.55329	2.12127	0.290931	1.79993	1.15389	-0.0327596	1.76409	1.26811	1.27741	0.959358	1.54517	2.12127	0.102155	1.978	-0.707756	3.11018	1.84078	2.2465	0.927335	1.59328	1.53835	1.30338	1.63845	2.39521	1.44117	1.66417	0.69164	-0.921574	1.86555	1.53691	1.95409	2.24331	0.991348	0.284886	2.14057	-0.0156153	0.908718	2.4807	1.05608	2.71436	1.64616	0.38855	-2.09785	1.79993	0.690423	2.05106	0.454958	0.667293	1.25966	0.181165	1.43538	-1.28444	0.912014	1.54148	-4.34628	0.825559	1.75763	2.52692	1.45702	0.298533	1.63597	0.386165	2.08465	1.5442	1.25243	1.19286	1.25805	1.02196	0.110081	0.242769	1.63307	-0.619833	1.30824	1.52104	0.521973	1.27301	1.37483	2.87016	1.90582	-0.216571	0.610641	0.918828	-0.499641	-1.11671	1.24493	0.398312	1.94753	0.91143	2.59877	-0.554049	1.93263	3.09018	1.49224	-0.147216	1.22486	1.05019	1.85207	1.05994	0.803995	2.05632	0.0969102	1.26991	0.75393	0.508934	1.66925	3.5859	2.14283	-0.37247	0.881689	1.42606	-0.25719	2.20127	1.06863	2.11133	2.57247	1.80663	2.40307	0.110081	1.44903	0.25511	-1.00082	0.555542	0.181165	2.44268	0.916798	0.917714	1.95409	-0.66338	2.30905	0.189699	1.97152	0.458411	1.41779	-0.66338	-0.619833	1.24493	0.95224	1.20152	1.82865	1.63969	1.19912	1.54763	1.79694	1.72842	1.30824	-1.11671	1.16194	2.08997	2.4081	2.45036	1.58343	1.63654	1.49473	-1.51876	-0.182125	1.20462	1.38428	1.26991	1.82472	1.93648	1.44117	-1.51876	0.832273	1.18702	1.62231	0.710514	1.21643	2.41084	-0.707756	1.20462	1.38345	1.23911	1.1611	2.18407	1.73398	1.61286	1.10393	0.885227	0.530786	1.59492	0.504897	1.13816	1.09062	1.14445	1.10393	-1.00082	1.14721	-0.921574	2.20871	-0.25719	1.63654	0.490233	1.65568	-0.102943	1.55528	2.00183	-1.11671	1.15975	1.93441	0.677274	-0.796218	1.92005	-0.796218	1.59492	1.78345	-0.225987	1.9656	1.63541	0.706364	1.55101	-0.282954	0.555542	0.0598479	1.78016	0.649424	1.95297	2.04606	1.27832	1.75976	0.278902	1.4982	-0.851831	1.52378	1.36507	1.06863	1.53691	2.89558	1.98875	1.62098	1.24955	-0.243779	1.59721	-0.282954	0.927335	1.18602	1.09721	-0.216571	1.7613	-2.09785	2.29815	1.1237	1.99638	2.82547	0.810917	1.05885	1.08758	0.380118	1.19912	1.31208	0.817085	0.747322	1.49656	1.42253	2.12462	-0.851831	1.59577	1.77779	1.50214	0.610641	1.33678	1.61845	0.997583	1.33494	1.90146	1.40174	1.08081	1.48021	0.339611	1.96764	0.927335	2.01922	0.488291	1.17815	1.26811	1.34721	1.66083	1.43051	-1.51876	1.8793	0.968542	0.0817566	-2.09785	1.36507	0.250374	1.23387	0.903421	-2.09785	-0.707756	0.087235	1.17442	1.70651	1.63845	1.83427	-0.851831	0.824114	1.27301	1.77205	1.21943	1.62483	1.61746	1.2358	3.32029	1.22126	1.24021	0.59955	-0.477326	0.985135	2.34468	0.869181	0.495634	1.58861	1.96928	1.60663	1.16647	0.147451	-2.09785	2.18883	1.70986	-0.310323	0.887158	1.62726	2.00533	-0.199037	-1.28444	0.751991	-1.00082	1.13706	0.382741	0.657816	1.2459	1.51289	0.757654	-0.525968	2.18285	1.13275	1.15478	0.565911	0.923009	1.30663	-1.51876	2.43366	2.11366	0.616954	-0.619833	2.51661	1.00768	2.2942	2.18407	1.68171	1.77119	1.65306	-0.66338	1.03191	2.28793	1.69604	0.563576	-2.09785	-0.37247	0.878427	1.82385	-2.09785	-0.37247	1.53835	0.0391217	1.41543	2.28254	1.47094	1.04507	1.74532	0.414638	1.23806	1.35522	1.36264	0.136543	-4.34628	1.89541	-0.525968	-0.707756	1.5442	0.634542	2.12397	1.17815	1.09844	-0.583508	2.0348	1.20234	1.40869	1.19495	1.1237	-0.619833	2.34468	2.00041	1.57742	1.33216	-0.752365	1.41092	0.954808	1.05264	-0.353527	1.13363	0.34097	1.48529	0.136543	1.76702	-0.338389	1.63307	1.34189	1.07415	3.35585	1.21254	-0.134257	1.16752	1.28359	1.69761	1.34189	1.60025	1.29132	2.56073	2.11534	1.27108	2.21277	-1.51876	0.742101	1.24021	0.656936	0.470486	-4.34628	1.45702	-2.09785	1.52955	-0.66338	1.78608	-4.34628	1.1066	1.20925	1.52791	1.92085	1.88335	1.96426	1.35095	1.65011	1.36199	1.57238	0.202325	1.90029	1.33307	1.41453	1.39373	2.13747	1.17442	1.55651	1.23911	1.55174	0.490233	-0.921574	1.77502	1.25805	1.39713	-1.28444	1.07641	-4.34628	0.996574	1.21254	1.66298	1.79245	0.875816	2.26736	-0.155927	1.56694	0.764407	0.0502581	-1.11671	3.44681	1.48711	1.78016	1.67034	1.10508	1.5442	0.895425	1.34189	0.125784	0.780647	2.3717	1.66584	1.94753	1.18046	2.66493	0.470486	1.4999	1.20925	1.19383	-1.28444	1.2185	0.850867	1.36264	2.29617	-0.459674	1.83854	0.972802	0.989761	-2.09785	2.10805	1.55257	1.84247	1.70651	1.52791	1.39713	1.5709	1.38525	1.42253	0.966044	0.931553	-1.28444	1.11627	1.21017	1.2185	1.83854	1.62098	1.55528	2.06883	-0.271105	0.702023	1.26811	0.715204	0.723963	0.865292	1.07939	0.634542	0.168322	1.84555	1.672	0.631085	1.86367	1.99767	0.967293	1.74532	0.268337	1.2185	2.16028	1.81747	1.75663	1.39373	1.16864	0.803287	-0.338389	2.29617	0.47769	1.0036	1.28945	1.64423	0.926246	1.84555	-0.851831	1.20578	1.67352	1.31208	0.946602	0.539628	-1.51876	0.745576	2.3705	2.06883	0.47769	2.28441	2.1263	0.830369	1.42798	1.97644	1.50517	1.39713	0.980963	0.998783	1.74886	2.26261	0.305613	0.537467	1.34986	1.15828	2.26921	1.40869	1.91265	1.73022	0.771934	2.38577	2.03603	0.925188	1.70715	-0.324228	1.72333	1.489	1.70986	1.4982	1.47965	2.29114	1.4245	1.47411	2.01707	0.798637	0.164806	1.66298	1.65011	1.89903	1.677	1.34489	1.03426	1.98579	1.33678	1.92258	1.7613	1.87599	1.66643	2.05037	1.32044	0.706364	-1.11671	1.84679	1.58141	-2.09785	1.35335	1.40762	-2.09785	1.47793	-1.11671	1.85648	0.667293	1.2001	1.29197	-0.921574	1.51156	2.14057	1.58538	-0.796218	1.77602	2.1348	1.46835	1.95786	1.84324	1.90029	-0.921574	1.80274	1.57906	2.6467	1.41699	-1.51876	1.71714	1.22402	1.38858	1.51968	-0.851831	1.82559	-0.025973	-1.28444	1.00555	1.98013	-0.752365	1.54148	0.371974	0.925188	1.69099	1.32853	1.68835	-1.11671	1.91121	-1.11671	1.18602	2.14283	0.786453	-0.921574	1.00142	1.72096	1.30278	-0.00266928	-0.338389	1.671	-0.752365	1.29132	1.65968	1.14901	1.19621	2.5205	1.86367	1.9757	2.02228	0.895425	1.57375	0.974128	1.33899	1.38525	1.13816	0.959358	2.02076	2.17658	0.998783	-0.310323	2.39302	-1.28444	1.50907	1.05264	1.68427	0.227283	1.66832	-0.921574	1.50809	2.01571	-2.09785	0.906104	0.905496	1.29654	1.98166	2.24891	1.12781	1.49473	1.18336	-0.796218	2.68841	0.941976	-0.19029	1.09532	1.37483	0.00694112	-1.28444	-0.310323	0.284886	0.690423	0.899773	1.03804	1.36957	1.52791	1.32153	2.02653	0.89778	0.451884	0.825559	1.80528	0.950135	0.819002	1.04832	0.905496	1.39839	1.44978	1.10877	0.702023	1.64157	1.27458	2.11366	1.10777	1.40282	0.987568	0.631085	1.10508	-0.0605339	2.09796	2.26261	2.12912	0.210714	0.962417	1.12889	0.789281	-1.11671	2.27959	0.321725	0.980963	1.14226	0.846887	0.350388	1.45601	2.10663	1.92502	1.36097	2.95914	1.65207	2.25271	-0.338389	1.51289	1.4844	0.745576	0.859936	0.721949	2.01351	1.69099	1.55528	2.52237	0.637772	1.04753	1.66298	1.23723	1.92338	2.17735	-2.09785	1.18602	0.745576	0.782024	-0.338389	-1.51876	1.5442	1.28359	1.11476	1.32044	-0.525968	1.311	-0.796218	1.04418	0.904887	0.391196	0.0113705	1.59231	0.667293	0.723963	0.934466	1.00671	1.22126	1.489	1.21356	1.0961	1.35265	0.508934	0.637772	0.114865	0.618736	1.14226	0.615	1.65207	1.18046	-0.554049	1.33216	0.741203	1.01538	0.931553	0.615	1.69761	-0.173488	0.0248499	1.33307	1.49404	2.23567	1.92258	1.30202	-0.66338	0.609105	1.40375	0.977584	1.54676	-1.11671	1.11782	1.25243	1.6145	1.91121	0.464735	0.519421	-0.796218	1.65306	1.93015	0.409345	1.64873	0.031607	2.0707	1.0961	0.883644	1.53967	0.587197	0.883644	1.64616	-0.499641	1.04629	0.930328	1.01151	-0.442236	-1.51876	1.34067	1.47197	2.0399	1.2001	2.16605	1.59721	0.771934	1.90442	1.31208	1.32665	1.18251	2.70599	1.87417	0.793101	1.43776	0.687135	2.16028	1.36957	1.81135	-1.00082	1.14801	1.28545	1.51558	1.24021	1.2219	1.93347	1.71436	1.18251	2.05981	-0.29537	1.47638	2.09558	1.14901	1.35457	1.78345	2.04132	0.907719	1.2219	1.39576	1.32968	2.47616	1.23153	-1.28444	0.708493	1.67531	1.70768	1.68076	1.46649	1.41543	-2.09785	-4.34628	0.890479	1.81553	1.56547	1.60118	1.63845	1.4861	1.83329	0.102155	-0.921574	-1.28444	0.766142	1.34901	1.65568	1.33899	1.47638	0.506798	1.68946	0.819002	1.7527	1.21429	1.2307	1.18602	-0.752365	-2.09785	-1.51876	2.22489	1.79245	1.01089	1.4844	1.81496	-0.025973	1.36507	0.467279	1.83162	1.23658	1.23281	0.858812	-1.28444	1.59057	1.26991	1.3591	-0.25719	0.945343	1.41616	1.69947	1.32153	-0.525968	1.06559	1.19621	0.494162	1.4999	1.43219	0.494162	1.03601	0.822446	0.934466	1.12674	0.735826	1.85207	-0.225987	0.380118	1.07709	1.62098	-0.225987	1.30926	0.795105	1.85382	-1.11671	1.46932	2.32781	2.1589	1.2263	1.05133	0.327873	1.68835	2.9139	0.717788	1.13908	0.979798	1.97644	2.56945	1.66925	-0.921574	1.23281	0.79086	0.458411	1.36642	0.456995	0.418103	1.83662	-4.34628	1.0197	1.60932	1.53104	1.78226	1.29654	2.84619	1.59057	-0.752365	1.43538	1.19083	1.49473	0.347475	1.40282	1.38243	1.31208	1.34067	1.07806	1.02346	1.55651	1.02637	1.671	0.982878	1.46747	2.05448	1.22792	1.5065	1.64325	1.56401	1.21254	2.02228	-0.619833	1.41699	-0.442236	1.75415	2.56287	1.35265	-0.199037	1.22126	2.34242	1.66517	0.927335	1.41327	0.748503	0.927335	1.05019	1.89641	1.47906	0.983832	0.526539	1.51629	0.861406	1.83241	-2.09785	1.91408	-0.921574	-0.310323	1.94952	0.411925	0.168322	3.10526	1.68766	1.93141	0.79086	1.31208	0.00694112	-0.243779	1.28207	1.77779	2.38412	1.75136	1.4269	1.57644	2.14537	1.78608	1.02866	0.685482	1.72552	0.802377	1.31	1.88544	1.57742	0.676535	0.665555	-0.796218	1.13363	-1.51876	1.45901	0.697954	1.15302	0.156854	1.76904	0.793101	1.52506	2.08165	1.06098	3.31236	1.87527	2.60304	0.488291	-4.34628	2.31672	1.57906	2.16363	0.181165	1.09466	1.18251	1.35621	2.07912	1.37153	1.8793	-0.391943	2.08879	1.14146	-0.499641	0.002895	1.29569	1.22126	2.08642	1.32306	0.411925	1.54763	1.47287	1.52104	1.98875	-0.851831	1.99062	-0.25719	3.19583	2.27551	1.30423	2.08997	-0.391943	2.01922	1.5709	2.31281	1.6145	2.14537	-0.752365	-0.459674	1.27682	-0.427296	0.91143	2.17092	1.46011	1.4844	0.0113705	-1.11671	1.90956	-0.583508	1.47512	1.55101	0.641515	-0.0733435	-0.499641	0.368314	1.88837	0.263388	1.27187	-1.00082	-1.00082	1.51704	1.30054	0.789281	2.04824	1.60359	2.19186	1.4844	1.40869	-0.155927	0.908718	1.79993	1.58538	-1.51876	3.32029	0.719515	1.40375	0.739111	-2.09785	1.05792	1.07939	0.563576	2.1936	1.51629	-0.0733435	1.5339	2.02845	0.0916133	1.76603	0.0502581	2.04375	2.25662	1.53967	-0.0327596	0.227283	-1.28444	1.53104	1.4844	1.48529	0.959358	-1.51876	1.34312	0.374054	1.61567	-0.225987	1.4811	1.21088	0.0674357	0.371974	1.31295	0.427313	1.05264	1.64325	1.29326	2.17092	1.47094	1.85836	1.31806	1.52321	-0.0396595	1.24674	1.13222	0.484715	0.936752	1.08484	1.2545	2.1225	1.70986	-0.243779	1.27108	1.78345	1.07265	0.96074	1.75577	-0.0679598	2.39521	1.79861	2.6467	1.69515	0.75133	1.38747	0.636866	2.42931	-0.29537	0.799483	0.263388	0.514364	0.187055	1.38152	0.79086	0.51786	2.49043	-0.243779	1.29906	1.60848	1.65968	0.97681	0.0598479	1.33494	1.33216	-1.51876	1.2204	0.713322	1.47512	0.51132	2.26049	0.301613	0.482799	1.20654	2.85538	2.61441	2.50047	1.93263	0.843198	-0.477326	1.10508	2.21088	1.55101	1.82865	-0.134257	1.76409	1.10877	1.67531	0.152328	-1.11671	1.489	2.16412	-0.102943	1.68171	0.679348	1.64062	0.866474	2.02399	2.80618	2.23877	1.35739	1.91029	1.9554	1.67934	0.883644	0.700752	1.37218	1.0961	1.49224	1.42086	1.56319	0.592394	0.301613	1.16752	-4.34628	0.885227	-1.00082	0.0916133	0.654255	2.08165	0.136543	1.06645	2.05266	1.68427	2.10514	1.69694	1.27108	1.50583	2.22213	1.84679	1.84324	2.49043	1.52506	1.90582	1.60848	1.27967	2.46238	1.69446	-0.282954	0.49739	0.979798	0.142085	0.263388	1.39197	1.10967	1.24955	-0.752365	0.435711	1.25243	0.119344	0.623962	2.22073	0.325124	-2.09785	0.696197	-1.51876	1.80274	0.636119	-0.583508	0.453424	1.40762	2.01351	1.84247	0.821555	1.78805	1.18046	0.789281	0.98203	-0.752365	1.17722	1.55411	1.02753	0.42563	1.64744	-0.102943	1.45702	1.126	1.29764	0.863952	2.61441	-2.09785	1.32968	1.43219	1.11042	1.73662	0.0444892	0.887158	1.26991	1.04629	1.59912	0.856693	1.86902	1.59057	1.65127	2.11534	0.603043	-0.619833	1.64504	1.352	0.880804	1.6305	0.78428	1.71643	2.04679	0.0502581	0.832273	1.61286	1.59721	1.44703	1.12499	1.55411	0.766856	-1.28444	-1.28444	-4.34628	-0.410949	-1.51876	1.65306	1.53691	0.913041	0.848633	1.37068	0.644923	1.79379	1.29906	1.58343	1.32479	0.879557	1.28207	2.17536	1.19083	1.60025	1.14901	-0.391943	1.12053	1.94952	1.03191	0.573982	1.26617	1.02637	1.44837	1.9945	1.12053	2.03603	1.08368	-1.51876	1.16864	1.82286	1.46835	-0.0465427	2.4122	2.06295	1.3241	1.68325	1.50907	1.04268	1.82798	1.25966	1.5751	1.82656	2.27676	3.18218	1.0961	-0.12927	2.05632	0.295929	1.86283	0.506798	-0.752365	1.31691	1.42798	3.33326	0.625885	-0.921574	1.62231	2.03186	1.64504	0.305613	-0.0808317	-1.51876	0.0173778	1.72333	-0.442236	1.2185	1.23723	1.41453	0.676535	2.35047	1.79694	1.43118	1.14721	0.869181	1.92085	1.94753	1.33494	1.36367	1.43668	1.02196	2.00309	1.02637	1.20234	0.980963	3.16758	2.04132	1.79861	-0.554049	-1.11671	1.00451	2.0427	2.53926	-1.51876	1.37068	1.14325	1.50121	1.74636	1.2846	1.58538	1.77682	1.08218	-0.921574	1.92502	-0.216571	1.80274	1.49224	1.68766	2.36135	1.4373	0.96956	1.92258	2.3884	0.530786	0.841027	0.0719863	1.38747	2.12127	1.39278	0.125784	1.53835	0.922233	1.15828	-1.28444	1.58769	2.50704	-1.00082	2.03134	2.10926	2.25271	-4.34628	-0.477326	1.0024	0.205991	2.07796	0.295929	2.04375	1.42253	2.12912	-0.410949	0.242769	1.93141	-0.583508	-1.51876	2.96839	1.15691	1.80274	1.41945	-0.0939205	1.21643	1.489	1.6305	-0.138902	1.68946	0.971991	-0.459674	1.1303	1.47411	1.40604	0.980963	1.15389	1.28685	1.23806	1.47793	2.09558	1.19495	1.88054	-1.51876	1.44391	2.07585	1.05608	0.76939	1.19286	-0.0605339	0.309177	1.09466	1.18915	0.725352	0.795105	2.13747	-0.410949	0.891628	1.85931	0.858812	1.54763	1.14721	0.301613	0.934466	-0.216571	2.97745	1.55329	1.74532	1.59912	1.49224	1.07415	0.500629	1.07641	1.84555	0.305613	-0.310323	0.136543	-2.09785	0.593782	0.901497	0.125784	2.03066	0.915784	0.76939	1.9945	0.787791	1.113	1.07806	0.883644	-0.216571	1.21505	1.20338	1.83329	-0.162888	1.36097	1.84841	-0.525968	-0.477326	1.76272	1.94299	1.30555	1.13908	1.51461	2.01571	1.44978	-1.11671	1.2001	-1.28444	2.98201	-0.0808317	1.72333	1.17152	1.35739	1.93141	-0.752365	1.20925	1.84168	1.41616	1.11185	0.710514	1.15048	1.09974	1.37068	1.45344	-0.155927	1.1303	-0.121386	2.48705	1.87417	2.0671	1.99638	-0.851831	0.924147	1.91121	-1.51876	1.98579	1.01256	0.975868	1.2875	1.2204	0.699944	2.53291	-2.09785	0.644923	1.72697	1.13706	1.39942	1.03191	1.02428	0.52481	1.31923	1.17935	1.4811	1.27741	-0.225987	-2.09785	0.399547	2.26921	1.2545	1.28359	1.77002	1.20654	1.79694	1.00954	2.51922	1.34489	-0.525968	2.33148	1.28545	3.09519	1.93347	1.6986	2.02962	1.1764	0.909988	-0.282954	1.1196	1.44204	-0.583508	1.87527	1.82742	1.63541	0.903421	1.30278	0.995503	1.59492	-0.0605339	2.09395	1.00834	1.23911	-1.51876	1.49224	1.27967	1.8868	1.12499	0.891628	1.32044	-2.09785	-0.271105	2.83919	2.54271	1.2263	1.64062	0.764407	-0.619833	2.55194	0.939916	-0.391943	0.0916133	2.13327	1.81747	1.90029	1.15917	1.74125	-1.28444	1.36861	1.87296	0.993289	0.616954	2.36135	1.70267	1.85207	1.5101	1.56475	-0.29537	0.250374	0.863952	1.30663	1.20338	-0.525968	1.20338	1.07054	-0.00266928	1.71541	1.22792	1.82113	0.356455	-0.271105	-0.583508	-4.34628	2.41084	1.672	1.50697	1.34901	1.64873	1.10877	0.38855	1.52875	0.98203	2.18731	0.573982	1.53493	1.46649	0.743744	1.64504	1.5442	1.43438	1.81671	1.46528	2.24156	3.75478	1.74636	2.11052	-0.37247	0.866474	2.01217	1.38525	0.73183	1.83019	1.50517	1.85764	2.97286	0.971036	1.10232	1.74339	1.60496	2.08642	-0.410949	1.40762	0.51132	-1.51876	1.12499	1.72433	3.07756	1.15389	1.77938	0.454958	-0.338389	1.23281	1.52104	1.28945	2.58657	0.639115	2.37538	1.44703	1.6193	0.947522	1.50214	-1.11671	1.18602	1.60663	-2.09785	-1.28444	2.20659	1.55737	1.00299	0.674179	-1.00082	0.236269	1.117	0.840363	0.650346	1.06368	0.883644	-4.34628	1.71541	1.94198	0.087235	1.03601	0.747322	-1.11671	1.27587	0.885227	-0.851831	1.32479	1.10508	1.67833	0.995503	1.42983	1.21643	1.01538	2.21659	1.72842	1.91265	2.02653	1.34805	1.15478	0.258723	0.514364	1.58141	0.776906	1.2219	0.757654	0.0391217	0.0817566	1.38243	1.08564	1.43956	1.15569	0.423116	0.948477	1.67352	1.13706	1.70188	1.21643	0.131609	0.907719	1.27832	-0.525968	0.309177	0.0391217	1.33899	1.20462	3.36144	1.71807	-0.619833	1.65306	0.59955	0.321725	2.15452	1.77205	0.809872	1.11185	0.612808	1.21505	1.52506	0.110081	0.596053	0.639115	-0.173488	0.817085	0.365834	2.1629	1.45148	2.57104	1.7216	-0.921574	-0.310323	1.6145	1.70457	0.975868	1.15048	-0.25719	0.66051	1.63654	2.01791	1.13275	1.46528	1.20925	2.23139	1.13621	1.30555	2.40669	1.88444	1.49224	1.30003	1.65968	1.38243	1.39713	1.82113	-0.619833	1.29326	1.69099	0.395985	1.39942	-0.66338	1.31	0.187055	1.40976	1.11627	0.823227	1.37483	0.594668	1.16951	1.21643	2.20393	1.64062	1.58028	1.42253	1.60209	2.37412	1.74734	2.37538	1.83978	2.49393	1.03089	1.32564	2.52489	2.14057	1.34312	0.96956	1.40526	0.343706	-0.459674	0.711792	-0.442236	1.19912	1.40064	0.57148	1.65734	0.0444892	1.18702	1.76272	0.847643	0.321725	1.79861	1.63742	1.65654	0.087235	1.83241	1.00954	1.53835	2.25662	0.575017	0.971036	2.25156	0.682199	0.898764	1.59057	1.80057	-0.707756	1.08368	0.119344	1.88149	-2.09785	2.53644	1.47965	1.97048	0.682199	1.10232	1.43364	1.30423	0.545185	0.757654	1.25902	1.13466	1.57238	1.15195	1.89014	1.7587	2.21659	1.61133	1.62483	1.38525	1.99638	1.26515	2.17956	0.0719863	2.02845	1.41945	1.85288	0.537467	2.14696	0.78428	0.288209	1.84078	1.89227	1.15302	0.641515	1.9656	1.38747	1.28207	-0.499641	-0.583508	0.836857	0.723963	2.09277	1.56694	1.80999	1.29569	1.63429	1.73398	1.32364	1.24838	1.18251	-0.554049	1.489	1.89439	1.33584	0.814509	0.495634	1.40444	1.62726	-0.66338	0.589862	-0.391943	0.337957	1.33392	0.569592	1.45058	1.09383	1.63541	2.22489	2.01571	-0.619833	1.48711	1.36775	3.03953	1.41327	1.59804	2.08642	0.962417	1.30423	1.51558	1.26991	1.2875	1.78701	1.50438	1.9757	1.08368	0.971991	0.663769	1.49404	1.18602	1.23658	1.44391	1.76777	-1.51876	-0.324228	1.37944	1.43284	0.0248499	2.12912	0.224273	1.17052	-0.155927	1.74636	0.423116	1.21356	1.18915	1.44281	0.119344	1.70188	1.04629	2.08642	1.76904	1.12181	0.60608	-0.25719	0.473369	-0.499641	2.7812	0.550753	-0.155927	0.915034	0.521973	1.31586	2.42255	2.3206	1.15828	-0.0939205	0.171123	2.90763	0.949153	1.99062	1.4811	1.2307	1.07415	0.873065	1.44117	0.136543	0.52856	0.903421	1.28945	1.59231	2.66284	1.57809	1.17232	-1.51876	2.31107	1.75976	0.597834	-2.09785	2.34091	0.959358	0.295929	1.01256	1.34189	1.50438	-0.583508	1.17442	0.819002	-4.34628	1.97392	1.55737	1.59328	1.77602	-0.00266928	0.760476	1.10508	1.94198	1.86902	1.04507	2.21962	1.0207	0.25511	-0.459674	0.227283	3.15827	1.04507	1.58028	1.68946	1.13908	1.94542	1.55174	0.363193	1.44903	1.33216	2.01068	2.59046	1.60496	1.3012	0.867479	-0.583508	1.92919	0.998783	1.8499	1.64616	1.48327	1.58028	1.65011	1.26617	2.9246	1.46343	1.47793	0.785115	-0.0530481	1.11865	1.47638	-0.282954	0.879557	-0.0939205	1.22256	-0.66338	-1.51876	2.40169	1.56319	1.44703	0.31282	1.51812	1.27301	1.95095	0.804991	1.14226	1.49224	1.47512	2.7696	1.03601	0.0916133	1.73398	1.00555	-0.225987	-0.477326	2.33148	2.00471	1.65849	1.39479	0.965266	1.68325	2.45287	1.85648	0.828128	2.00711	-1.11671	0.0969102	1.13275	1.96764	2.36694	1.10508	1.36199	1.7892	1.87527	0.752848	1.58141	1.24204	0.929319	1.10777	1.2263	1.16864	0.356455	0.258723	1.82026	2.2465	2.07394	0.987568	0.669958	-0.851831	1.2545	1.14607	2.15773	1.45901	1.37291	-0.66338	1.81747	1.1764	1.27458	0.824393	0.968542	0.822446	1.44703	1.19707	0.644923	0.752848	1.96426	-4.34628	0.0248499	1.53585	1.49656	0.873696	1.57742	1.08758	-0.225987	1.91539	0.772886	1.08218	1.67833	1.95684	0.76939	0.494162	0.887944	-1.51876	2.2498	1.79306	1.21254	1.2516	1.28945	0.780647	1.86047	1.50214	1.32479	2.07585	1.44903	2.77533	-1.28444	2.92851	1.25805	1.09844	2.21496	2.6549	-0.851831	1.83854	1.86283	1.51968	0.168322	1.00768	1.64325	2.46453	1.62394	2.00938	1.97048	1.12499	1.23658	1.92502	0.679348	0.843198	-4.34628	2.3705	-1.51876	1.19495	2.02741	1.8868	1.30824	1.18393	2.17387	-0.752365	0.184826	1.25805	0.242769	1.82286	0.500629	0.725352	1.70715	1.53104	1.73811	-1.51876	1.32153	1.38986	0.644923	0.733618	1.01538	2.05539	1.80663	0.815203	0.846887	1.11782	1.68657	1.70267	2.02741	1.21643	0.325124	1.60025	1.40282	1.52627	1.08758	1.32564	0.954808	-0.921574	1.35824	-0.66338	0.850867	1.92502	1.46747	1.83241	1.05792	0.777871	1.84324	0.680211	1.45242	1.4973	1.52228	1.1196	0.347475	1.41092	0.934466	-1.51876	-0.525968	-0.338389	0.484715	-1.11671	0.649424	-1.28444	-0.921574	1.27832	0.928502	1.52506	-0.707756	0.97681	-1.11671	1.99197	0.814509	1.80129	1.08081	2.54271	-0.37247	1.20578	2.05448	1.38986	1.01256	1.52955	1.05413	0.337957	0.604995	-0.121386	1.16574	0.667293	1.36957	-0.921574	1.23806	1.50438	2.06767	1.14801	1.61746	1.49113	1.99293	1.70651	1.73811	2.36456	2.35434	-0.583508	1.12053	2.04537	1.75763	1.80528	-1.11671	2.02228	2.75714	0.171123	0.142085	1.17311	0.447202	0.90669	-0.921574	1.35824	1.51156	1.66735	2.4807	1.7613	1.2079	1.41092	1.23281	1.79042	0.816072	-0.353527	2.35204	1.62098	-0.66338	0.880804	0.193149	1.71436	1.49224	0.931553	1.22939	2.56503	1.43364	-1.11671	1.53104	1.19495	1.48711	1.6193	1.44492	-1.00082	1.37881	1.55024	1.77372	1.50348	1.28833	0.889091	1.6193	1.77372	1.46425	1.25805	1.36507	1.79042	-2.09785	2.04732	0.947522	1.64229	1.15828	1.16574	-1.11671	-1.11671	0.95224	3.10032	0.850867	1.24021	0.945343	1.14325	0.651598	1.41327	1.50583	1.46932	0.876993	0.936752	0.0444892	-0.25719	-1.28444	-0.182125	2.0707	0.52856	0.922233	-1.28444	1.71807	0.771934	0.891628	1.1066	1.14801	0.714132	0.846887	0.535342	1.74886	0.205991	-1.28444	1.80906	1.311	2.9139	-0.410949	1.47411	1.50809	0.601747	1.33795	0.418103	0.142085	1.04753	2.59877	0.890479	0.317348	2.46238	0.998783	0.818047	0.75133	0.649424	0.246604	1.90442	0.612808	1.65011	1.06863	1.21429	-0.796218	1.27301	0.181165	1.77119	1.18046	1.19495	0.967293	-0.499641	1.53691	-0.477326	1.15048	2.00041	1.4844	0.685482	1.81135	-1.00082	0.568711	1.55737	1.73206	1.672	0.356455	0.991348	1.04832	0.892802	1.33392	1.03301	2.05744	1.05994	1.93996	0.985135	1.88335	2.53094	1.90746	1.52228	1.36775	0.755899	1.03089	1.33976	1.58433	1.64423	-1.51876	1.46254	1.89718	0.975868	1.02753	1.31923	1.92338	-1.00082	0.729614	0.519421	1.15048	1.29906	1.51704	1.30423	-0.525968	1.44117	0.934466	1.54294	1.29654	-2.09785	1.71541	0.880804	2.04946	0.224273	1.54148	1.63307	1.31923	1.83096	0.854487	1.12499	1.34721	1.38428	1.28833	0.730825	1.33584	-0.427296	1.22939	1.83662	0.52856	-0.29537	-0.427296	2.48359	1.44391	0.979798	-0.0396595	1.86047	0.703929	1.19838	1.40762	1.28071	-0.0939205	1.31295	0.967293	0.506798	1.72552	0.152328	0.325124	1.5101	1.295	1.94299	1.32742	0.875816	0.848633	1.73206	-0.499641	1.09844	0.0113705	0.963382	1.02866	1.10232	1.10124	0.612808	-0.0465427	0.971991	1.56878	-2.09785	1.03191	1.28071	1.62231	1.08671	1.07641	1.58769	1.48529	0.961549	1.29764	1.15569	-0.162888	0.0541286	1.74886	1.2079	0.939916	1.29248	0.49739	1.24739	1.98955	1.00142	-0.851831	1.39942	1.28207	-0.921574	-0.707756	1.44043	1.40064	1.81465	1.24955	1.87858	-2.09785	1.45242	1.36367	0.830369	-0.199037	-0.427296	-0.271105	-0.173488	1.31504	1.23281	0.210714	1.03945	1.45901	2.47384	1.16951	0.589862	1.9945	0.813467	1.5442	2.23223	1.20925	0.612808	-1.00082	1.03301	1.28207	1.46528	0.125784	0.89778	0.918828	1.2001	1.53278	0.861406	1.08081	0.142085	1.81347	0.224273	1.39278	1.69604	1.85472	1.97512	1.26617	1.77877	1.91408	1.31432	1.65849	1.97738	0.659261	0.0969102	1.13551	0.996574	1.84432	1.76409	0.575989	0.569592	1.29422	1.14325	1.47197	0.768522	1.18336	1.11476	1.60025	1.78701	0.0758548	0.713322	1.51812	-1.51876	1.15691	1.15048	1.9186	-1.28444	1.93815	1.76827	0.659261	1.78429	0.843198	1.36642	1.13706	1.48788	1.47411	1.52955	0.717788	1.69694	-1.51876	-0.182125	1.60663	0.736398	1.2307	1.14607	-0.391943	0.770869	1.14607	1.07265	0.889091	-0.851831	-1.51876	1.07054	1.63219	0.284886	1.54294	-0.921574	0.696197	-0.353527	1.34312	1.12674	1.39479	-0.37247	-0.583508	1.15302	2.14902	1.2079	1.31806	0.838934	0.537467	1.52228	0.843198	1.26682	1.11476	1.0197	0.00694112	1.28833	1.12781	1.69238	0.0674357	2.10002	1.42904	1.57906	-0.619833	1.26289	1.0036	1.54294	1.65849	1.41851	1.86448	0.38855	-0.0396595	1.06177	1.14146	1.2307	1.03426	-0.66338	0.928502	0.327873	0.972802	2.99633	1.40526	1.96706	-0.207879	1.117	1.49571	1.36367	-0.921574	0.95709	1.86176	-2.09785	1.76827	2.1629	1.36642	1.43364	0.278902	1.76409	-1.51876	0.915784	1.90029	0.950135	1.2001	3.18645	1.31208	-0.147216	1.04032	-0.583508	1.27108	1.13908	0.943166	1.05264	1.29248	0.895425	1.19083	1.38345	1.96706	0.621188	1.62231	1.26289	2.30387	2.95023	1.14226	0.616954	1.61017	1.672	1.4245	1.34584	1.81135	1.63541	1.48021	1.26289	1.72241	1.19912	1.02196	2.35866	0.77457	-1.11671	1.82472	1.01848	0.616954	0.798637	1.62806	1.70188	2.49043	2.69293	-0.66338	0.408142	1.86508	-0.37247	1.49899	1.62231	0.876993	1.91265	1.67034	1.23806	1.4811	0.936752	0.739111	-0.851831	1.70855	1.18977	1.22792	1.75415	1.45811	0.977584	-1.28444	0.627511	1.26682	0.250374	1.2219	1.42253	2.39521	1.94952	1.97152	2.12695	1.48222	1.15478	1.92502	0.904887	1.77877	0.438441	1.24402	1.34189	1.37483	1.30663	1.34312	1.45702	-0.155927	-0.619833	0.49739	2.79046	1.90956	1.36367	0.641515	0.0598479	1.6145	1.16951	1.71113	-1.28444	0.384429	1.62965	3.23837	0.745576	1.20338	-0.0156153	1.51968	1.03732	1.61133	0.399547	0.363193	1.61845	1.69316	0.967293	-0.0679598	2.79662	-0.796218	1.12499	1.30423	1.11185	0.785115	0.944125	-0.851831	0.838934	0.480826	0.994515	-0.427296	2.48533	0.932734	1.63742	1.07806	0.711792	1.07265	0.365834	0.995503	-4.34628	1.2263	1.05133	2.61867	1.7527	1.81135	1.93719	1.73662	1.2846	1.25243	1.67531	-0.19029	-4.34628	0.932734	0.10522	0.0248499	0.962417	1.41213	1.56084	0.710514	2.08879	-4.34628	1.29132	1.54597	-0.225987	1.89641	0.945343	1.49571	1.85382	1.80201	1.10232	1.06863	2.07585	0.866474	1.80129	-2.09785	0.321725	1.08882	1.54148	0.761621	1.72842	1.70855	1.46835	0.51132	1.56937	1.19621	1.63742	0.685482	1.53327	-1.11671	1.50278	1.58538	1.19838	0.31282	1.67531	1.27301	-0.442236	1.86047	-1.11671	0.787791	0.693765	-0.525968	1.28207	0.972802	-0.707756	1.22939	1.15389	1.42086	1.70457	1.75415	2.50879	1.90532	1.55879	0.954808	1.5101	1.40282	1.59637	-0.707756	1.14325	0.0502581	3.47867	1.26394	0.406877	1.41699	1.29764	-0.499641	1.46528	1.5892	-0.851831	2.09558	-0.410949	0.758724	0.843198	2.27389	-0.499641	0.667293	2.15065	1.38986	-0.324228	1.12289	1.34067	0.655662	1.43174	2.01068	1.97452	1.38345	1.68258	-0.66338	1.31691	0.365834	1.8868	1.70563	-0.707756	0.230982	1.89903	0.335343	1.57644	3.00599	0.949153	2.04219	0.0719863	-2.09785	0.514364	1.32968	0.78345	1.07054	0.43238	1.59804	1.02753	1.1611	1.02866	1.16951	0.56089	-1.28444	1.91912	1.20578	0.331576	0.934466	0.997583	1.39197	-1.51876	0.981432	1.83742	1.34067	0.939086	1.68835	1.26991	1.61286	1.78701	1.55528	1.17722	1.01848	1.16194	1.44837	1.98412	-0.25719	1.76272	2.33338	1.94869	-4.34628	1.62726	-0.114339	1.01089	1.38986	0.95709	1.00451	0.851773	-0.147216	1.87734	1.55651	1.90225	-0.243779	1.33494	1.39942	3.22185	1.00451	0.985135	-0.0939205	-0.851831	1.7133	1.56937	0.462729	0.672803	2.76404	0.989761	1.41327	1.75976	1.65306	1.03426	0.136543	1.33584	0.954808	0.516708	1.74436	2.25482	1.93815	1.85931	1.1196	1.02962	2.6073	1.73811	1.20925	1.89439	0.587197	0.941044	-0.410949	1.59057	0.181165	2.19485	1.81465	1.32742	-4.34628	1.14901	1.91912	1.28071	-2.09785	0.918828	1.75763	-2.09785	1.70025	-0.477326	2.04464	0.42563	1.65306	0.921152	-0.619833	1.24838	1.05792	2.16703	2.47789	2.01435	2.35866	2.43713	1.46649	0.995503	1.73022	1.16056	1.66735	-2.09785	1.50438	1.9034	0.965266	2.2942	1.41453	1.05264	1.39713	1.64229	1.39839	1.10232	-0.851831	-1.11671	1.77002	-1.00082	0.934466	0.51132	2.41831	1.33678	1.85836	1.92919	-0.583508	2.32132	0.98637	-0.554049	0.778691	1.20234	2.65178	1.80801	1.67999	2.41503	1.70986	-0.554049	1.51461	0.863952	-1.00082	1.62098	1.80528	0.596053	1.37068	1.74436	2.17092	0.712617	1.26394	2.06637	0.573982	1.1878	1.48327	1.83978	2.04498	-0.66338	1.56084	1.89718	1.40282	0.716262	1.62726	1.14607	1.4982	1.4982	0.993289	0.873696	1.31806	1.06177	0.907719	1.20925	1.12889	-0.619833	0.776906	-0.109448	-0.243779	1.37696	1.12289	2.08165	1.57238	1.46144	1.09721	-1.11671	2.73955	1.92757	0.78571	0.0969102	-1.11671	0.806682	1.64157	2.86468	1.29422	0.646499	0.125784	2.00711	-0.109448	-0.173488	1.12181	0.541091	0.95709	1.46011	-0.796218	-0.619833	-1.11671	0.25511	1.21643	1.03301	0.708493	1.95684	1.33494	1.66643	1.86176	1.9554	-0.583508	1.27587	1.24955	1.39576	1.11476	2.04946	1.40604	-0.391943	1.54849	-0.851831	1.09182	-0.66338	1.52378	-1.51876	2.20659	1.86706	0.808005	0.989761	0.263388	1.9945	1.24739	-0.199037	-0.707756	2.11197	1.71905	0.659261	1.15569	1.96426	0.778691	1.19083	2.45759	1.21254	1.56319	1.64504	1.79379	-2.09785	0.913041	1.01089	0.764407	1.38428	0.802377	0.646499	0.695113	0.230982	0.558537	0.835159	-0.525968	2.15197	1.29326	1.06728	-0.12927	1.59328	1.09383	-0.0866516	-0.619833	1.86555	-1.28444	1.89798	-0.391943	-1.51876	0.729614	2.64278	-2.09785	1.81135	0.290931	1.32742	0.925188	1.40678	1.311	0.727041	1.95297	1.57644	0.435711	0.38855	0.321725	2.13882	-1.28444	0.404207	2.81245	1.40444	1.24312	2.41978	1.62483	0.868204	1.2263	0.557208	0.916798	1.06728	1.35522	1.22486	0.886361	2.03832	-2.09785	2.30185	0.852819	0.404207	-0.921574	1.57238	1.14036	1.67934	1.75976	1.60209	1.68427	0.96956	0.230982	1.24105	1.51968	1.75577	1.43956	1.0207	1.92757	1.49473	1.7613	1.64325	-1.11671	-0.353527	0.136543	0.52856	0.031607	1.29906	1.08081	1.32236	-1.28444	-0.66338	0.541091	1.5709	1.73022	2.06883	1.42904	1.4844	1.7123	0.668827	0.803995	0.755899	2.00938	-0.851831	2.18333	1.20712	1.94384	2.33627	2.30553	0.845	1.73539	1.46649	-0.796218	0.604995	1.87082	0.451884	1.47154	1.73483	-1.28444	1.36199	2.21277	2.3271	1.58245	1.68171	1.84841	1.15917	0.230982	1.07939	0.991348	1.36367	2.22683	1.40444	-0.525968	0.991348	-0.147216	-1.11671	-1.11671	1.70855	1.1237	1.21643	1.70715	1.2358	1.62625	1.07548	-0.0605339	1.82942	1.47638	-0.921574	1.26515	-0.583508	2.59046	2.41313	0.930328	-0.851831	1.7707	1.39373	-0.707756	-1.51876	1.66083	1.23387	0.555542	1.43538	0.607763	1.53585	1.05264	-0.619833	-0.796218	1.11865	-0.410949	-0.921574	1.30555	1.4861	1.32968	1.1196	-0.427296	-4.34628	1.5339	-1.11671	-0.921574	-1.28444	1.85648	1.37377	1.34489	1.55879	1.23484	1.00555	-4.34628	1.46011	1.11185	1.68258	0.557208	0.974128	1.46144	1.78805	1.86902	2.43566	1.35095	1.35522	1.76603	0.0758548	1.82656	0.317348	-1.11671	1.38345	1.05885	1.51629	2.98904	0.631085	-0.0808317	-0.921574	1.32044	0.0248499	0.89778	1.34489	1.58433	1.9681	1.80129	1.81885	2.28091	0.293457	1.33795	1.24021	0.925188	1.24312	0.542605	-0.851831	1.44559	1.52104	2.50405	0.460307	1.94542	2.43176	1.03426	-0.147216	-2.09785	1.51968	-1.51876	1.51509	1.55651	1.06559	0.627511	-4.34628	2.41404	1.17569	1.04082	0.210714	-4.34628	-0.410949	1.12499	1.4999	-0.310323	0.98203	0.776906	-0.851831	1.27458	1.89105	1.60359	-1.11671	-1.00082	1.50746	-1.28444	0.852819	1.11042	0.974128	1.41945	1.04418	2.25809	-0.102943	-0.37247	1.80401	1.2545	1.32306	0.0248499	1.82742	2.11258	1.8554	2.55047	1.96161	1.70025	1.13706	2.19969	1.05792	1.21254	-0.234166	0.087235	0.836857	-1.28444	1.53691	1.43219	-1.00082	2.24831	1.29906	0.23445	1.23658	-0.796218	0.979798	1.19912	1.69446	2.36891	-0.707756	0.939916	2.11725	0.653258	1.55981	-4.34628	1.95886	0.516708	-2.09785	0.965266	0.193149	0.480826	-1.51876	1.40762	1.59577	1.40375	-1.11671	-0.851831	-4.34628	1.14607	1.38858	0.607763	2.27206	0.343706	1.32364	0.780647	1.96838	1.02196	0.861406	0.678231	-0.225987	1.31295	-1.51876	2.14283	0.476016	1.25596	1.36014	1.09062	0.0817566	-0.459674	1.93928	0.66177	1.51968	-0.00266928	2.87967	1.5442	0.979798	1.29569	1.89313	1.64744	2.09277	0.618736	1.16056	-0.851831	2.43024	1.85931	-0.752365	1.23203	1.35095	1.12181	1.23281	1.65434	1.44117	1.63845	1.4999	0.865292	1.39713	0.936752	1.04268	-1.51876	-0.796218	1.55174	-2.09785	1.6145	0.835159	1.79861	1.35405	2.04132	2.0671	3.41096	1.57375	-0.29537	2.04824	1.99911	-0.324228	1.98166	1.64423	1.62394	1.47638	1.75492	1.64062	0.865292	1.01848	-0.442236	1.79379	1.32625	-0.353527	1.73662	1.75001	1.16752	0.820191	1.11865	1.25103	0.859936	-4.34628	1.67034	-0.234166	1.94753	1.72923	1.2263	-0.427296	0.927335	1.52506	1.43538	-0.459674	1.50809	0.795105	2.02962	1.43857	0.376905	0.654658	0.0758548	1.83854	1.07806	1.92502	1.35959	0.915784	0.533374	1.04268	0.710514	1.52627	0.278902	1.69099	-0.207879	1.72552	0.770011	0.95334	0.892802	0.384429	0.156854	1.47094	1.26991	-4.34628	0.263388	1.09286	0.220026	1.62394	-0.0156153	1.70563	1.60848	1.35335	-0.66338	-0.102943	1.06268	1.81347	1.15691	1.52955	1.55257	1.45517	-0.338389	1.32044	1.32564	1.30926	1.47287	1.81243	1.74886	1.45242	0.35295	-0.147216	1.41779	0.845	2.85538	1.71714	0.220026	1.61017	1.80401	1.14445	1.91806	1.56084	1.36367	1.59912	1.05608	1.38747	1.31295	1.01848	1.58648	1.40282	2.62417	1.27458	1.30202	-1.00082	1.80401	-0.147216	1.16281	1.43857	0.368314	2.09336	2.84956	1.2875	-0.0396595	1.7613	3.04976	0.847643	1.73398	-0.499641	1.36264	1.54148	0.713322	0.770869	0.722849	0.890479	1.58769	1.58648	1.62625	1.72005	1.63307	1.36861	1.84168	1.35621	-0.619833	0.293457	1.53205	0.882407	0.993289	2.25482	1.51289	1.08081	1.45811	1.58538	2.14902	1.49349	-0.271105	-0.525968	0.943166	-0.310323	1.8868	0.836857	0.926246	1.03945	1.08813	1.42904	1.34489	2.22351	1.41616	1.87215	-1.28444	0.418103	0.997583	-2.09785	1.56694	1.80129	0.449748	-0.338389	1.49571	0.616954	-0.851831	0.932734	0.777871	0.910572	1.4361	0.813467	0.697954	0.843198	1.91663	1.09286	-0.752365	0.796943	1.39942	1.65734	1.55651	1.97861	-0.851831	-0.477326	0.725352	1.42531	-4.34628	0.246604	-1.00082	0.0916133	1.03601	1.49473	-2.09785	-0.921574	0.427313	3.14153	1.15691	1.4999	1.41213	1.13363	0.56089	0.553587	0.832273	2.04606	1.14036	1.42531	1.16194	1.42531	1.75136	1.83162	-2.09785	0.805788	1.32564	1.7613	1.60414	0.717788	1.90746	1.90658	1.8793	2.14902	0.293457	-0.525968	1.59912	1.65434	-0.554049	1.34584	-1.11671	0.895425	0.573101	1.43956	1.74734	1.91408	0.623962	1.27657	-1.28444	1.56694	1.41945	1.69316	1.36775	-1.11671	1.07167	1.42086	1.94542	1.51156	0.823227	1.23911	1.83427	1.23281	0.775888	0.808005	0.0444892	1.2001	1.98412	1.93524	1.82189	1.19383	1.69316	-0.121386	1.77779	1.82286	1.2516	0.987568	-1.51876	1.54148	1.64873	-1.28444	1.38986	2.39008	-2.09785	2.13659	1.40282	1.07415	1.36775	1.66735	1.47411	2.36456	1.7133	0.748503	1.43284	1.4811	1.36775	0.941976	1.55329	1.26811	1.07548	1.32306	1.16752	1.85093	-0.410949	-0.324228	1.42253	0.00694112	1.82385	-1.28444	1.60587	0.811795	0.870283	-0.324228	1.43956	2.23706	1.72552	0.607763	1.18251	-2.09785	-1.51876	1.28833	1.29132	1.41851	1.72096	2.09938	2.01922	2.12127	2.05266	2.43566	1.00954	-0.155927	0.804991	-4.34628	1.18251	-1.11671	1.60755	3.03466	1.31806	1.84247	1.46254	1.21254	1.73125	3.253	2.12734	0.802377	1.70364	1.93563	0.975868	0.350388	1.87215	1.01684	1.16752	0.610641	0.929319	2.59536	1.25243	0.618736	1.16194	1.26617	1.78805	-2.09785	1.25103	1.16495	-0.554049	1.45702	1.45148	2.05448	1.86508	1.73022	1.95095	0.728252	-1.28444	0.550753	1.85093	1.29422	1.45811	-0.243779	1.21429	1.59328	-1.11671	1.06098	0.856693	1.97512	0.575989	1.98412	1.89798	1.00954	1.39713	2.43867	1.49029	0.558537	1.05413	0.164806	1.64744	1.16328	1.65127	1.83742	1.05513	1.311	1.35621	0.818047	1.45517	0.526539	2.1263	-0.66338	1.78016	0.695113	-1.28444	1.47197	0.612808	1.13158	1.3012	1.50121	1.09466	1.78527	1.17442	1.19286	2.30659	2.02126	0.609105	0.845	1.65734	1.91408	1.19838	0.713322	-1.11671	0.795105	1.33584	0.767587	-0.282954	1.11476	1.08671	-0.707756	-4.34628	0.470486	1.04629	-0.851831	-0.66338	1.20094	1.38525	1.35824	-0.19029	1.30003	-0.851831	0.845	1.3241	1.21943	1.16574	0.813467	1.12889	1.29764	-0.554049	0.793101	0.533374	1.93441	1.6986	2.15588	1.66417	1.43538	0.271445	1.21643	0.0113705	-1.28444	1.03732	1.6305	-0.752365	-1.00082	2.0728	2.67965	1.46425	2.92053	-0.707756	-0.353527	1.06368	-0.338389	0.411925	-0.442236	0.368314	-0.199037	2.11052	2.37291	1.84679	1.39373	-0.0156153	1.22256	0.748503	1.25695	1.27967	2.26139	0.849758	3.20987	0.250374	0.95224	2.13111	-4.34628	-0.477326	1.61133	-0.583508	2.00041	0.391196	0.382741	1.04418	-0.0396595	0.278902	0.921152	1.17815	1.51404	0.0598479	0.399547	1.26811	1.05019	2.79987	1.51087	1.48222	-1.00082	0.623962	-0.0327596	1.36957	1.677	0.923664	0.910572	1.36642	1.79572	0.843198	1.43668	0.836857	1.54597	0.895425	0.480826	-1.11671	1.01684	0.719515	0.87126	1.26058	1.12053	0.947522	1.63969	1.14518	1.80801	1.23806	-0.243779	2.03361	-0.025973	0.856693	0.467279	0.672803	1.45242	2.14283	0.335343	1.15389	1.46011	1.26158	1.21643	0.337957	-2.09785	1.9945	1.16951	1.19083	-0.554049	1.73811	0.642974	1.96295	1.14036	1.43956	2.15289	0.971036	1.00142	0.646499	1.16328	0.941044	0.895425	1.57906	1.15302	0.887158	-1.11671	1.71643	0.610641	-4.34628	1.08671	2.09079	0.331576	1.30423	1.77602	1.07054	1.02962	0.263388	-0.0206045	1.89362	0.971036	0.892802	1.29764	1.52791	0.907719	0.321725	1.08368	0.920087	1.24838	1.00142	1.40282	0.52481	1.02346	1.40174	0.0598479	1.75348	2.06485	1.34986	0.356455	0.110081	0.0758548	0.325124	1.92661	0.703091	1.38048	-0.851831	1.07054	1.44703	1.36957	0.0113705	2.35434	2.13593	1.47287	0.216396	1.75577	2.16028	2.09878	1.96016	1.20654	-2.09785	1.93928	1.58648	-1.11671	1.49029	-0.707756	1.30494	-1.11671	1.53104	-4.34628	1.04507	1.01256	-1.00082	0.382741	-0.271105	1.71113	1.58028	1.88335	-1.11671	2.2536	1.59406	-0.921574	1.58433	1.09721	1.87296	1.26058	0.734646	1.34721	-0.410949	2.12462	1.87417	1.69515	2.19713	1.5892	-0.477326	1.4269	1.51812	0.593782	1.93815	0.975167	1.29764	1.31432	0.728252	1.20578	-0.851831	1.58433	1.17232	1.32968	1.28545	1.02196	2.08383	0.821555	1.38048	1.33089	1.35522	1.47512	1.85382	1.34189	0.96956	1.70364	1.79694	2.54751	1.79379	1.55024	1.26811	1.94384	1.16407	0.429395	1.60496	0.119344	2.19969	1.34067	-0.66338	0.655662	1.57644	1.19286	0.0674357	1.21017	0.110081	0.841893	1.28945	-0.499641	0.593782	0.706364	1.43051	1.64744	1.25596	-1.00082	1.87082	1.38345	0.516708	1.35405	1.85764	0.741203	2.30114	0.828128	1.45702	0.668827	0.846128	1.21505	2.30799	1.14325	3.14878	0.202325	1.71714	0.224273	0.987568	1.90146	2.12565	0.66051	1.63429	1.18046	1.68076	1.41851	-0.25719	1.33795	1.74886	0.725352	2.28793	0.975868	-0.0653366	1.92005	-0.216571	1.15195	1.98259	1.27187	1.75415	0.845	0.847643	3.297	1.58769	1.23484	1.69099	1.14607	1.09383	1.05994	1.51156	0.932734	1.51812	1.1196	1.9945	2.15289	1.311	0.745576	1.37944	-1.51876	-1.51876	-0.37247	1.26394	0.675415	1.1066	0.954808	0.0817566	2.09558	3.20049	1.25695	2.28955	2.20262	1.70457	0.637772	0.995503	1.24105	0.685482	1.69604	2.4081	1.43118	1.40604	0.845	0.506798	-0.243779	0.404207	-1.11671	-2.09785	-0.619833	0.901497	0.451884	1.50907	0.651598	0.438441	1.95095	1.48327	1.50438	0.125784	1.11042	-4.34628	1.56547	1.18336	1.79379	1.97738	-1.11671	1.95208	-1.51876	1.15195	2.09079	0.52856	0.230982	-1.00082	-1.11671	1.25596	-0.477326	2.28091	2.16897	-0.410949	1.85931	1.13551	1.17052	1.43857	-1.28444	-2.09785	0.689356	0.704621	1.19194	1.71905	1.10877	1.59577	1.38858	0.947522	1.94753	1.30202	1.66298	-1.11671	0.66177	1.36199	1.32044	1.11042	3.35	-0.0653366	0.57148	1.17311	1.42253	0.691284	1.84679	-0.29537	0.473369	0.834387	-0.459674	1.52506	-0.851831	-0.851831	1.09383	2.02126	-1.51876	-0.796218	0.31282	1.77502	0.288209	1.09844	1.34805	1.54294	2.10926	-0.138902	1.97303	1.50697	0.565911	0.747322	1.57238	1.14607	1.01256	0.687135	1.65968	0.193149	1.55528	1.29569	1.29248	1.19083	1.00671	-0.796218	2.12912	2.13111	1.51968	1.50809	1.33089	-0.525968	0.674179	1.31367	2.17809	1.37377	1.59057	0.954808	1.93141	0.836857	2.4283	-0.921574	1.17722	1.35095	1.38525	0.205991	1.05264	1.78608	0.577437	1.08484	1.65434	1.10777	0.449748	0.791991	0.880804	1.13363	1.22486	-0.921574	1.92502	1.15478	1.44391	0.331576	-2.09785	3.45445	-0.410949	1.08564	2.18507	2.29946	1.30663	0.735272	-1.00082	0.282182	1.44559	1.93263	2.03361	1.12781	1.40762	1.10345	-0.29537	0.819002	1.69238	2.16654	1.26058	1.6145	0.43238	2.00041	1.66584	0.996574	-2.09785	1.24204	0.947522	0.519421	1.74802	0.621188	0.615	1.27587	0.796943	1.23484	1.13466	1.01538	0.174079	1.13158	1.53835	0.838934	1.41543	2.02044	1.8868	1.24204	0.759481	1.55879	0.451884	0.0758548	0.541091	1.15691	1.52378	2.49806	-1.28444	1.84841	1.70986	0.411925	0.711792	1.13621	0.821555	-0.310323	1.45344	0.927335	0.246604	0.278902	0.841027	1.33089	0.699944	1.67833	1.75136	0.43238	1.46144	0.921152	0.737626	1.69694	-0.525968	-0.25719	1.78226	0.727041	0.869181	1.23911	0.896999	1.10232	1.50348	-0.182125	1.4982	0.948477	1.11865	0.883644	-1.11671	1.52955	1.27587	1.83019	1.73206	1.19621	-1.28444	-1.00082	0.663769	1.45058	1.12889	0.925188	1.43538	-0.459674	0.861406	1.81347	1.23911	0.168322	1.24674	1.72096	0.142085	0.271445	0.476016	1.81619	0.801286	0.782636	0.82939	0.780647	-0.477326	-0.162888	1.57238	0.193149	1.7613	1.42086	-2.09785	1.61746	0.633089	1.18915	0.210714	1.34412	1.80663	1.117	0.745576	1.97452	1.2545	0.447202	-1.11671	2.00183	-0.66338	1.23203	-1.51876	1.18393	0.95709	0.898764	1.42253	0.951171	1.53104	1.59492	1.22126	1.46649	-0.796218	1.33899	0.97681	0.327873	1.4811	0.451884	1.02491	-0.66338	-4.34628	1.54294	-1.28444	-0.0530481	1.77779	0.0758548	1.52698	0.581784	1.35095	1.56401	1.20462	-0.554049	1.53835	0.601083	1.36507	1.90956	1.71541	2.51787	0.98637	1.21088	1.13363	1.12499	0.136543	2.04606	1.00954	0.923009	-0.499641	0.765399	1.21782	1.47793	0.727041	1.677	1.09286	1.34189	1.38048	1.00042	0.516708	0.224273	-0.796218	1.56319	1.03426	-0.29537	0.0113705	-0.0679598	-1.51876	1.58648	2.1906	-0.66338	0.848633	0.0357743	1.44117	0.77457	-0.324228	1.02753	0.579454	1.0207	-1.28444	-2.09785	1.20234	1.14518	-1.00082	-0.583508	-1.28444	0.835159	2.06485	1.11563	1.63219	0.977584	1.5751	1.37613	1.74033	2.87016	0.881689	0.949153	-0.921574	-1.28444	1.58141	1.78016	2.34468	1.05994	0.288209	0.965266	1.31	2.32926	2.13327	1.25695	2.06485	1.39373	0.729614	2.04375	1.7613	0.852819	0.224273	1.47197	-0.707756	1.15048	2.24772	0.79086	0.119344	1.12781	1.32968	1.09286	1.44703	-0.619833	-0.353527	0.77457	1.12053	-2.09785	-1.11671	1.61286	0.567806	1.45242	1.66417	1.44837	-0.525968	0.745576	0.722849	1.91539	1.0197	1.77002	-1.51876	1.37696	2.01068	0.890479	1.33216	2.27389	1.48788	1.36642	-0.442236	1.64873	1.79154	0.762718	1.39373	1.36507	2.08642	1.32968	-1.28444	1.59057	-0.921574	-1.00082	1.62806	1.28207	-0.619833	-0.102943	-4.34628	1.07265	0.665555	1.59637	1.49571	-0.0530481	1.74033	1.43118	-0.921574	1.2263	1.75136	1.75577	1.73662	0.931553	1.77372	0.508934	-0.619833	1.77682	-0.707756	0.967293	3.5055	2.28793	1.08882	-0.182125	1.98259	1.98783	1.04128	1.13363	1.08959	1.33307	1.99767	0.878427	0.739111	0.931553	1.8894	0.865292	0.0248499	1.17935	1.89641	1.46011	1.24402	1.52228	1.04832	1.08368	1.37613	1.54148	1.65568	-0.243779	1.70457	1.10232	0.73183	2.10514	2.18108	0.941976	1.71436	1.38525	0.755899	1.69515	0.934466	0.878427	-0.851831	1.36507	1.45148	1.17935	1.16328	-0.155927	0.623962	1.28071	0.843198	0.205991	1.26617	1.75136	1.55528	-0.583508	1.58028	-4.34628	1.31504	1.60118	1.68076	0.284886	1.7613	0.386165	2.78723	-0.0679598	1.40064	-1.28444	0.635599	1.06368	2.13882	2.11534	2.39302	1.77372	1.7587	1.76272	1.39942	1.55981	1.21429	0.653258	0.0248499	0.384429	1.26058	-1.51876	1.86902	1.08081	1.2358	0.892802	1.45901	1.28685	0.0817566	0.549394	-0.0808317	1.56814	1.31691	1.8499	1.06863	0.480826	-0.25719	1.67999	0.880804	2.31672	1.87082	-1.28444	0.161024	1.46343	1.5101	1.71176	0.875816	1.79694	0.648195	1.89541	0.696197	-1.28444	1.76409	1.56475	1.49029	2.03603	0.995503	0.230982	-0.619833	1.23387	2.09796	0.843198	2.10663	1.27301	2.47052	2.48359	0.631085	0.741203	1.91806	1.03426	2.56644	0.863952	1.22256	1.94384	2.10248	2.17387	-4.34628	-2.09785	1.32968	-1.00082	-1.00082	1.10877	-0.921574	1.22939	1.19621	1.77002	1.06954	-0.427296	2.29815	-1.28444	0.78571	-0.499641	3.29184	3.30712	0.616954	2.10663	-2.09785	2.21768	0.447202	-1.28444	1.57375	-0.796218	-0.707756	2.05981	0.772886	2.03361	1.42086	2.20871	2.3884	-0.619833	3.17487	-1.51876	1.22939	1.06368	1.29326	1.26289	1.05994	0.916798	1.35621	-0.66338	1.33151	0.830369	1.22939	1.68887	2.54751	1.311	2.93704	1.25695	1.58769	0.78345	0.733618	3.23359	1.84555	2.04375	-0.921574	0.656936	1.88149	1.05994	-0.554049	0.0113705	1.07641	1.07167	1.17878	2.23335	-0.583508	-0.324228	0.199485	0.609105	0.987568	1.81885	1.58343	1.61996	1.74636	1.35692	1.39373	0.931553	1.58245	-0.121386	1.93441	1.88335	0.317348	-1.51876	2.08465	1.35739	-0.851831	2.19713	1.35457	-0.25719	1.62965	1.06177	2.18209	2.6047	-0.147216	1.37944	1.68556	1.44559	2.31107	0.732574	-0.619833	1.56547	0.274358	2.5289	1.5892	1.0024	-0.310323	1.38048	-0.155927	0.693765	1.31208	0.816072	0.757654	1.94952	1.12889	1.10345	1.51289	0.0598479	1.05513	1.36367	0.343706	2.08642	1.37696	1.51289	1.54849	1.61643	1.82798	0.818047	-0.310323	0.473369	2.03603	2.25156	0.293457	2.05266	1.37944	1.27741	0.728252	0.002895	1.37483	0.689356	1.51156	1.1303	1.7892	0.954808	-0.391943	1.13706	1.43857	-0.619833	0.798637	-1.11671	1.2001	1.44492	2.0801	1.95409	2.32926	2.89959	1.63969	0.543533	2.11725	1.99062	1.99911	1.35335	0.619947	-1.51876	2.31006	0.955905	2.44469	1.19194	1.38243	0.0817566	0.187055	-2.09785	1.05019	1.83662	0.904887	1.59406	0.447202	0.644923	1.78805	1.99293	1.44703	2.2465	1.35824	1.18046	1.70267	1.19495	2.69761	1.9034	0.478729	2.32423	0.816072	1.02962	1.37696	0.941976	2.12333	1.26058	1.97861	1.61133	-1.51876	1.32479	0.641515	-0.19029	-0.147216	-0.442236	-4.34628	1.2875	-4.34628	2.45287	0.945343	0.110081	1.30555	-0.37247	0.861406	1.2079	3.00113	1.08368	3.15353	0.258723	1.03732	0.809872	2.5128	-0.310323	0.398312	1.78701	0.830369	1.94753	1.80801	-0.66338	1.88444	0.780647	0.743744	1.65011	-1.28444	1.2545	0.800146	-0.707756	-0.0605339	1.58538	1.33976	0.537467	1.85093	0.603043	1.02491	0.775888	1.29132	-0.525968	0.703929	1.51404	0.893764	1.58141	1.00555	1.38243	1.21643	1.07415	1.57644	1.18977	0.766856	0.492702	1.14226	0.473369	2.67549	0.653258	1.26394	1.1237	0.565911	1.18915	1.26394	1.20925	-1.00082	-0.707756	0.665555	-2.09785	0.921152	1.59912	1.28071	1.42369	1.44204	1.3074	1.43364	1.62965	1.44204	1.4973	1.5709	1.07415	1.68716	1.04906	1.56084	0.748503	0.944125	1.2358	-2.09785	0.806682	1.44903	-1.51876	1.2358	1.02196	0.606633	0.798637	-1.28444	3.2432	0.987568	0.606633	1.14901	1.26811	1.52698	1.64616	1.09062	0.869181	1.03732	0.742101	-0.0939205	1.02346	-0.207879	1.13706	1.4844	1.41213	-0.12927	1.74238	0.914024	1.64229	-0.0808317	1.94952	-0.338389	0.900636	0.922233	1.46343	0.0598479	1.02196	1.1303	0.954808	0.581784	1.26811	0.939916	-0.338389	1.37291	2.23877	-0.554049	-1.11671	0.721949	0.763335	-1.28444	0.938521	1.59057	0.749821	-0.619833	0.615	1.77205	-0.167502	1.5709	0.555542	-0.851831	0.633089	2.36891	-2.09785	0.692513	-0.167502	1.53278	0.56089	0.761621	1.672	1.36097	0.683874	0.896999	1.27587	0.657816	0.830969	0.395985	1.5339	0.806682	0.868204	1.09062	1.12781	-0.29537	3.14153	1.5442	1.04753	0.125784	-0.147216	1.9983	1.672	-1.51876	0.682199	1.03945	1.66191	0.114865	3.36714	1.34721	1.68258	2.21851	0.488291	1.05792	0.816072	-0.851831	-0.147216	1.47906	0.604995	1.10232	1.87599	0.750683	1.44281	1.45344	2.94142	0.985135	-0.37247	1.03426	0.710514	1.2545	1.59057	1.61133	0.519421	-1.11671	1.45344	1.52698	1.19083	1.09286	1.85382	2.08879	0.720809	-2.09785	2.60132	1.16056	1.67034	1.11185	0.87126	-0.752365	1.27709	1.12053	0.199485	0.889091	-0.752365	1.91121	0.290931	0.156854	0.703929	1.37291	2.06295	1.29569	1.24402	1.15828	1.18336	-0.167502	1.46747	2.07585	-0.19029	1.50121	-1.00082	-0.66338	0.168322	2.07796	0.856693	1.41453	0.502838	0.832273	1.07167	0.224273	1.24838	0.848633	1.36642	0.486814	0.423116	1.55797	1.91029	1.02491	1.14721	-0.0605339	0.484715	1.59406	2.02962	0.317348	1.11865	1.4269	1.11347	1.28622	1.65734	2.06295	-0.0939205	1.53205	1.32364	0.423116	0.740302	1.69394	1.89105	1.23806	1.09974	-0.0939205	2.36293	0.625885	1.63219	2.44886	1.5442	0.542605	0.891628	0.889091	0.958313	1.14518	1.04032	0.882407	1.56599	1.45901	0.278902	0.648195	0.854487	1.40282	-0.025973	1.14721	1.67833	1.30824	1.6145	1.59231	-0.121386	1.87082	-0.921574	-1.51876	0.832273	0.875816	-1.11671	2.66707	-0.796218	1.14445	0.95709	0.242769	0.846887	1.14146	1.90849	0.317348	-0.199037	1.23153	1.25045	2.71684	0.0674357	1.84078	1.4811	1.73662	0.0674357	-0.182125	-0.0653366	-0.29537	0.801286	1.92164	0.722849	0.409345	-2.09785	2.30387	0.757654	0.929319	0.555542	-0.525968	1.51156	1.55257	1.56994	3.32772	-1.00082	1.51558	1.55411	0.43238	-0.173488	1.22256	1.36861	1.39576	1.02753	-1.51876	1.69316	1.60587	1.46011	1.42369	1.40064	1.38986	1.40064	1.36957	0.087235	1.90746	1.45436	1.27187	3.46234	-0.162888	1.75763	1.2079	1.38747	2.0399	-0.310323	2.51406	1.36199	2.50526	1.80999	-0.427296	1.352	0.749821	1.77682	1.52506	0.967293	1.49113	1.27187	1.17442	1.38637	1.25323	0.689356	2.38412	0.802377	1.35405	0.547565	2.17387	1.47013	1.16194	0.702023	-0.410949	0.800146	1.36642	0.663769	0.833804	1.21088	1.70563	0.52481	1.39713	1.16194	1.41616	-0.207879	-4.34628	1.15302	0.593782	0.220026	1.81747	2.30387	1.39197	1.47638	1.43438	1.45148	1.42904	3.37878	1.76702	1.2204	1.88444	2.02467	1.87734	0.988709	1.56694	1.09844	-0.243779	0.250374	1.15195	1.20578	1.75001	0.879557	1.59057	1.36264	0.820191	0.858812	0.627511	0.941044	1.69394	1.33614	1.20462	1.85836	1.1764	1.75763	1.67934	1.17152	1.34584	1.35824	1.50583	1.38152	-0.102943	1.81135	2.44886	0.885227	1.74339	1.56223	1.22402	1.44703	1.33494	-2.09785	1.03601	1.60414	0.411925	1.09532	0.709457	1.62806	0.0758548	2.51528	0.726262	1.59721	1.42904	0.606633	1.61286	1.51404	2.23052	1.34067	-0.207879	-0.442236	0.737626	1.15389	1.30824	1.40976	0.655662	1.62806	1.50809	1.41453	2.67752	1.49656	-4.34628	2.24156	1.28945	0.838934	1.25596	1.68171	1.57742	1.42606	-0.554049	0.490233	0.982878	1.25695	-0.173488	2.20469	0.793101	1.14325	1.56694	3.72119	0.596053	1.15691	-0.25719	0.558537	1.04753	1.32153	-1.00082	0.409345	2.06579	-0.12927	-0.459674	1.79861	1.11042	1.69099	1.74339	1.66298	1.63138	0.547565	1.43118	1.53967	0.164806	1.66925	1.62545	1.72433	0.295929	1.38986	-0.271105	0.406877	-0.391943	-0.583508	1.09062	-0.921574	0.0674357	-4.34628	1.58343	-0.477326	0.0444892	1.40869	0.887158	-1.00082	1.64616	1.41851	0.470486	2.00183	1.85382	1.93719	1.17052	1.45058	1.88054	1.40678	3.05948	0.978757	1.95886	-0.0605339	2.09159	3.05448	-0.271105	-0.921574	1.44903	1.24402	1.87858	1.72096	0.404207	2.65884	-0.37247	1.50278	0.987568	0.810917	1.32153	1.2516	0.464735	0.959358	0.634542	1.92757	0.331576	1.06728	-0.427296	0.850867	-1.28444	1.90277	0.435711	1.44703	0.301613	-2.09785	-0.324228	-0.0530481	2.35434	1.17152	-0.243779	2.76667	1.04082	1.33089	0.653258	1.50746	0.278902	1.21643	1.6305	-1.11671	1.53493	1.39576	0.205991	1.84841	1.46528	0.891628	1.21254	1.11563	2.67119	0.429395	0.0248499	0.78428	0.702023	-1.00082	2.07204	1.07167	-1.28444	1.33678	1.32742	1.01538	-0.752365	1.27301	1.56694	0.766856	1.28545	1.04268	0.604995	-0.499641	1.45148	1.07806	0.476016	0.873065	1.7892	0.776407	1.87734	1.16407	1.34721	1.3074	1.18251	-0.173488	1.66517	1.26224	0.950135	1.74125	1.5493	-1.28444	2.26921	0.56089	1.34805	0.914024	1.2263	0.633089	1.16407	0.604995	1.13908	2.39734	0.925188	-1.28444	0.840363	1.63429	0.380118	1.15975	0.989761	1.47154	1.08218	1.48327	1.12181	1.64325	0.587197	0.462729	1.28945	0.31282	0.634542	0.258723	0.0916133	-1.51876	-0.583508	1.34901	1.33976	0.181165	1.18251	0.374054	-1.51876	1.12889	1.02866	1.30054	-1.51876	0.927335	1.52506	1.02565	0.998783	0.845	1.26158	1.01256	0.411925	1.37153	1.38525	1.21254	0.761621	0.808005	1.21643	1.11782	0.756666	1.05792	-2.09785	1.11347	1.78527	0.288209	1.89541	1.70457	0.846128	0.131609	0.672803	1.00042	-0.0733435	0.119344	2.24331	1.66925	1.46144	1.25695	-4.34628	0.943166	-1.00082	1.29764	-0.37247	1.00768	-0.199037	1.24402	1.34412	0.708493	2.51081	1.56599	0.809872	1.4999	1.13816	0.547565	-0.583508	1.70025	1.51289	0.722849	1.00954	1.01538	-0.138902	1.0961	0.597834	0.236269	0.747322	1.22402	0.0248499	0.627511	0.719515	-0.271105	1.20338	1.04629	1.35692	2.07394	0.278902	1.04832	1.34067	0.75393	0.376905	0.991348	0.777871	-0.0465427	1.97225	2.36135	0.230982	-2.09785	1.7527	1.07709	0.931553	-0.554049	0.95709	1.00555	0.845	0.0817566	1.54044	-0.619833	0.627511	0.359999	1.15828	1.11185	0.603043	0.915034	2.29253	0.872235	1.32968	1.21643	1.33494	-0.796218	-0.851831	1.21505	1.44492	2.19969	-2.09785	0.95334	1.04906	1.41453	0.832273	1.93141	1.66191	1.2905	1.71643	-1.51876	1.34189	1.489	-4.34628	0.359999	1.33795	1.8499	1.58028	0.796943	1.83549	1.17232	-0.499641	0.728252	-1.00082	1.20094	2.2498	1.16574	1.37795	0.423116	0.925188	0.0248499	-0.182125	-0.310323	-1.28444	1.46144	-1.11671	-0.583508	0.727041	-0.752365	1.77602	1.83096	0.823227	1.17152	1.50438	-0.442236	1.79042	1.41779	1.26811	0.962417	-0.410949	1.92838	0.925188	1.61567	0.763763	1.48327	-0.182125	1.06645	0.79086	1.1878	1.87417	1.82865	0.504897	0.552094	1.63845	-0.525968	1.80057	0.521973	1.11399	-0.114339	0.752848	0.775888	-4.34628	1.75763	1.295	1.24739	-0.0327596	1.17311	1.22126	0.533374	0.900636	0.695113	1.41699	-1.11671	1.14036	-4.34628	1.79379	-0.796218	1.40526	0.622493	1.31367	1.62394	-0.921574	1.59912	0.618736	-1.51876	1.21356	0.96956	1.58769	1.00451	1.24312	1.61567	-0.0156153	1.67531	0.876993	0.102155	1.11476	1.13706	1.44043	0.96956	0.305613	-1.28444	-0.0939205	0.631085	2.88368	1.35692	0.0969102	0.813467	0.838934	1.23484	0.210714	0.880804	1.34664	1.56814	0.395985	1.08882	-0.921574	2.45654	-0.752365	0.672803	2.58417	0.742851	-4.34628	0.549394	1.16194	2.22966	1.49571	-1.00082	1.66517	0.490233	1.55651	1.28833	1.61845	0.521973	2.23877	1.09974	2.18883	1.12181	0.623962	1.28833	0.893764	1.15195	1.11563	1.2459	0.687135	1.60848	1.20462	1.5751	-0.921574	-1.00082	1.13551	-2.09785	0.152328	1.54044	0.356455	-1.11671	1.33089	0.706364	1.81347	0.914024	0.52481	-0.752365	0.910572	0.0444892	0.401716	1.16495	0.305613	1.98579	1.56223	1.35335	1.23281	0.867479	1.87417	0.521973	1.37153	1.83374	1.29422	1.2459	-0.707756	0.847643	1.39479	1.52506	-0.216571	1.1066	0.502838	1.2846	0.762718	1.58769	2.55851	0.184826	2.3199	1.67352	1.16056	-1.28444	1.73929	1.96016	-0.499641	1.91408	1.36097	-1.11671	1.24312	0.656936	1.95684	0.268337	1.09182	-1.00082	0.918828	-1.28444	2.3766	0.317348	1.06645	0.181165	-0.37247	1.74125	0.682199	-0.0327596	1.46144	0.156854	-0.583508	0.587197	0.492702	1.08218	1.7527	0.79086	0.98203	1.45811	1.70128	1.65849	-1.51876	-0.19029	-0.427296	1.23723	-2.09785	0.943166	0.938521	1.28945	0.882407	0.230982	0.939916	-0.410949	0.569592	1.94098	1.94198	1.2516	1.2185	1.26289	1.61746	0.400652	0.492702	0.857886	1.50907	1.23484	2.44469	1.73206	1.33976	1.08218	0.802377	1.32853	0.696994	0.236269	1.1878	1.04418	1.11185	1.27967	2.19135	-1.28444	-0.851831	0.672803	2.63802	1.32044	2.02399	3.49618	0.539628	1.57809	1.37944	4.0137	0.454958	0.161024	1.98259	1.26811	1.18046	1.06559	-4.34628	1.44978	1.48711	1.55024	1.79993	1.77502	0.687135	0.909476	0.579454	1.43857	1.40762	0.893764	0.873065	1.2358	1.5493	1.37153	1.33307	1.63219	0.770011	1.26617	1.45436	0.220026	1.39839	1.38858	0.667293	1.93524	0.859936	1.42253	-1.28444	1.73299	1.55981	2.63147	1.08671	1.62316	1.14185	-4.34628	2.1858	0.782024	1.43668	1.71643	0.912014	1.06177	1.06728	1.0197	0.900636	1.73662	0.916798	1.02962	1.61286	1.39373	1.05994	0.688493	1.86706	1.54148	2.02845	0.699944	1.26058	-0.499641	-1.11671	1.59328	1.65568	0.866474	0.782024	1.34584	0.210714	-1.11671	0.695113	0.110081	1.2307	1.90582	0.926246	1.39576	1.19383	1.15691	1.06368	1.42798	1.06368	1.37153	-4.34628	0.174079	1.95409	1.1846	-0.0733435	1.58028	1.1878	0.573101	1.55528	-0.199037	0.589862	0.803995	0.530786	0.171123	1.15195	-2.09785	1.83096	1.24105	1.39576	1.53493	1.12499	-0.583508	1.2846	0.991348	1.16951	0.601083	1.23806	-1.00082	1.12781	1.33392	2.04946	-4.34628	1.19383	1.77779	0.762718	0.82939	0.161024	-0.207879	0.95709	1.90198	1.17569	2.03832	-0.410949	-1.11671	0.95224	0.591132	-1.28444	1.49349	-0.324228	1.27301	0.663769	0.43238	-2.09785	0.714132	1.03863	0.717788	0.751991	0.376905	1.57906	0.639115	-0.921574	1.02346	0.429395	2.1936	0.514364	1.40976	0.400652	1.0024	0.903421	-0.752365	-0.0530481	0.250374	1.18159	0.136543	1.49473	1.65968	-0.167502	1.15828	1.51289	0.031607	0.462729	0.789281	1.41092	1.01405	1.36097	-0.796218	1.70563	0.002895	1.60587	1.39197	0.875816	0.0758548	-2.09785	1.89227	1.18977	2.0427	0.967293	1.71176	-2.09785	2.7489	0.760476	-0.442236	0.737626	1.29764	1.36642	1.47906	0.665555	1.54763	0.679348	1.61845	1.43284	0.951171	-1.51876	1.85764	1.61845	1.69947	-0.921574	1.05792	2.20522	-0.0396595	1.1846	0.467279	1.88054	0.56089	1.03945	0.508934	1.22334	1.56878	1.44043	1.59912	1.83549	0.454958	1.07167	0.987568	1.82286	1.57375	2.00404	1.80401	1.34584	1.11627	-0.707756	1.31923	2.56795	-0.499641	2.55476	1.46932	1.80663	0.910572	2.1348	0.406877	1.31923	1.16752	1.86902	1.08959	0.87126	1.08368	0.0916133	1.01256	0.382741	1.51289	2.54475	1.86047	1.36775	2.34091	1.21943	2.57796	-0.499641	1.73206	0.420289	1.01848	0.331576	1.21782	0.855685	1.67531	1.7948	-0.707756	0.478729	1.27967	-0.207879	1.70188	1.74033	1.60496	-1.51876	1.35824	-1.00082	1.56319	1.88977	-0.109448	0.95224	1.78117	0.002895	0.10522	0.359999	-0.225987	1.30555	1.22486	2.22351	1.55879	-4.34628	0.77457	0.0598479	1.14325	0.347475	0.612808	-0.243779	-0.554049	-0.0465427	1.2545	-0.391943	1.17152	2.28441	1.69446	1.06177	0.782024	0.772886	1.37944	0.301613	1.20094	2.07796	1.71905	0.683874	-0.477326	-0.752365	1.13466	0.376905	1.66735	1.20712	-0.353527	-2.09785	-1.11671	-1.11671	-0.583508	-0.752365	1.55797	1.46144	1.09466	1.62875	2.46453	0.31282	1.34412	1.67833	1.67934	1.83549	1.53205	1.52228	0.996574	-0.921574	1.78226	-1.11671	0.821555	-4.34628	1.71714	1.60322	1.13466	-2.09785	1.36507	1.30824	1.09974	1.62394	0.825559	1.05684	0.994515	1.66735	-0.109448	0.0444892	-0.121386	0.476016	0.514364	0.763335	0.553587	1.40375	0.838934	-2.09785	-0.0156153	1.20338	1.41213	1.77682	0.435711	1.22939	1.82472	1.16056	-0.0605339	0.680958	-1.51876	0.872235	1.64616	1.2307	0.857886	-2.09785	0.56089	1.24021	1.10967	1.90277	0.284886	1.81347	0.938521	1.53691	2.14423	1.37377	0.832273	1.78478	-0.29537	1.77877	-1.51876	1.44204	1.60118	2.42588	1.28545	1.75663	-0.121386	1.63429	1.25045	2.27833	1.08882	1.84555	1.54849	1.81347	1.57375	-0.12927	-0.12927	1.85588	2.40487	1.72697	0.9378	1.6145	1.4861	2.05266	1.16495	1.37881	1.55329	1.2459	0.863952	1.51812	-0.851831	1.37068	0.995503	0.427313	1.11185	2.08465	2.01922	3.51545	0.879557	1.29764	-0.0679598	0.651598	1.92502	-2.09785	1.69099	1.56814	-0.707756	1.28945	2.59046	1.56475	1.52791	-1.11671	-0.00266928	0.989761	1.45242	0.205991	-4.34628	0.0391217	-2.09785	0.467279	-0.707756	1.01684	1.78226	1.1066	1.71113	-0.271105	2.24331	0.500629	0.596053	1.17442	1.73206	0.488291	0.916798	0.484715	1.6986	-0.554049	1.42369	1.33678	0.653258	1.22792	1.09844	1.07806	1.89541	1.23723	-1.28444	1.56814	-0.00266928	1.68556	1.49473	0.721377	1.21943	-0.583508	-1.11671	0.23445	1.80663	-1.28444	3.07756	3.54798	1.54294	1.76409	1.19286	1.54148	0.59955	1.27301	1.20462	1.11347	0.648195	1.32625	-4.34628	-1.28444	1.20338	1.52506	0.0113705	0.480826	0.541091	1.51812	1.39278	1.09844	1.67531	-0.525968	0.470486	-0.619833	2.18731	2.09715	1.60496	1.16194	1.39576	1.40375	0.177384	3.13431	1.41327	1.96649	1.63138	0.717788	1.50697	-0.707756	1.76827	1.43538	0.723963	1.69316	2.06485	-1.11671	0.745576	1.08564	1.10508	0.835159	0.43238	1.22486	0.0173778	0.96956	1.65011	1.34584	1.70095	0.854487	1.35824	1.32625	-0.338389	-0.66338	0.959358	-0.921574	-0.391943	1.12781	1.7527	0.965266	1.99197	0.331576	0.202325	0.683874	1.32236	-4.34628	-1.28444	0.347475	0.125784	1.7123	-1.28444	-0.619833	0.49739	1.12181	0.879557	1.49113	1.37377	1.92164	1.35265	1.10232	-0.0605339	1.40174	1.37218	0.596053	-0.921574	1.40869	0.119344	0.66177	-0.921574	1.20094	-0.134257	0.618736	1.33678	1.39713	0.832273	1.113	2.18632	0.978298	1.31691	1.49029	1.55981	2.22851	1.76603	1.94542	-1.51876	-0.619833	0.592394	-0.66338	0.861406	0.717788	1.01151	0.843198	-0.427296	-0.477326	1.68946	-0.66338	1.49029	0.193149	-1.51876	1.31691	-0.851831	1.08484	-1.51876	1.45601	1.11185	0.905496	0.301613	1.08671	1.70025	0.499154	0.10522	2.33627	1.76702	1.46343	-0.0396595	0.759481	1.00555	0.875816	-0.427296	-1.11671	0.494162	1.6193	2.03066	0.672803	1.39713	0.836857	1.40976	0.0391217	0.597834	-1.51876	0.0598479	1.42606	1.36957	0.674179	0.75393	-0.66338	0.809872	1.06177	-1.28444	0.56089	2.36456	1.34901	-0.0808317	1.09466	-0.525968	-0.554049	-1.00082	0.796943	0.974128	0.98637	1.15975	0.0444892	0.441613	0.423116	1.27832	-0.921574	-0.796218	0.646499	1.74125	-1.11671	1.88335	1.52627	1.51629	1.42904	1.88544	1.89105	2.53926	1.16647	-0.66338	-0.025973	-1.28444	0.978298	-0.0206045	1.16407	1.45811	-0.66338	1.2079	0.697954	1.27108	0.772886	1.47411	1.52104	1.0961	0.380118	1.61286	1.32564	0.343706	1.39105	0.903421	-0.851831	1.47094	-0.707756	1.51509	0.440399	1.06466	2.02552	0.912014	-0.0156153	-0.410949	2.42071	-1.11671	0.147451	1.1237	1.89227	-1.28444	-0.207879	1.5065	-0.66338	1.34312	0.337957	2.26049	2.31462	0.0598479	2.66087	0.748503	2.49043	1.41092	0.875816	-0.752365	-0.459674	1.24838	1.14325	1.66083	1.73929	1.29132	0.577437	-0.025973	0.898764	1.78345	1.43284	-0.851831	1.06368	0.464735	1.81135	0.977584	1.30278	2.07796	-0.243779	1.06466	2.59536	0.119344	0.0598479	1.24204	1.31806	1.32625	1.03426	0.246604	-0.66338	0.321725	0.954808	0.541091	-0.796218	0.467279	1.88544	0.708493	2.01435	-0.0156153	-0.102943	0.833804	2.03832	1.1066	1.60932	2.67338	-0.0465427	1.22334	3.43936	1.05413	1.25902	0.668827	0.955905	-0.525968	1.60755	-0.499641	1.06466	1.13621	-0.0605339	1.14445	1.6145	1.39105	1.05264	1.43051	2.62781	0.971991	1.81885	1.26158	1.63429	1.37881	0.943166	1.28945	1.58648	0.758724	-0.138902	1.01684	1.33899	-0.66338	-0.921574	1.295	1.31367	1.59057	1.57742	0.575017	0.963382	1.02196	1.74238	0.862771	0.9378	-1.28444	1.56994	0.728252	1.55528	1.27967	0.478729	1.82656	0.961549	-0.583508	2.11868	0.449748	0.258723	-1.28444	1.22334	2.23877	1.32742	0.932734	1.77877	1.96077	1.58343	2.4807	1.311	1.64873	0.725352	2.13042	1.05413	0.406877	1.39942	0.343706	2.45546	2.27771	-0.0327596	1.11185	0.739111	1.03037	1.42798	0.131609	-0.66338	0.59955	1.03732	0.75133	0.974128	1.54597	0.634542	1.59804	0.801286	2.71199	-0.282954	0.991348	1.07548	1.59231	1.03191	0.874502	0.268337	1.24204	0.958313	2.11366	0.438441	-1.11671	2.0399	0.0173778	1.34584	0.836857	0.52856	0.435711	1.06559	-0.796218	0.795105	1.70128	-4.34628	1.27301	1.35692	0.913041	1.61643	0.500629	1.76525	1.46144	2.51081	1.26515	1.83427	2.70599	0.659261	-0.619833	1.02196	0.934466	-0.554049	0.23445	-1.11671	1.27967	0.0444892	-0.109448	1.16056	1.04629	1.33795	1.28622	1.74339	0.909476	1.96295	1.08368	0.616954	0.945343	1.84168	-0.353527	0.356455	1.24021	-0.121386	1.97738	-0.707756	0.680958	0.992367	-0.19029	1.39105	1.10079	0.877637	0.321725	0.820191	0.685482	0.676535	-0.29537	1.62483	1.2905	0.954808	1.33307	1.88837	1.08671	1.05608	1.45601	1.76272	0.703929	0.473369	-1.51876	1.16752	1.17569	1.2545	0.125784	-4.34628	1.24739	0.706364	1.12499	1.03426	1.37483	1.07939	-0.921574	1.93015	1.29422	0.295929	0.516708	-0.752365	1.43776	0.612808	-0.391943	2.36694	-0.0733435	0.972802	-0.796218	-1.11671	1.77284	0.447202	1.35522	1.85093	1.52228	1.08484	0.637772	1.46835	0.31282	1.38048	1.61845	1.47094	1.09383	3.11493	1.3591	0.467279	1.63138	1.29906	2.43176	1.56223	0.913041	0.766142	-1.11671	0.850867	0.119344	1.69099	1.85588	1.26811	0.0969102	0.356455	0.872235	-0.619833	0.10522	0.0173778	2.28666	-0.282954	-2.09785	-0.37247	2.13196	0.629084	2.68515	1.78226	0.305613	-0.0679598	1.75001	2.1589	1.64744	-0.619833	-0.851831	-0.66338	1.56994	1.44978	1.55981	0.985135	1.76777	1.16281	-0.410949	-0.583508	-0.796218	1.06268	0.789281	1.81553	1.47638	1.95409	1.81885	1.77779	1.49224	1.4269	2.00041	1.11042	2.47052	0.404207	2.5803	-0.921574	1.34584	1.61017	1.47094	2.04946	-0.0530481	1.36642	1.53104	1.40064	1.69604	0.891628	1.51087	1.73299	1.09286	1.18846	-0.442236	1.73022	0.918828	1.90849	0.177384	1.26394	-0.851831	-0.25719	0.414638	1.07265	1.68946	1.53835	1.17311	-1.00082	-0.554049	1.15569	0.945343	-0.921574	0.49739	0.0969102	-1.28444	2.66915	-0.0396595	1.18524	-0.707756	1.01848	1.04128	-1.28444	0.951171	1.91806	1.38152	0.327873	0.587197	1.14036	-0.583508	1.14325	1.46144	-0.796218	0.196286	0.640334	1.98875	1.54294	-0.324228	0.854487	2.33816	1.43956	2.3884	0.467279	1.59492	0.447202	1.19194	0.423116	0.777871	0.205991	-0.796218	1.41616	0.745576	1.20925	2.02552	1.66191	1.12889	0.699944	0.0444892	0.947522	1.71113	-0.00904711	1.48711	1.03426	1.32853	1.28359	0.87126	0.958313	1.49899	2.44731	0.994515	0.168322	1.36775	1.42086	-0.225987	1.24674	1.27187	1.7892	1.26811	-2.09785	-0.66338	0.687135	-1.11671	2.29617	-0.155927	1.02491	2.4597	1.16495	0.701229	2.3235	1.09182	0.376905	1.14901	0.823227	1.09182	1.32742	1.57238	0.916798	2.2593	0.581784	2.11868	0.79086	1.83854	1.82286	-0.921574	0.924147	1.04128	1.87082	1.00954	-0.410949	1.49571	-0.752365	-1.51876	1.91663	1.32479	1.54294	1.04268	1.55797	1.33392	1.66298	-0.752365	0.874502	1.73662	0.573982	1.01848	-0.37247	0.416297	1.78226	0.682199	1.2358	-0.499641	0.876993	-0.102943	0.38855	1.31691	1.26158	1.38637	-1.51876	1.50348	1.352	1.60209	2.32568	0.350388	-1.51876	1.46649	1.16574	1.65207	1.11782	1.15478	1.00042	-0.271105	-0.752365	1.36367	0.858812	1.36097	0.683874	1.92919	0.205991	0.806682	1.30555	0.870283	1.88238	0.393452	1.44837	1.32153	1.15691	-0.391943	1.44391	-0.921574	1.38986	1.50907	1.10877	1.27458	2.42255	1.17815	-0.271105	1.52228	0.298533	1.71541	0.78571	1.08813	0.838934	1.40869	1.02491	1.78117	2.00614	1.7587	0.59955	1.20234	0.462729	2.14782	1.36861	1.67352	0.978298	0.651598	2.46079	1.98579	1.21643	-1.28444	1.65207	1.64616	0.882407	0.719515	0.699351	0.754936	1.01089	1.03037	-0.12927	0.584303	1.54044	1.2905	1.43668	0.696994	-0.114339	1.72842	2.08782	2.27389	2.02845	0.227283	0.087235	1.26394	1.01767	-0.921574	1.49656	-0.707756	0.758724	-0.134257	-0.155927	1.69515	0.398312	1.41213	-1.51876	1.60755	-0.0465427	-0.0530481	1.21088	0.642974	3.22896	1.12674	-0.0156153	0.739111	2.22073	1.77002	1.18915	0.305613	1.35405	0.427313	1.37613	1.09974	1.33678	-0.851831	1.08368	1.04268	-1.11671	1.66925	0.903421	2.26608	-0.851831	1.22402	0.727041	1.2263	0.002895	1.1303	1.95684	1.4245	0.879557	0.242769	1.54148	1.65568	-0.391943	2.19561	2.73314	1.55879	0.110081	-0.66338	2.72687	-0.391943	1.38747	-0.459674	-0.102943	0.665555	3.01053	0.771934	1.46649	1.11185	1.33307	1.42086	0.147451	-0.0939205	1.01256	1.54597	-0.459674	2.84266	1.95208	0.825559	1.9983	0.819002	-0.173488	-1.28444	0.650346	0.965266	0.0541286	2.32239	-2.09785	1.24493	0.131609	0.619947	1.35621	1.6305	1.96928	1.29906	0.612808	-4.34628	1.14036	1.2001	1.30824	1.672	1.30663	1.11563	1.21429	1.20338	1.66417	1.25805	0.750683	2.15588	0.152328	0.230982	-1.00082	-0.427296	1.38986	1.43956	1.677	-0.66338	1.90849	-0.25719	1.29764	1.19083	1.26811	0.587197	2.19713	1.14445	1.02753	2.50047	2.13196	0.435711	0.530786	0.327873	-0.29537	0.965266	2.50704	1.98166	-1.28444	-0.29537	-0.851831	1.08368	1.13466	1.75976	1.4982	1.62726	1.34805	1.87599	1.73022	1.21943	0.161024	1.01684	-1.28444	0.597834	1.10967	-0.921574	1.14036	-0.619833	1.38986	1.60118	0.997583	0.581784	1.25966	0.224273	-0.271105	1.18524	1.29422	1.26394	1.78429	0.804991	-2.09785	2.17956	1.28359	1.10079	0.305613	1.03426	1.17722	1.97644	1.07265	0.735826	-0.310323	1.01256	0.363193	1.07265	0.317348	1.31504	0.945343	0.918828	2.34242	1.2545	2.43867	1.63138	2.34889	1.22334	0.655662	-1.00082	0.760476	1.72697	1.74436	1.61996	1.98412	1.79694	1.06368	0.321725	3.47058	-0.0206045	1.05413	0.423116	1.37291	1.352	-0.0866516	0.795105	1.98412	2.88763	-0.525968	0.331576	0.142085	0.95224	0.941044	1.07939	-1.28444	0.977584	-0.25719	2.33937	0.347475	-0.525968	-1.00082	-2.09785	1.64744	-0.353527	0.692513	0.98203	1.52228	0.395985	0.993289	0.51132	2.15773	-0.216571	0.867479	1.81135	3.19131	1.49224	1.80906	1.79042	0.443706	1.13706	1.60414	1.42369	1.76409	1.70986	-0.499641	1.13158	0.49172	0.905496	-2.09785	0.95334	1.32044	1.78117	-2.09785	1.09383	1.53691	2.00809	-1.51876	-0.525968	1.17052	1.09844	2.10125	-0.0733435	-0.29537	2.01217	1.35959	1.55737	-1.28444	2.0801	1.63742	0.916798	2.28441	1.00142	1.35522	-0.310323	1.5709	2.52237	-0.499641	-1.28444	1.82385	1.32742	-1.11671	1.96161	1.30202	1.20152	1.69694	0.57148	1.73662	1.29248	-0.102943	1.53493	-1.51876	-0.66338	1.33976	2.29253	-0.0327596	-0.851831	1.45702	2.17809	1.07054	-1.28444	-0.619833	-0.0939205	2.70003	1.66417	2.07796	2.24331	1.68427	1.1066	0.959358	-0.410949	0.136543	3.30203	2.05852	0.907719	2.1225	1.81347	-1.51876	1.34901	0.484715	2.26921	1.48021	0.447202	0.0969102	1.56475	2.48705	1.44703	1.12289	1.37696	0.729614	1.29326	1.50121	0.125784	0.164806	2.15065	0.66177	1.89313	1.59162	1.26682	1.03191	0.810917	0.779387	1.15389	1.00954	0.915034	1.51404	1.40174	1.79694	-0.921574	1.69761	2.1278	1.71807	1.86706	0.420289	1.52228	1.58343	1.31923	2.09878	1.80801	1.22939	0.0969102	1.02565	0.754936	0.954808	0.740302	1.08564	-1.11671	2.29617	2.18883	-2.09785	0.767587	1.88149	1.2905	1.10393	1.67833	-0.37247	0.943166	1.52698	1.08813	1.16647	2.69526	-1.11671	1.47638	1.53493	-2.09785	0.657816	1.94753	-0.0327596	-0.121386	1.50809	1.82798	-1.11671	1.56599	0.982878	1.64873	2.42588	0.9378	-0.66338	0.886361	0.889091	0.982878	1.24838	1.29197	1.35824	1.21782	0.808005	1.99062	-0.199037	2.72929	0.404207	0.745576	-1.51876	-0.225987	0.821555	1.78345	1.82472	1.61746	1.39839	-0.707756	1.18702	0.934466	1.24674	0.0248499	0.859936	0.949153	0.768522	1.52791	0.284886	0.642974	1.88238	0.757654	0.800146	0.770869	1.08081	0.898764	1.21782	-4.34628	0.196286	1.38858	1.54517	0.242769	0.898764	1.82026	1.30926	1.16864	0.96074	2.23706	0.848633	1.07806	1.95886	-0.554049	0.114865	1.17569	-0.707756	1.52378	1.99062	1.3241	-0.173488	0.915034	-1.28444	1.81135	-0.477326	-1.28444	1.51289	1.14901	0.866474	1.31367	2.35434	1.79572	-2.09785	1.72697	2.31567	1.30555	1.03601	1.33795	1.09721	-0.00904711	0.815203	1.47638	2.6296	1.39839	-0.921574	0.702023	0.627511	0.79086	1.00671	1.79245	0.519421	1.10079	-0.921574	1.81347	-4.34628	1.26394	1.98689	0.655662	1.63742	1.65734	0.947522	1.41213	2.35866	1.54763	2.26388	0.930328	0.67133	1.77372	-0.310323	0.733618	0.991348	1.77205	1.52955	0.499154	0.615	0.152328	1.31586	1.56084	-4.34628	-0.25719	1.30663	1.45344	1.37795	1.40604	0.998783	1.92338	-1.00082	1.35095	2.46618	-0.707756	-1.00082	0.579454	1.126	1.70364	1.27832	1.94039	-2.09785	1.04032	1.25805	2.40487	2.55851	0.156854	-0.921574	1.83427	0.622493	1.51704	1.26158	1.32853	1.40678	1.23911	0.142085	2.03255	0.131609	0.196286	1.16752	0.841893	1.68657	1.37795	1.19771	0.950135	2.12912	1.39576	1.60496	2.36694	2.53497	2.57796	1.86706	2.13327	1.49224	2.17092	1.16864	1.77372	-0.207879	1.49029	-1.11671	0.57148	1.64229	-1.51876	2.26608	1.26515	0.936752	0.031607	1.16647	1.15478	0.242769	0.974128	-0.147216	-2.09785	-0.459674	-4.34628	1.37483	-4.34628	1.35522	1.05994	2.82212	0.558537	-0.29537	1.77502	1.01405	0.698876	0.698876	0.687135	1.42798	-0.851831	1.60118	0.621188	0.991348	2.27896	-0.525968	-0.619833	0.776906	1.42606	-1.11671	1.81347	0.768522	1.81885	1.90277	1.85207	1.62875	2.41831	-0.0530481	1.10777	0.859936	-0.442236	0.787791	0.95334	-0.921574	2.02467	2.57406	0.782932	-0.0396595	0.110081	0.737626	0.51132	0.271445	0.823902	1.07265	0.97681	1.2846	1.73929	1.05413	0.565911	1.24739	1.61133	1.1846	0.0248499	2.40169	2.03066	0.623962	2.62052	1.72552	1.90146	3.28186	0.903421	0.380118	0.979798	0.743744	2.22683	0.890479	0.869181	0.335343	-2.09785	-1.51876	0.715204	0.131609	-0.921574	0.975167	2.23456	1.96161	-1.11671	0.438441	1.08081	1.86176	0.900636	0.818047	-0.619833	1.18602	0.470486	1.10967	1.1303	1.46425	-0.707756	-0.707756	-2.09785	1.90442	0.0719863	1.04629	-0.921574	2.65178	1.46343	1.4269	0.34097	2.00809	-0.619833	1.59721	1.46343	-0.851831	1.28207	1.68556	1.11185	1.89641	1.50348	-0.619833	0.815203	1.4245	1.44703	0.778691	1.47793	1.09974	0.184826	0.741203	-0.338389	-1.00082	1.58245	0.979798	0.401716	1.65127	0.250374	1.32236	1.56401	1.72433	-1.11671	0.95334	1.4861	-1.11671	0.745576	1.25596	1.4811	1.43776	1.31586	0.67133	0.484715	1.57238	1.39373	3.12476	1.56159	0.927335	0.967293	2.06295	0.674179	1.00671	0.874502	1.14146	1.10079	0.514364	1.62098	-0.109448	0.031607	0.622493	0.339611	-0.851831	0.454958	0.96956	1.38345	0.627511	2.01299	-0.173488	1.51629	1.33494	0.552094	1.20578	-0.851831	1.23484	-4.34628	0.0969102	-1.51876	1.7216	0.943166	1.39197	1.82189	0.849758	1.43219	1.76525	1.20654	1.19286	1.39839	0.863952	0.639115	1.40174	1.69604	1.72697	1.57906	-0.338389	-1.11671	1.83742	1.18702	-0.752365	-4.34628	-1.51876	1.58141	-0.921574	-1.00082	1.33151	-1.00082	0.545185	1.82656	1.87734	1.56223	1.27301	1.78805	2.86085	1.0036	0.773518	0.506798	1.11399	0.196286	-0.554049	1.07054	-0.216571	2.01217	1.35959	0.321725	-0.851831	0.836857	0.779387	0.514364	-0.37247	-0.0156153	1.90849	1.51812	-0.282954	0.800146	0.786453	1.09721	1.07415	0.870283	2.23512	1.32853	1.54763	0.903421	0.601083	0.717788	2.44624	1.68427	1.74436	1.02637	1.80801	0.0502581	0.975868	1.42086	0.693765	1.60932	1.31586	-0.459674	1.30494	-0.199037	0.857886	1.1764	1.10508	1.4999	1.70855	1.27832	0.735272	1.95684	0.00694112	0.889091	1.20578	-0.19029	-1.11671	-0.310323	0.368314	1.62098	1.89903	0.793101	-1.28444	0.690423	-1.00082	1.04032	1.64504	-0.109448	-0.66338	0.779387	2.21387	1.57375	3.55959	1.33392	1.3012	3.04472	1.46835	2.10002	1.06559	-2.09785	0.78428	1.35095	1.17722	1.05792	0.156854	1.07548	2.00404	-0.138902	0.456995	0.644923	1.35265	1.16495	0.0674357	0.317348	1.86176	1.73022	1.55174	2.19561	1.41945	0.484715	0.142085	1.73811	0.728252	1.24105	1.19083	1.39105	2.21496	1.06728	-0.752365	-0.921574	0.238627	1.03863	0.895425	1.85508	0.820191	1.56937	0.650346	-1.11671	-0.796218	1.41092	-4.34628	1.66517	1.05513	0.756666	1.489	0.131609	1.83978	2.81245	0.887944	1.01256	1.31	1.88149	1.07548	1.14445	1.83978	0.706364	2.06074	0.683874	-0.851831	-0.442236	2.24504	-0.499641	1.24204	0.993289	0.603043	1.67833	-0.225987	-1.51876	-1.28444	1.26991	-0.525968	2.11974	1.672	1.2545	0.985135	1.53205	1.05792	0.850867	0.271445	0.547565	2.1348	-1.11671	1.19707	2.16529	1.40526	-0.234166	-0.752365	1.80401	2.22851	0.454958	-0.583508	0.962417	1.23387	0.380118	1.09182	1.49349	0.545185	0.57148	0.726262	1.41616	-0.619833	1.91539	0.733618	1.58861	1.61996	-0.182125	0.305613	3.25751	0.945343	0.67133	-1.28444	2.03708	0.706364	1.55411	-1.00082	1.00954	-0.0327596	3.26232	-2.09785	0.974128	-1.11671	-1.11671	0.856693	1.18159	0.96074	1.30278	0.793101	0.812465	0.939916	0.114865	2.23335	2.71945	-2.09785	0.174079	1.79154	2.7095	1.39713	1.05264	1.37795	-1.51876	0.989761	0.808005	1.62098	1.1303	0.742851	1.41213	0.863952	-0.025973	1.68427	1.93996	0.317348	0.833804	0.862771	0.500629	1.22256	-0.477326	2.77244	-2.09785	1.41945	1.00142	1.25966	1.36957	1.66832	-0.499641	1.45811	0.983832	1.81885	-2.09785	0.687135	2.5818	1.33494	0.087235	1.07939	2.20659	1.37795	-1.11671	0.998783	-0.282954	1.64325	0.640334	0.242769	2.00614	0.909476	0.184826	0.848633	0.639115	-4.34628	1.65654	0.759481	-0.37247	-2.09785	1.30054	1.33216	2.11052	-0.234166	2.10125	1.42253	0.678231	1.70855	2.68182	2.01068	1.55257	0.473369	0.835159	2.08879	1.93593	0.826992	1.5709	0.609105	0.406877	1.28622	0.667293	1.69316	0.810917	1.29654	1.44281	-1.51876	1.15048	1.15195	0.82939	1.41453	1.24838	0.305613	0.91143	1.51704	1.34067	1.37944	2.81898	1.96928	-4.34628	0.423116	1.93648	-1.11671	-1.00082	0.0357743	1.26224	1.01256	2.06151	1.52875	1.25323	1.44837	-0.182125	-4.34628	-4.34628	2.7489	1.36507	1.43668	-0.477326	0.880804	1.62316	1.44703	0.920087	1.02962	-0.0465427	0.494162	1.44204	1.2459	1.27301	2.58417	1.71541	0.305613	0.754936	0.168322	2.22966	-4.34628	0.922233	0.777871	-0.752365	1.50438	0.786453	0.0674357	0.34097	0.974128	2.17658	0.82939	-0.752365	-0.583508	1.32236	0.874502	0.95334	1.28685	-0.353527	0.147451	1.29654	1.83019	0.563576	0.67133	1.42086	1.36642	1.50517	0.553587	0.936752	1.15195	2.26486	0.996574	-0.199037	1.55174	1.67531	1.34584	1.29422	-0.851831	1.2263	1.21356	0.250374	0.537467	1.17442	0.659261	0.460307	0.490233	1.94542	1.26811	3.57249	1.70025	0.930328	1.16495	0.823227	-0.199037	-0.37247	0.812465	-0.921574	0.250374	2.0707	-0.102943	1.51289	1.05513	-0.00904711	1.23281	0.73183	0.43238	1.01684	0.327873	-0.583508	1.82656	1.80401	1.09286	0.816072	1.34805	0.35295	1.10393	1.87417	3.27705	0.220026	1.79154	1.89798	1.45601	0.706364	0.443706	0.181165	-1.51876	-0.707756	0.802377	1.07054	0.895425	2.17387	0.210714	2.30905	1.52228	2.35866	1.34986	1.85093	0.418103	1.18602	1.15048	1.03191	-1.51876	-1.28444	1.57238	0.852819	1.63429	0.171123	1.62098	0.596053	0.730825	1.31806	2.31462	0.760476	0.476016	0.38855	0.514364	0.263388	0.964169	1.80274	1.64616	1.88837	1.62965	-0.199037	2.93262	0.478729	1.40976	1.2459	-1.00082	1.72552	1.72005	0.993289	2.22768	0.978298	1.84841	1.83241	1.5493	1.50697	1.50583	1.27587	-0.583508	1.46835	1.21153	0.895425	1.37153	0.889091	1.04268	-0.921574	-1.00082	0.782932	1.63845	2.64088	-0.234166	1.34901	1.51812	1.5101	-4.34628	1.66191	1.55101	2.35047	0.414638	0.365834	1.75001	0.742851	1.43284	-1.11671	1.89362	1.51558	1.04906	1.86047	0.832273	0.35295	-1.11671	1.11185	2.78408	-4.34628	-1.11671	0.579454	2.1589	1.44281	1.58648	1.65127	-1.51876	2.7936	0.625885	0.654658	2.07204	1.67352	1.52627	1.41945	1.30202	0.519421	-0.37247	-1.11671	1.55879	1.08882	1.01684	2.05106	1.12181	2.39904	0.848633	0.514364	2.15452	-0.114339	0.828128	2.11534	1.45058	1.84168	1.48222	0.530786	0.836857	-0.442236	1.07641	-0.459674	-2.09785	1.29326	1.05994	1.41453	-0.138902	2.81245	1.18524	-0.851831	1.12674	0.161024	1.11782	0.795105	1.16407	-0.310323	1.66735	1.21254	1.89227	1.75136	1.62483	1.17311	0.533374	1.48222	0.913041	-0.353527	1.14325	1.97152	2.1936	0.591132	0.380118	1.45811	-0.138902	1.02962	0.488291	1.23387	1.62316	1.05133	2.94572	1.13551	-0.338389	1.62231	-1.00082	1.09182	1.74033	0.925188	0.752848	-0.851831	0.301613	1.6986	0.770869	1.02753	0.102155	0.451884	1.42531	1.62231	0.0969102	-0.0939205	0.852819	1.05019	1.2204	-1.11671	0.913041	-1.51876	-1.11671	0.480826	-0.155927	-0.851831	0.703091	2.08165	1.78805	1.31432	0.0502581	0.462729	0.0674357	1.00042	0.187055	1.31	0.409345	-0.921574	2.14057	0.0113705	0.331576	1.28359	2.37865	0.161024	0.930328	0.309177	1.95095	1.33089	1.60322	-2.09785	2.45287	1.40869	0.131609	1.38152	-0.66338	0.284886	1.40526	-1.11671	-0.554049	-1.28444	-1.11671	1.70025	1.30663	1.14801	1.43118	1.92661	1.79861	0.95709	0.288209	1.56694	0.66177	1.27458	0.651598	0.856693	1.07548	1.06954	-0.00904711	1.23153	1.44559	1.08882	1.65654	0.238627	1.29764	0.284886	0.553587	1.15917	2.23335	0.838934	-1.51876	-0.851831	1.05019	-1.00082	1.28207	0.989761	1.4973	1.78527	0.696197	1.27108	0.800146	1.65011	1.2875	-1.00082	1.19707	0.627511	1.03601	1.65434	0.087235	1.311	1.7133	0.798637	0.77457	-0.121386	1.03601	-2.09785	2.0348	1.63541	-0.796218	0.733618	-0.752365	0.886361	1.28622	1.09532	2.42588	1.31586	0.502838	1.47793	0.922233	-0.499641	2.98904	1.00768	2.13747	1.27967	-1.28444	1.71905	1.38428	0.49739	1.66191	-1.11671	1.65968	1.51968	0.909476	-0.459674	-0.243779	0.189699	2.57564	2.42255	1.72842	1.03945	0.274358	1.59231	2.18209	1.38858	2.01435	-2.09785	1.96928	-0.707756	0.343706	0.438441	1.05413	1.19707	0.523538	1.75763	1.69099	0.411925	2.20871	1.43364	-0.477326	-0.00904711	0.978757	1.58343	3.53649	1.83742	1.83329	1.05608	-0.338389	0.583025	0.370383	1.35095	2.10514	2.60995	-0.707756	1.44492	1.85288	0.934466	0.648195	0.883644	0.484715	1.30824	1.79861	1.86283	2.26261	1.43776	-1.00082	0.205991	0.420289	-0.25719	1.37613	-2.09785	-0.796218	1.2263	1.81885	-0.234166	-0.025973	-2.09785	1.41699	1.75136	0.720809	-0.851831	0.220026	1.45436	0.547565	-2.09785	1.51968	0.350388	-0.0530481	1.15975	0.75393	0.441613	1.46528	-0.0808317	1.60755	-0.391943	0.584303	1.37068	0.189699	0.989761	0.811795	-0.167502	0.583025	1.54597	1.65434	0.895425	-0.796218	-0.207879	0.975868	1.2459	0.803995	0.974128	0.331576	0.125784	2.21496	-0.921574	2.33627	0.593782	1.12181	0.242769	-0.752365	1.56694	-0.499641	-0.752365	-0.182125	-0.216571	0.59955	-0.173488	0.725352	1.45601	1.72697	0.692513	1.64325	1.82942	1.94299	1.68325	0.447202	1.49656	1.00299	2.25809	0.874502	0.903421	1.03804	1.63429	2.49686	1.50438	0.547565	2.27077	2.21088	1.03863	1.7123	1.67999	-0.921574	1.44391	2.27206	2.27676	0.998783	0.59955	-0.147216	1.95684	0.983832	1.8793	-0.554049	1.5339	1.21643	0.695113	-0.0808317	-0.282954	-1.28444	1.40174	2.89156	2.0801	0.42563	1.24402	-0.796218	-0.851831	2.10394	2.01791	-4.34628	1.64423	1.12289	-1.51876	1.79572	-0.554049	0.874502	0.885227	1.37483	0.852819	-0.619833	-0.391943	-0.707756	1.40678	1.79861	0.301613	-0.707756	1.05994	-0.114339	1.56401	0.242769	0.678231	-0.554049	0.962417	-0.921574	0.293457	0.230982	0.896999	1.17878	-0.243779	0.23445	2.01068	-1.00082	0.575989	1.65849	-0.619833	1.08368	1.04906	1.27832	-0.554049	0.363193	0.0598479	0.901497	1.46835	-0.796218	1.44043	-1.11671	1.66083	-1.28444	0.486814	1.73929	0.988709	0.782024	2.25482	-0.225987	1.73929	0.692513	0.603043	0.749821	0.929319	1.10232	0.552094	-0.752365	0.607763	0.57148	0.196286	1.05413	1.36199	-4.34628	1.34412	1.34412	0.263388	2.03708	1.44391	0.371974	-0.0866516	0.533374	1.91265	1.26158	-0.271105	1.43776	0.591132	2.03361	0.765399	1.12674	1.55411	0.761621	2.19969	0.596053	0.0444892	-1.51876	0.796943	-0.0939205	0.762718	-2.09785	1.11476	0.668827	-1.51876	0.370383	0.766142	-0.391943	0.110081	0.865292	-0.707756	0.136543	1.25103	0.690423	1.08813	-1.11671	0.0173778	-0.707756	0.825559	1.01538	1.25695	-4.34628	1.39839	1.17815	-4.34628	2.25069	0.495634	1.61017	0.309177	-0.147216	2.33447	0.456995	0.414638	1.30054	1.65849	1.08564	1.01684	0.51132	1.02637	-0.619833	-0.0808317	1.06728	1.70563	1.99638	0.945343	1.88837	-0.0808317	0.152328	-0.499641	-0.391943	2.00533	1.47013	1.04418	1.77205	0.0173778	0.467279	1.65734	0.516708	1.95886	-4.34628	1.43538	1.71905	0.943166	-1.51876	3.39115	1.41213	1.09286	1.14901	1.01405	0.575989	0.770869	0.374054	1.02753	-0.921574	-0.459674	0.156854	-0.410949	1.53835	0.918828	-0.851831	-0.37247	-1.28444	-1.28444	0.944125	1.19083	0.964169	1.21429	0.79086	1.32306	0.189699	0.98637	-1.11671	1.04268	2.09159	0.0502581	1.50809	-2.09785	1.11865	1.70364	-0.442236	0.950135	0.629084	1.50214	-0.29537	0.733618	1.37795	0.156854	1.08081	1.22939	2.24045	-4.34628	0.368314	1.75976	0.685482	1.1303	1.40976	-0.554049	0.680211	0.125784	0.404207	0.748503	1.26811	1.19495	2.01922	1.98689	1.06863	0.941044	1.72923	2.32568	0.66177	1.02866	-0.921574	1.63654	1.86603	1.67531	1.60209	-1.28444	1.41453	2.41646	1.21017	1.00042	0.102155	1.94098	1.01538	1.73539	1.86706	-1.11671	1.30663	-1.51876	0.274358	2.14057	1.33392	-0.796218	2.18989	2.05744	2.53291	1.17442	1.68766	1.15691	1.80999	1.69515	0.533374	0.374054	-1.28444	1.60118	1.72241	-0.796218	0.584303	0.0391217	0.031607	1.41779	-0.353527	-0.707756	0.688493	1.26515	0.828128	1.30423	0.199485	-0.310323	0.982878	0.435711	1.74636	0.0173778	-0.752365	1.5101	2.33148	-4.34628	1.7527	0.669958	-0.66338	1.74636	1.28622	2.10125	0.841893	1.295	-0.796218	1.37613	1.15975	-1.00082	0.895425	-4.34628	-0.707756	-1.00082	-0.00266928	-0.216571	1.1237	0.577437	1.05608	1.80401	1.45148	0.363193	-1.11671	0.268337	1.24021	0.917714	3.38471	0.706364	1.01405	0.199485	1.81671	3.26738	-0.851831	-0.554049	-0.851831	0.964169	0.951171	1.43438	0.929319	-0.752365	1.03863	-0.619833	1.25805	1.51812	0.350388	3.27217	-1.00082	1.06559	0.938521	1.42606	1.82559	2.34779	1.91539	0.682199	1.45344	1.36014	1.74238	-0.619833	-0.477326	0.427313	2.29054	2.3816	-0.19029	1.48327	1.13222	-1.11671	1.55411	-0.499641	0.584303	0.550753	1.51812	1.76904	-0.66338	-0.583508	0.131609	-0.851831	-4.34628	1.23484	0.700752	-0.234166	0.702023	0.849758	1.60496	-1.28444	-1.51876	2.19234	0.476016	-0.66338	2.32926	1.92164	0.780647	-0.37247	2.24045	1.78478	2.31355	-1.00082	1.08218	0.612808	1.44391	0.806682	1.17152	1.18393	0.119344	0.56089	-1.28444	-2.09785	1.19495	2.10394	1.53205	0.808893	-0.525968	-0.0679598	-1.00082	0.934466	0.631085	-0.707756	1.47411	1.74125	1.87296	0.690423	-0.37247	-0.282954	1.42606	0.69164	1.117	-0.155927	1.48529	-0.583508	1.75663	0.693765	1.60118	-0.102943	-0.442236	0.729614	2.37291	0.335343	0.988709	-0.00904711	-2.09785	2.32568	-0.37247	2.02328	0.825559	1.04753	1.09974	1.87734	0.999714	1.32968	-1.28444	1.74802	0.716262	1.16328	1.32153	-2.09785	-0.707756	1.31691	-0.477326	0.680211	0.950135	0.818047	0.480826	0.0817566	1.45517	1.47287	1.39278	1.31691	-1.51876	1.05019	-0.0156153	0.610641	1.56159	2.16775	-0.459674	-0.851831	1.67034	-0.752365	2.03186	3.43218	-0.851831	1.61017	1.84324	1.07709	-4.34628	-0.921574	2.09558	0.832273	2.39904	-1.51876	1.93347	0.914449	1.50583	0.216396	1.56475	1.19621	1.58538	0.549394	1.38637	1.27458	-0.29537	1.00834	1.34805	2.01571	2.00309	-0.19029	0.841415	1.59231	2.37987	0.0719863	-1.28444	0.577437	1.39479	1.45436	0.0173778	0.523538	0.440399	-0.921574	1.39373	0.486814	-0.583508	-4.34628	0.464735	-1.00082	0.343706	0.398312	0.659261	0.921152	0.793101	1.66517	2.04732	1.30278	1.26058	0.250374	1.38048	1.80528	0.710514	-0.19029	1.51156	-1.51876	0.787791	1.54517	0.87126	-1.00082	-0.499641	1.41616	-2.09785	-1.28444	1.677	1.27458	0.309177	0.706364	0.449748	0.164806	1.17442	0.199485	1.9554	1.05684	0.393452	0.787791	-0.271105	-1.28444	0.184826	1.1066	-0.851831	0.460307	-1.51876	1.65968	1.96161	0.00694112	1.74802	-0.216571	0.533374	1.55024	2.39734	1.17052	-2.09785	1.28359	0.142085	1.22939	1.73483	0.545185	2.1803	1.1846	-0.271105	1.57906	-0.0605339	1.34986	-2.09785	0.813467	-1.00082	1.48222	0.356455	1.79245	-2.09785	-0.167502	0.164806	0.648195	2.00711	0.855685	1.40604	1.53585	0.325124	-1.11671	0.393452	0.768522	1.72697	1.21153	1.24204	1.85705	-2.09785	1.81619	-0.427296	0.31282	1.08218	2.09715	0.325124	0.290931	-0.752365	1.63307	-1.51876	0.745576	1.29422	1.86367	1.49029	0.900636	-0.109448	-0.796218	0.376905	1.16407	1.71807	1.43174	0.981432	2.28955	1.55528	0.550753	0.31282	2.17092	1.77372	1.43364	-0.234166	1.15302	0.0758548	0.808893	-0.353527	1.70855	0.339611	-4.34628	0.386165	-1.51876	1.69099	-0.477326	0.868204	1.66643	-0.0465427	0.238627	1.14607	1.06177	1.27458	2.24504	1.05684	1.12499	0.49172	1.01684	0.675415	0.443706	1.53026	-0.921574	-1.28444	0.470486	-0.0866516	0.435711	1.62965	1.17052	-0.25719	-0.310323	0.391196	1.24955	0.587197	0.404207	1.01684	0.0598479	-0.324228	0.119344	1.85382	-0.207879	0.878427	-1.28444	1.23484	1.55651	-0.0939205	-0.796218	1.01848	0.604995	2.80309	2.1936	-0.391943	-0.00904711	-0.121386	1.82026	1.84841	0.859936	0.216396	-1.51876	0.363193	2.07394	-0.00904711	1.09844	1.32306	1.96928	1.09721	1.37377	0.921152	0.335343	1.00954	0.883644	0.543533	-0.353527	2.39172	-2.09785	1.19495	1.13551	1.84432	1.21254	-1.00082	1.5751	1.17232	2.40943	0.592394	1.20578	1.2079	0.480826	-2.09785	0.825559	1.00555	2.31777	1.27832	2.09216	0.395985	0.879557	1.05792	0.002895	-4.34628	0.82939	0.787791	0.374054	0.263388	-1.11671	1.18159	0.90669	1.27458	1.22792	2.31885	0.268337	0.147451	-0.199037	-1.28444	1.51968	1.11185	0.356455	0.631085	1.2204	-1.00082	0.962417	1.09062	0.541091	0.955905	1.60663	-0.554049	0.850867	1.4245	2.06295	1.23203	1.18915	1.15828	-0.0939205	-0.243779	1.12053	0.537467	-0.752365	0.537467	0.213833	0.213833	-0.851831	1.30003	2.05981	0.359999	1.08758	1.2545	-0.554049	-0.324228	1.02962	0.765399	0.760476	0.102155	1.33899	-0.25719	0.031607	1.26515	0.174079	0.663769	3.69371	0.343706	1.44703	0.359999	1.70768	-0.282954	1.44978	0.898764	1.72433	0.409345	-2.09785	0.785115	-0.234166	1.24493	0.258723	1.82472	1.99197	1.64744	1.31923	1.34067	1.43051	0.441613	0.563576	-4.34628	-4.34628	1.36097	1.26811	0.780647	1.10232	-0.554049	-1.28444	1.11865	-0.851831	1.07709	0.779387	0.38855	-0.391943	0.565911	1.00954	1.41851	-0.427296	0.854487	0.0173778	1.17815	-0.134257	1.29906	-0.121386	1.06177	0.506798	0.547565	0.73183	0.971036	1.14607	0.57148	0.734646	0.002895	-4.34628	-2.09785	-0.796218	-1.28444	-1.11671	1.52104	-2.09785	1.126	1.89439	0.359999	1.20849	0.454958	0.771934	0.840363	-1.51876	2.65683	1.75976	0.508934	0.263388	-0.459674	1.95208	0.861406	-0.25719	1.07641	1.66298	-0.162888	0.828128	1.2204	1.51087	-0.025973	1.35824	0.921152	-0.619833	1.05513	1.45436	0.0173778	-0.025973	1.59231	-2.09785	1.1303	3.20521	1.59406	1.30663	1.0024	-2.09785	1.55651	0.414638	-4.34628	0.735272	0.298533	1.44281	0.97681	1.22256	0.386165	0.609105	1.21782	-0.459674	-0.0605339	-0.138902	0.414638	1.32968	1.60932	-0.707756	1.76702	0.846128	-0.752365	1.97048	1.06559	1.49656	1.18846	0.31282	-0.134257	1.73299	0.619947	0.184826	0.250374	1.53691	0.52856	-1.51876	0.238627	-0.173488	0.863952	1.72433	2.33338	0.102155	0.650346	-1.00082	-0.410949	1.59577	-2.09785	1.37377	0.948477	0.189699	-0.442236	1.28685	0.0502581	1.01848	0.891628	-0.0866516	1.17569	-4.34628	-1.28444	-0.271105	0.873696	0.967293	-0.427296	-1.28444	1.33899	-1.28444	0.898764	1.73125	0.0444892	-0.442236	-0.0206045	0.331576	2.05632	1.09974	-0.12927	0.368314	0.622493	-4.34628	2.61703	0.631085	2.05852	0.959358	-0.147216	-0.025973	-0.00904711	0.591132	-1.28444	0.202325	1.62545	0.220026	-0.851831	0.750683	-1.11671	1.61643	1.5892	1.45517	-0.0733435	0.0674357	0.34097	-2.09785	-2.09785	-1.51876	1.15691	1.17935	0.480826	-0.282954	0.216396	1.79245	1.15569	0.25511	1.0207	1.8554	0.530786	1.49899	1.60663	0.462729	1.10777	0.464735	1.4245	1.40064	-0.0605339	2.3466	-0.0327596	-0.583508	0.909476	0.90669	2.55621	0.997583	0.467279	0.171123	1.8799	-0.752365	1.58769	1.24204	-2.09785	1.59492	0.675415	0.889091	-0.525968	1.68171	-0.427296	-0.00266928	-0.525968	0.629084	-0.796218	0.587197	0.565911	1.08484	0.910572	-0.310323	0.59955	3.06488	-1.51876	-0.271105	0.98203	1.37291	-0.851831	1.04629	0.669958	0.343706	1.2846	-0.921574	2.05852	-1.00082	1.72333	0.553587	-0.477326	0.460307	1.41092	0.840363	0.189699	1.95297	-2.09785	1.5892	1.21943	-0.243779	0.685482	-1.28444	1.50121	0.719515	1.35405	0.688493	2.05266	0.833804	-0.583508	-4.34628	0.492702	0.177384	-0.459674	2.47384	0.174079	2.21962	0.583025	-0.29537	0.0248499	-1.51876	0.854487	1.48327	1.73022	-0.796218	0.268337	0.365834	1.72241	0.537467	0.764961	-0.00266928	-1.51876	1.25323	-1.28444	1.0197	0.698876	0.878427	1.53585	2.75295	-0.410949	1.28071	1.53205	-0.619833	-0.147216	1.02196	-1.00082	0.495634	0.347475	0.734646	0.908718	1.61286	0.0357743	0.951171	1.86176	0.869181	0.931553	0.359999	0.382741	1.43538	0.616954	-0.182125	0.801286	1.27587	0.793101	0.337957	1.03089	-0.324228	0.659261	0.35295	0.703091	3.02512	0.709457	1.79861	1.13908	0.411925	3.37288	0.56089	-0.12927	0.95709	1.40064	1.54597	-0.0396595	1.79154	0.761621	1.45436	0.669958	-1.28444	-1.28444	1.69099	0.0357743	-0.338389	1.53493	1.92164	1.05994	1.31	1.46528	0.416297	1.27832	0.51132	0.365834	0.199485	0.0674357	1.80906	1.53835	-1.00082	1.36097	0.376905	0.634542	2.63802	-0.921574	1.01405	1.16864	-0.0733435	0.110081	0.631085	1.40976	1.06863	1.489	1.00555	0.156854	0.900636	1.91912	0.002895	1.04268	1.02346	1.68076	1.89903	-0.707756	1.77119	0.887158	1.79042	1.65849	0.621188	0.0357743	1.68556	3.0202	0.939916	-1.11671	0.941976	0.914449	1.9554	1.39576	-1.11671	-0.353527	-0.410949	1.32236	0.797832	1.17052	1.19621	2.19713	-0.102943	-0.707756	0.263388	3.87429	0.587197	1.53691	0.895425	1.80129	0.181165	0.751991	1.91741	0.404207	0.759481	1.16407	1.16752	2.30251	-0.921574	-0.243779	0.177384	1.04268	1.91741	0.716262	1.08218	1.23387	-0.0465427	-1.11671	0.682199	1.22792	-0.19029	0.947522	0.56089	1.72241	1.6145	0.371974	-0.162888	1.05133	0.862308	0.567806	0.607763	1.43538	0.927335	0.537467	0.854487	0.537467	-0.114339	-2.09785	1.13551	0.533374	2.10125	0.587197	0.131609	1.10508	0.250374	1.68171	2.59046	0.923664	1.71436	0.999714	1.13275	1.87215	1.73125	0.706364	1.02637	1.46932	1.36642	0.709457	-0.66338	1.42253	2.02653	0.56089	-0.243779	-0.271105	0.752848	0.0541286	1.48711	0.653258	0.683874	2.05448	0.423116	1.47013	1.117	0.0598479	-0.37247	0.856693	-0.0605339	0.901998	1.42531	1.39839	0.732574	1.56223	-0.114339	2.26736	2.75714	1.25805	1.22402	0.393452	1.42983	-0.752365	0.0916133	1.50278	-0.796218	0.625885	0.418103	1.55981	2.21088	0.706364	1.83549	1.10777	-2.09785	1.10232	-0.0396595	0.0817566	1.41092	1.61567	1.5709	0.482799	0.596053	1.8894	0.834387	1.38243	1.08671	-0.271105	1.06268	0.755899	0.95709	0.928502	0.723963	0.854487	1.02346	1.69099	0.553587	1.48222	1.97861	0.393452	-0.410949	0.565911	0.565911	0.565911	0.343706	-0.499641	1.08218	-1.11671	1.47906	-2.09785	-0.0733435	1.97954	1.1196	1.08959	0.142085	-0.0808317	1.97954	2.25662	1.62098	1.19495	1.88054	-0.138902	1.07939	-1.11671	0.539628	0.0817566	1.62316	1.09062	0.938521	-0.921574	1.56084	1.28207	0.386165	1.03089	1.08959	0.936752	0.0248499	1.25103	1.19621	1.06559	-0.477326	1.72923	1.04629	1.31504	0.575017	0.347475	-0.410949	0.278902	0.993289	1.54597	2.70238	-1.28444	0.0541286	-1.51876	1.53026	0.967293	1.62625	1.91663	1.65011	-0.207879	0.870283	2.7783	2.44018	2.14283	-0.199037	3.6492	0.989761	0.961549	-1.00082	-1.00082	1.66643	0.258723	-0.338389	0.411925	1.59912	1.00042	1.73483	0.898764	-0.155927	0.161024	0.787791	0.25511	-0.162888	0.363193	0.142085	0.224273	2.0348	0.768522	-0.554049	-0.0396595	1.66925	1.22486	0.696994	1.90442	1.36367	1.54294	1.59162	1.47287	0.376905	-1.28444	-0.707756	0.987568	0.274358	2.95459	3.48746	0.031607	1.04418	1.47638	0.584303	1.33678	1.17442	0.697954	-4.34628	1.41945	-0.619833	1.13466	0.996574	-0.921574	1.83978	0.811795	1.06177	3.42489	0.502838	0.817085	1.05133	1.06268	1.74734	1.53278	1.48814	-0.442236	-0.477326	0.967293	1.03301	-0.0866516	0.962417	0.526539	0.721949	1.21254	1.34189	-0.796218	1.1066	1.18159	-0.796218	0.526539	0.923009	-1.51876	1.45242	1.03037	0.798637	1.45517	1.01151	1.62625	1.98076	-0.0866516	1.53835	0.885227	0.502838	-0.138902	0.443706	1.5493	1.83549	3.17487	-0.619833	0.923664	2.69061	0.704621	0.896999	1.43668	-0.583508	0.838934	1.2875	0.951171	0.603043	0.907719	-0.619833	-2.09785	0.872235	1.40444	1.96649	2.22213	1.42798	1.17311	1.26289	1.2204	0.851773	0.90669	-0.619833	1.65734	-0.499641	1.75577	-4.34628	2.44268	0.0598479	-0.0733435	-1.51876	0.470486	1.10967	0.945343	1.39197	0.584303	0.284886	1.60587	1.70563	0.78345	-0.338389	0.10522	1.21505	-0.619833	-0.752365	1.74532	0.541091	1.97303	1.44703	0.857886	-0.477326	1.33307	1.14901	1.5493	2.56287	-4.34628	-0.851831	1.23387	0.96956	1.20234	0.994515	1.2516	1.88837	0.550753	0.641515	1.27587	1.15569	1.42086	1.38858	2.34779	0.142085	1.45148	-1.28444	1.41945	0.811795	0.775888	-0.921574	1.5493	0.787791	1.91663	0.35295	-1.11671	0.370383	2.90358	0.823227	1.47411	-1.28444	1.37795	0.889091	1.34664	0.502838	1.06368	0.359999	0.966044	1.52698	0.786453	-0.216571	3.11991	0.0541286	-1.11671	-1.11671	0.0969102	1.24312	-1.28444	1.58245	1.52627	1.26811	-0.114339	-1.00082	0.454958	2.03255	0.537467	0.643865	1.30338	1.24739	2.02328	-1.11671	1.28207	0.925188	1.72433	2.87572	0.535342	1.2545	-0.554049	1.59912	1.31586	-1.00082	1.14036	1.38986	1.98783	0.356455	-0.796218	1.32479	0.420289	1.93015	1.47512	1.58245	0.899773	0.764407	0.0357743	1.0207	1.05264	1.0961	0.567806	-0.37247	0.820191	1.36367	0.95334	0.846128	1.78016	1.93441	2.11725	-0.234166	1.37795	-0.921574	1.58141	1.43956	-2.09785	1.4982	3.21461	0.766142	1.0197	0.836857	1.47793	0.35295	2.35671	-0.282954	0.147451	0.0173778	1.51289	0.856693	-0.0206045	0.242769	1.34986	1.55101	1.46425	2.6353	1.50583	1.4861	0.796943	-0.0530481	1.61746	0.716262	1.27458	0.893764	-4.34628	1.32742	-0.0530481	0.910572	-0.00904711	-1.28444	1.87164	0.395985	1.17442	-0.324228	1.39197	0.849758	-0.0939205	-0.324228	-0.851831	-0.138902	1.92661	1.33795	0.715204	0.467279	1.7892	0.642974	-4.34628	-0.525968	1.29906	0.965266	-1.00082	0.96074	0.729614	1.20462	-1.00082	0.824393	0.808005	0.920087	0.907719	1.31367	1.03945	0.224273	-0.353527	0.795105	0.462729	1.90029	0.678231	-0.442236	2.27551	1.5751	1.26058	1.64325	1.96295	-0.37247	2.0707	0.916798	0.913041	1.78117	1.82942	0.552094	1.6986	1.46528	0.031607	1.5751	0.384429	1.68657	1.96426	-0.0733435	1.02866	0.928502	1.70025	-2.09785	1.28833	1.22486	1.69694	2.10663	1.02428	2.05266	1.63138	1.51461	-1.11671	-1.11671	1.5751	1.55257	1.55879	0.213833	2.12523	2.16168	-0.66338	-0.0808317	1.05264	1.34489	-2.09785	1.22939	0.25511	2.28599	1.4269	1.03301	0.633089	2.38412	2.15289	1.45901	0.719515	1.19495	0.519421	1.10079	0.0541286	2.22213	-1.51876	1.42798	-0.025973	1.69099	1.30003	2.10926	1.49029	1.84432	1.38986	-0.583508	0.964169	1.7123	2.11725	0.999714	-0.0733435	0.506798	-1.51876	-0.338389	1.62625	3.41787	-1.28444	0.804991	-0.182125	-0.391943	1.56084	0.943166	1.72005	0.557208	-0.173488	1.70267	0.712617	1.56814	1.94542	1.3012	1.63307	1.16194	1.57375	0.438441	1.31504	-0.00904711	0.773518	0.974128	0.0598479	1.14036	1.08671	0.669958	0.841415	-1.51876	1.07415	-1.00082	-0.66338	-0.353527	0.0173778	1.36775	0.972802	1.4973	0.476016	0.979798	-4.34628	0.443706	1.47906	-0.707756	1.80906	0.985135	0.581784	1.677	-0.410949	0.857886	1.99638	0.0969102	1.91265	2.26486	1.04753	-0.525968	0.692513	0.216396	1.07054	2.76134	0.579454	1.0197	0.743744	2.11725	2.96377	2.16458	0.918828	1.35265	1.66832	2.39087	-0.499641	2.00874	1.42983	-0.225987	1.18846	0.895425	1.50121	1.17722	1.16194	-1.28444	1.18046	1.15691	-1.51876	1.48327	1.19286	-0.921574	0.861406	0.836857	0.490233	2.28254	-2.09785	1.56878	1.70715	-0.619833	-2.09785	-0.554049	1.4861	2.45287	1.24204	0.205991	0.987568	0.803287	-0.0530481	1.5751	-0.851831	1.22792	-0.619833	-0.37247	2.16168	-4.34628	-0.554049	0.985135	1.31208	1.72697	0.983832	0.0674357	-0.619833	0.031607	1.10508	0.317348	1.42253	0.49739	1.68076	0.196286	0.800146	0.920087	1.22792	0.680211	0.152328	1.35095	-0.182125	-0.477326	1.01405	1.46425	0.939916	0.651598	-0.338389	-0.410949	-0.796218	1.35095	2.03832	1.5101	1.15195	1.4982	1.1764	1.22792	0.89778	1.32853	0.929319	1.56475	0.636866	0.862771	-0.162888	-0.851831	0.721949	1.57644	0.688493	1.02346	2.52489	0.947522	1.56937	0.923009	1.37613	1.07806	2.44117	1.11347	1.97152	1.89105	1.90658	1.42983	-0.851831	0.236269	1.60359	0.177384	1.80528	0.801286	1.17935	1.81885	1.05019	0.907719	1.12181	2.72437	1.42983	3.6075	0.555542	0.780647	1.50278	1.84841	0.309177	1.1196	0.826992	0.274358	-0.338389	0.587197	0.147451	0.793101	1.32153	2.11974	1.13363	1.11347	-1.51876	0.327873	0.974128	0.161024	2.06883	1.00954	-0.0465427	1.25902	-0.310323	1.00671	0.587197	1.84432	2.07585	0.220026	1.78608	0.603043	2.08323	2.50047	1.69394	1.58245	1.42798	1.26515	1.85207	0.504897	1.80999	-1.28444	-0.0733435	1.93815	0.714132	0.587197	0.274358	0.678231	-0.707756	0.77457	-4.34628	1.39942	-0.37247	-0.554049	1.57809	1.16328	-0.752365	0.327873	0.164806	1.56319	-1.00082	1.93141	0.972802	2.63342	1.68716	0.998783	1.18602	-2.09785	0.96956	1.38152	-0.338389	0.622493	0.861406	-0.525968	2.47052	1.2263	1.05994	0.152328	-0.225987	1.05019	1.03601	0.985135	1.1237	1.96161	1.4999	0.309177	0.395985	0.979798	0.852819	1.38747	1.32044	0.676535	0.563576	-0.353527	-0.29537	0.885227	-1.28444	-0.410949	-0.752365	0.278902	0.740302	2.20659	1.71807	0.663769	1.38747	0.881689	2.46836	1.20849	-1.28444	0.648195	0.216396	1.67531	1.09974	1.4861	1.73811	1.48788	-0.554049	1.66083	0.193149	0.545185	-0.619833	0.708493	1.59637	0.181165	0.891628	1.20152	0.675415	-1.00082	1.22939	0.263388	1.14445	1.60277	3.07	1.55981	0.356455	0.730825	-1.51876	-0.29537	-2.09785	1.22334	1.66417	-0.66338	-0.752365	-0.353527	0.335343	1.29197	1.19083	-0.37247	-0.109448	0.174079	0.737626	1.01405	-0.0396595	1.86902	-2.09785	1.06954	-4.34628	1.90658	1.04032	0.193149	0.521973	1.89798	-0.796218	1.39105	0.43238	-0.851831	1.47638	-0.310323	0.31282	-0.477326	0.152328	0.250374	1.93815	0.826992	-0.752365	0.931553	1.68427	-0.25719	0.610641	1.7587	2.31885	-0.459674	-0.796218	0.547565	-0.499641	0.663769	1.46528	0.75393	3.63135	-0.707756	0.854487	1.81553	0.0758548	-0.851831	-0.00266928	0.0674357	1.99638	1.66832	3.80326	1.46254	-0.173488	-0.619833	2.62596	1.77938	2.10805	-0.499641	0.125784	-1.00082	1.35095	0.282182	-0.12927	-4.34628	2.19842	-2.09785	-0.707756	0.205991	2.74229	2.32239	1.38243	0.0758548	0.317348	1.21088	0.447202	1.69238	1.72842	-1.28444	1.30423	-0.121386	1.96426	1.18702	0.486814	-0.282954	1.23153	-0.796218	0.0598479	1.1303	0.278902	-1.51876	-0.442236	1.74033	-0.707756	-0.851831	1.52378	-0.707756	-2.09785	1.82559	1.15195	1.60755	0.763763	1.46932	2.37743	0.817085	0.838934	1.77502	1.28207	-0.851831	-0.851831	0.174079	2.73314	1.24955	-0.114339	-0.216571	1.60025	1.36957	1.53493	0.504897	1.86448	0.268337	0.499154	1.38637	1.34664	0.730825	0.885227	1.05684	1.62394	-0.752365	1.62545	0.748503	-0.707756	1.34901	1.33494	1.25045	0.77457	2.73689	0.900636	-0.921574	1.35824	1.61133	-0.583508	3.02992	1.37556	1.74734	1.10232	0.580771	2.74489	-1.11671	2.1906	-0.851831	2.29253	0.38855	2.28091	1.02491	0.963382	1.51289	-0.0605339	1.52506	1.17442	1.02565	1.17569	1.61643	-1.28444	1.41327	-0.410949	1.23153	1.86706	2.5533	-1.00082	2.10312	1.06863	0.263388	1.11185	1.64873	-0.282954	-0.66338	1.2545	-0.752365	-2.09785	-1.51876	1.07806	2.42588	1.46747	0.458411	0.0817566	1.60848	1.70267	0.852819	0.96074	0.193149	1.54676	1.19771	2.16775	-0.499641	1.18977	0.282182	0.331576	1.13363	3.01533	0.0248499	-0.0808317	1.126	1.51629	1.62875	0.903421	-0.310323	1.84432	1.39105	1.68556	1.64157	2.5029	1.31691	0.631085	1.83549	0.189699	-0.707756	1.59721	1.60277	1.66083	0.867479	1.49473	-0.66338	-0.851831	2.14696	0.110081	1.29569	0.0391217	1.63654	-0.752365	1.60932	1.10393	-0.338389	1.92005	1.04507	-0.338389	1.31295	1.62875	1.29132	0.749821	-0.37247	1.24204	1.04268	-0.25719	-0.29537	0.490233	0.278902	2.20262	1.90746	0.274358	0.00694112	1.43284	1.71436	0.290931	0.730825	0.923664	1.22486	-0.410949	0.242769	-4.34628	0.634542	-0.0206045	-1.28444	1.43438	0.749821	0.877637	0.380118	-0.199037	1.47287	0.347475	-1.11671	1.19383	0.700752	1.48711	2.14537	0.581784	0.282182	0.79086	-0.459674	0.363193	0.502838	1.24493	-0.162888	-0.025973	-0.162888	0.757654	1.71541	0.934466	0.886361	0.963382	3.28671	0.67133	-0.554049	0.258723	1.38048	1.20338	1.7133	0.519421	2.16529	1.41453	-1.00082	2.14696	-0.225987	-4.34628	1.35335	0.693765	-0.271105	-0.37247	0.418103	1.50121	1.02346	0.530786	0.274358	0.443706	0.0444892	1.67352	0.263388	-0.37247	-0.66338	1.31923	1.35405	0.174079	-0.182125	0.087235	0.887944	1.56694	-0.353527	1.2545	0.526539	1.03945	-2.09785	0.210714	0.563576	2.05106	1.46932	1.05792	1.72005	2.01922	1.08959	0.736398	0.177384	1.09466	0.295929	0.991348	1.22792	1.93648	0.901998	-4.34628	1.05019	-1.51876	0.110081	0.814509	-1.51876	1.00142	1.47793	0.156854	1.60277	0.883644	1.00451	0.98637	-2.09785	0.549394	0.110081	-0.121386	0.887944	-0.525968	1.15048	-1.11671	1.47287	2.20393	0.147451	1.38152	3.39764	-4.34628	1.45058	1.74436	-0.796218	-0.477326	-4.34628	0.742101	0.429395	1.4999	0.499154	-0.25719	1.03191	1.98076	1.31504	0.67133	-1.51876	1.42086	1.489	-0.0939205	1.45601	1.54676	0.804991	1.15828	0.567806	-0.499641	-0.525968	1.82026
ESS1_ENDOMETRIUM		Adherent	tissue_cell	Caucasian	76	primary	369.373	UCEC	RPMI_1640	20	44.6762	normal	5.99904	6.09443	6.38702	6.18336	6.1059	5.3092	5.92116	5.86613	5.42296	5.94999	6.05961	5.39475	5.61354	5.71534	5.7326	6.29945	5.82026	5.64819	5.87509	5.90245	6.00442	6.2484	5.73833	5.83689	5.91138	6.18453	6.4018	5.82359	6.87044	6.0216	7.65739	5.88588	5.73672	6.12272	5.80234	5.56043	6.17903	5.79916	6.03845	6.03901	7.09696	5.97079	5.95585	5.70636	5.99668	6.30092	5.47823	6.24356	6.18657	6.18081	6.16074	5.26106	5.87381	5.40218	5.76903	5.68344	5.67336	5.96126	5.71984	5.7631	6.12589	5.74601	5.81775	5.94921	5.88586	6.1404	5.84091	5.86971	6.07111	5.84217	5.85304	5.88474	5.86	5.84757	5.87125	5.70051	5.81709	6.08088	6.187	6.08338	4.93002	5.90379	6.32127	5.78917	6.04458	6.02977	6.15109	6.1297	6.02865	6.12867	6.80905	6.12527	5.82695	6.18248	6.66832	5.67819	5.67322	5.96181	6.00255	6.24373	4.55571	5.69265	5.94688	6.27027	5.88093	5.64371	6.03942	6.46838	6.09146	6.91538	6.26086	5.84304	5.38589	6.39272	5.74319	6.95188	5.79413	5.88398	5.75887	5.80003	5.95802	5.87911	5.87418	5.74093	6.1891	5.91672	6.22054	5.69271	5.20312	5.18238	5.36938	5.14237	6.1289	5.74978	5.27796	6.15542	5.59532	5.63015	5.54186	5.90089	5.55684	5.75435	5.55291	5.70749	5.71073	5.31895	5.45517	5.72735	5.64839	5.48134	5.81679	5.72439	5.75182	6.11929	5.97058	5.79758	5.72035	5.91766	5.84774	5.77799	5.73451	5.78691	5.97363	5.93418	5.84032	5.81673	5.64299	6.05828	5.9642	5.91962	5.91	5.86507	5.89921	5.73044	5.71189	5.99109	6.04663	4.69912	5.457	5.46796	5.70281	5.88005	5.87319	5.94136	5.85805	5.98542	5.89425	5.98559	6.07695	5.89759	6.04674	6.14324	5.81283	5.79949	5.759	6.05758	5.87984	5.74335	5.61379	6.08521	5.93128	5.68608	5.61617	6.27135	6.21001	5.81357	5.83775	5.81283	6.21082	6.17381	6.14569	6.08147	5.83555	5.90823	5.81413	5.80101	6.3014	6.10242	6.03612	6.2783	5.93267	6.13248	6.43085	6.43482	6.22238	0.559137	1.35425	0.418428	2.00235	1.24166	1.03397	0.399027	1.01264	1.57078	-0.169861	1.94483	1.3162	1.55701	1.33951	0.976576	1.61	2.11176	2.31107	-4.99866	1.17033	2.18731	1.25742	2.05338	-0.416384	-1.01219	-0.456001	1.29377	1.28238	-0.634473	1.58769	0.958078	1.12781	1.87392	-0.079473	-1.16599	2.11725	0.485218	1.79032	1.68325	2.23735	0.258723	1.92085	1.73169	1.49899	-0.868444	1.82952	0.993971	-0.696252	0.810641	2.07107	-1.45958	-0.425818	1.25045	1.18243	1.68775	1.6594	1.4164	-1.26437	1.42397	0.767699	2.72191	1.09775	0.326267	1.86615	1.06659	1.16242	1.49557	-0.174625	0.778581	1.7286	1.3324	0.847896	0.920816	-0.729446	1.53691	1.25418	-0.707335	1.13215	1.60663	0.873142	1.37561	1.62075	1.39017	1.00947	1.37456	-4.99866	1.11254	2.60387	1.11944	1.98181	-0.306624	1.67591	1.28804	0.359999	0.585997	1.2378	0.0126673	0.949401	2.15383	1.66509	1.42716	0.215195	1.61496	-1.45958	2.37331	0.443179	1.37561	0.992367	0.0498077	0.907539	1.30016	0.521502	1.30746	1.24473	-1.375	1.86471	1.48604	-0.590814	1.48433	0.978908	0.875017	1.75501	1.44204	-1.16599	1.68446	-1.16599	1.09645	-5.86232	1.73975	0.1004	1.01159	-0.5218	1.81095	1.73281	1.83275	-0.647829	1.39871	-2.15171	1.28504	1.51474	1.18243	1.05019	1.33597	-0.634473	-1.12077	1.54618	1.28945	0.874502	1.22321	1.6237	1.17835	0.54245	2.22184	-1.21479	0.752094	-0.634473	1.55701	1.66107	-1.26437	1.31208	-0.306624	1.82068	1.38395	1.62537	0.00720461	0.494942	-0.809889	1.44469	0.913041	2.70599	1.61666	1.5101	0.614604	-0.511688	1.59275	1.63502	0.544877	1.85895	1.13472	0.738212	1.99688	3.28671	2.3717	1.69005	1.12781	-0.134257	0.663366	0.266633	1.20073	1.70613	-0.568803	1.64285	1.52385	0.559137	0.960985	1.42871	1.1909	2.23735	2.41879	1.59584	2.44783	2.00938	-0.0874936	-0.707335	0.977744	-0.44248	1.44843	-0.386418	1.12559	1.56871	-0.0221477	0.850595	-0.913039	0.725461	-1.16599	1.18723	1.1488	1.43682	0.757201	1.34228	1.48718	0.898175	1.89301	1.50637	1.6008	0.978908	0.891628	0.981038	1.18393	1.41353	0.655662	1.76612	1.22661	1.56018	2.3884	0.369651	-0.434625	1.22792	1.36284	2.6296	2.14036	0.990986	1.57188	-0.89126	1.26158	1.84623	0.739327	1.11254	-1.60033	0.790112	1.3198	1.70137	-0.707335	0.241962	1.26158	0.539903	1.19594	1.97108	-0.511688	-1.21479	1.44696	1.46622	0.37883	2.01217	0.903776	0.324166	1.89813	2.03308	1.82396	1.71851	0.684736	1.79944	0.783754	0.896301	1.55827	1.33951	1.70879	1.49119	1.0353	0.161476	1.88569	1.18839	1.54618	0.69262	1.69005	2.27519	1.55074	1.11556	1.45424	0.577437	1.04702	1.64946	-0.5218	1.42204	2.29187	-2.62018	1.24891	0.390823	1.56444	-0.368629	1.77828	1.86164	1.47197	1.50801	1.41516	-1.16599	-1.60033	1.6963	1.2378	1.18947	1.18723	1.71541	0.421322	0.37883	-1.45958	-0.956857	1.51736	-0.717659	1.07736	1.12688	-1.03833	1.09333	1.78117	0.965266	0.55661	1.47087	-0.809889	1.54385	-1.21479	0.802173	-0.845113	0.846613	1.3149	0.0365172	2.20871	2.04714	-1.45958	0.244739	2.02587	1.14239	1.49899	0.233582	1.94897	1.89903	1.18243	1.45424	1.44362	0.984205	0.98637	1.29022	1.51317	1.65405	2.05852	-0.465052	0.0851433	1.01944	1.40031	1.1579	0.761292	1.67515	1.23996	-0.659305	1.1579	1.10308	-0.292009	1.15023	0.213176	1.66603	1.64212	1.50517	1.28238	3.37878	1.64212	0.385004	2.6353	-0.27612	0.469195	-3.70409	1.40696	1.13908	1.41008	2.16921	1.18	0.548044	1.32889	0.260655	1.86615	0.380824	1.46369	1.76383	1.36179	1.39485	1.86306	1.51474	0.0963798	0.721377	1.41998	2.00235	1.49119	1.49396	0.0647076	2.27865	1.20578	0.70884	1.25275	2.09258	1.83831	0.883555	1.41353	1.5307	0.846613	1.45762	1.37561	1.62199	1.28608	-0.622258	1.3162	1.46235	0.505204	1.3129	1.21838	1.25528	0.910572	1.77333	3.6492	0.875816	1.16514	1.22971	2.01051	1.05189	1.77682	2.27707	1.47314	-0.647829	1.40578	1.48604	2.35552	1.53785	1.33139	1.7947	-0.105612	1.39485	-1.03833	1.03909	2.11534	1.85681	1.00095	1.3223	0.563576	1.27024	-1.80601	1.4297	1.20506	1.3551	1.75928	1.45762	1.59944	1.07628	1.06659	1.08937	1.6963	-0.271105	1.13706	1.43418	1.94141	1.33597	0.948257	1.75928	1.56285	1.08204	1.01944	0.481648	1.50726	0.786138	0.544877	2.44117	1.49396	0.72884	1.81305	1.08937	1.33392	1.09504	1.21115	0.344312	1.3825	1.42204	2.33262	2.45338	-0.408893	-3.70409	1.38024	1.06531	1.62987	-1.375	1.30285	1.17389	2.38664	0.989466	0.825929	2.69761	1.67076	0.937062	1.28143	0.136075	-1.45958	0.959593	1.06416	0.781715	1.45316	1.80508	0.785218	0.512761	1.55074	-0.15396	0.960985	1.21404	0.0325868	1.22559	1.28608	1.02732	2.0671	1.34793	1.28038	0.136075	1.36058	1.55914	1.03397	1.01488	0.806511	0.346832	0.72884	1.75928	1.39871	1.17728	1.00768	1.83172	1.44023	-0.669869	0.00978312	1.02816	0.284047	0.98637	1.89903	0.0623415	-2.15171	0.194319	2.21387	0.697124	1.81908	0.850595	2.08226	2.24099	-1.07254	0.543683	2.31921	0.853497	1.87021	2.30453	0.147917	1.84623	1.23996	2.07585	1.69005	-0.0301796	-0.696252	1.50893	1.36179	1.17164	1.73398	1.56747	1.34972	0.984205	1.4329	1.95623	2.01774	1.06989	1.40141	0.945668	-0.233887	1.44843	1.33325	0.40616	1.68446	1.54618	0.844252	1.54067	1.64054	0.180925	1.1443	0.0681923	-0.312675	0.338141	1.39603	1.25418	-1.80601	1.87551	1.86863	1.66242	-0.185263	-2.62018	1.19707	0.683749	1.01264	-0.576802	0.534156	1.11007	0.727266	1.14942	1.45079	0.359999	0.415747	1.07628	0.933572	0.854306	1.95961	1.94627	-0.956857	1.58769	1.18	0.321526	1.3198	1.57794	1.77225	1.36507	0.81851	0.678728	1.49557	1.8483	-0.634473	1.57298	1.6675	0.367924	0.37883	1.41899	0.117321	1.06659	-0.350526	1.87094	1.49252	0.913041	2.21659	-0.576802	1.33597	-0.425818	1.68879	1.36821	1.19318	1.40578	1.84725	1.23497	2.22878	1.5101	-1.80601	-0.956857	0.873142	1.20578	0.95439	1.68017	1.21838	1.29853	1.57577	0.296612	1.1358	0.773518	-0.809889	1.69834	1.85681	1.3769	1.04478	0.0727213	1.11556	1.24473	1.51169	-0.117145	0.989466	2.15913	0.102627	1.67076	1.74991	1.55074	-1.60033	0.993971	0.352325	1.74339	1.45539	1.20578	0.358326	1.36695	1.59765	1.67388	0.280093	0.404405	1.97784	1.61	-0.448938	1.18723	1.11007	1.2563	1.17515	1.6237	-0.161772	0.493378	2.00324	-1.31556	2.262	1.36179	1.37337	2.18632	1.23497	1.65819	-0.368629	2.17164	-2.62018	0.637895	0.744272	3.30712	0.802173	1.81736	2.3206	1.78117	1.35744	0.77457	0.237112	1.10777	0.869278	0.535819	1.80791	1.64744	1.21935	0.993971	1.33597	1.85345	1.19814	-1.45958	0.76004	-0.669869	-0.239296	0.88882	1.44204	0.247203	1.46078	0.614604	1.71068	1.25928	0.79351	1.9186	1.57794	0.965266	1.49119	2.32239	0.275874	1.05312	1.54812	-0.297988	-1.80601	-1.12077	1.46078	1.14808	1.76383	0.127201	1.61	0.955756	1.68775	1.25045	2.00582	0.965266	0.949401	1.76738	2.12229	1.91622	1.31749	1.42204	1.5101	1.91328	0.02821	1.4318	1.50637	0.0538911	-0.297988	2.14423	1.48821	1.52798	0.953187	2.13593	1.47856	1.98181	1.76738	1.1943	0.896844	1.38024	1.0587	0.258723	1.23996	0.916798	-1.07254	0.0160147	1.15023	1.0401	1.13058	1.60551	1.14808	2.09618	1.13801	0.886277	2.7696	0.618482	1.02999	1.77225	0.369651	0.988022	1.70802	1.26158	1.60663	-0.590814	-0.868444	0.369651	1.669	1.76186	-3.70409	1.50801	0.834196	1.31863	1.33139	0.718109	1.22792	1.22321	1.01705	1.47403	1.23082	1.56285	-1.60033	0.867916	1.19239	0.538811	1.44469	0.0963798	1.56119	0.748717	-1.01219	2.0245	1.84725	2.10947	1.49396	0.849302	0.955756	2.05037	0.0465098	1.81305	0.658294	0.717213	0.867916	3.41096	1.29113	1.68325	1.26836	1.57188	0.55661	1.20712	2.59792	1.56871	0.95439	1.96002	-0.559436	0.992367	1.46235	1.15101	0.202325	1.08316	1.6818	0.935666	1.36612	0.835447	1.43897	0.427968	1.86025	1.16427	1.76516	1.19939	1.03397	1.55914	1.45957	0.839519	1.63162	0.843001	1.32442	1.40223	1.54502	2.00235	-0.608183	1.07988	1.10446	2.29388	1.1563	1.6936	0.952005	1.45079	0.903776	1.48367	1.61785	1.23497	1.79032	0.6283	-0.956857	0.67133	0.350592	1.46369	2.47159	1.90889	1.6571	1.33325	1.41899	-0.868444	0.124606	1.43557	-0.89126	-1.45958	1.19814	-0.33047	-0.271105	2.29681	1.2453	1.03236	1.45316	1.39754	1.26589	1.37337	2.05037	1.09195	1.18723	1.42791	2.11366	2.1522	0.99696	-0.472808	-1.16599	1.11646	0.79351	1.48021	1.44469	0.767699	-2.15171	1.58874	1.31056	1.54502	0.756224	1.01159	1.42791	1.19318	1.06225	1.61	1.37561	1.44696	1.22661	-0.144579	2.68624	-0.285474	1.83662	1.55827	1.16427	1.44023	1.56444	2.22045	0.914787	1.21115	1.52143	1.22216	1.85345	0.977744	3.52592	2.36055	1.02732	1.00656	1.13706	1.22467	-0.0532924	0.0727213	2.11725	1.58237	1.7947	1.85681	1.59944	1.40804	1.83172	1.64285	1.5768	1.61785	1.0577	1.669	1.75116	1.39485	0.198134	1.93056	1.80508	0.0520864	2.63147	0.927905	1.1909	1.05405	1.31208	-1.12077	1.67683	-0.393285	1.66242	2.17833	2.12674	1.38801	1.0353	1.16341	0.539903	2.06038	2.12354	1.14043	1.70613	1.16609	1.38676	0.832642	1.3149	2.17709	1.16143	1.49396	-0.0103072	0.527172	0.848633	1.894	-1.16599	1.75753	0.43432	1.6571	1.53191	1.53872	1.65819	-4.99866	1.83275	-0.590814	1.14626	0.0243219	0.725027	0.46829	1.22661	-0.393285	1.17033	2.03445	2.1302	0.0811428	1.31208	0.142085	0.864927	1.75607	1.18243	1.78458	1.3714	-0.137623	0.0623415	2.1426	1.4297	-0.0745535	1.73069	-0.608183	2.01774	-1.60033	1.20578	1.40141	-0.775261	1.89105	1.51317	-0.707335	1.09905	1.87094	0.376318	1.5307	0.404405	1.35744	0.636119	1.07407	-0.707335	2.02108	1.84303	1.02227	3.42138	2.18507	0.380824	1.1943	0.485218	-0.956857	-0.983743	1.50387	1.29853	2.17364	1.6594	1.72959	1.18	1.58	2.14673	1.14808	1.78355	0.176223	1.23996	1.79337	1.27147	1.58679	1.39126	0.906104	0.717213	0.782423	1.64825	2.72562	1.74339	1.73169	-0.408893	1.1443	1.07153	2.1552	3.75478	0.188502	0.831438	1.10543	1.35607	2.41084	1.80347	0.630537	1.52269	-2.62018	-0.740552	1.76262	1.10308	1.3198	1.73398	2.00235	1.38801	1.30285	1.5101	1.23873	1.48604	1.8546	-0.0620942	1.0317	-0.913039	0.675643	1.18118	1.92675	1.29287	1.86164	0.645606	1.5184	-1.01219	0.689126	0.72884	1.61412	1.93441	-0.24497	-0.00718351	-1.60033	-0.33047	1.36179	1.639	1.52926	1.0085	0.984205	-0.511688	1.85681	1.88752	1.64825	2.06428	0.730825	1.99104	1.58	1.59765	1.53355	1.82645	1.54206	1.82396	-1.21479	1.1068	1.36695	1.14706	1.3162	2.3697	0.538022	-0.740552	1.30611	0.799278	1.91514	1.85345	-1.60033	2.46888	0.169887	1.14239	0.613198	1.49119	1.19594	1.9792	1.43557	-0.531678	1.08431	1.69507	1.5812	0.0791256	1.34345	1.35607	0.880092	1.78879	2.36374	1.76081	0.877541	1.21267	-0.306624	-0.541669	2.01435	2.10002	1.76516	0.147917	0.581068	1.2378	0.75133	2.14036	-0.868444	-0.0146408	1.1358	0.845468	-0.297988	-1.12077	1.55455	1.07628	0.232047	1.64212	2.32675	0.698876	-0.472808	1.48718	1.07988	1.07848	1.88915	0.365653	1.18839	-0.189156	1.25418	1.44023	0.215195	2.30218	1.57381	0.371781	2.04098	1.12073	1.75928	2.03905	1.85197	1.57577	0.522737	1.49252	1.1435	1.56636	-0.682258	-0.775261	1.49758	0.786872	0.301613	1.19594	1.52143	-3.70409	1.47197	0.55661	0.350592	1.3714	1.7286	-0.44248	0.916798	1.54206	1.15023	2.04624	1.42397	3.02512	0.90089	1.37337	0.0608813	1.72768	0.96258	0.648195	0.532027	1.71176	-1.12077	0.333752	1.37337	-3.70409	2.16097	0.981038	0.0160147	0.356788	-1.45958	-1.07254	1.7005	0.732814	0.76004	0.642037	0.47668	0.982484	1.60856	1.16811	1.5101	-1.375	-2.62018	1.9832	0.663366	1.48215	-1.60033	0.846613	1.16609	0.250797	1.40578	2.17709	-0.541669	1.63629	1.2834	1.17389	0.82794	-0.378476	0.422374	0.390823	1.16143	1.36821	1.75653	1.13058	2.1552	1.22216	1.8546	1.21534	1.95179	1.56202	1.05494	0.75797	1.57188	0.903776	1.15716	0.88733	1.09645	-1.80601	1.83662	2.47557	0.55661	1.6864	1.3017	0.863317	0.939007	0.704284	1.22559	1.4297	1.056	1.3251	1.12897	0.697488	0.0766727	0.573982	0.842159	0.842159	0.661525	3.29184	1.96338	1.61785	1.41899	0.944704	1.6936	1.61141	1.83384	1.01944	1.07493	-1.80601	0.990986	2.34507	2.74489	0.568869	1.80632	2.33741	-1.16599	1.89301	1.50726	0.753169	1.46369	-0.5218	1.056	1.86471	1.98076	-0.216571	1.39485	2.28793	1.91715	0.691049	1.27908	2.05632	1.0457	0.0404225	1.24349	1.53355	0.824489	1.72076	0.799278	1.5184	-0.448938	1.40031	0.830574	-0.256056	-0.472808	-1.07254	0.570946	2.39433	1.44204	1.38544	2.19919	-1.45958	1.35425	1.75376	-0.935001	1.21838	1.22792	1.35335	1.25045	1.25742	1.19814	1.64212	1.3017	1.37055	2.47052	1.97644	2.02587	1.1563	1.50801	1.29853	1.80632	1.28143	0.771083	2.00371	1.94897	0.455969	-0.756553	-0.0185044	1.57002	2.21496	0.779701	1.90134	1.30508	-0.233887	1.87094	1.21734	1.29853	0.81577	1.54206	1.94342	-1.12077	1.82952	-1.01219	3.20049	1.86863	1.95179	1.05405	1.78948	-3.70409	1.3198	1.36507	2.26515	1.41439	2.16481	0.862026	-0.696252	1.92812	1.28804	1.47403	1.79226	0.864927	0.698876	2.20367	0.837508	0.787791	2.16798	1.16043	2.89558	1.60185	-0.24497	-2.62018	1.91422	0.454115	2.14782	-1.07254	0.862026	1.35744	0.504569	1.22321	-1.12077	0.88733	1.74858	-2.15171	0.604995	1.75753	2.09696	1.55455	0.783754	1.2834	0.534156	2.12504	1.46874	0.85525	1.34888	1.88569	1.21734	-0.983743	0.00720461	1.67388	0.344312	0.727266	1.46369	0.772364	1.07736	1.27908	2.51467	1.98814	0.158342	0.344312	0.711427	-0.149121	0.785218	1.10308	0.573982	1.85345	0.600834	2.77533	-0.913039	2.00087	3.27705	1.40578	0.180925	1.2099	1.08937	1.98658	0.860579	0.919647	1.93235	0.0851433	0.966433	0.657446	2.08703	1.61923	3.23359	1.81095	-0.216571	0.60954	1.40321	-0.302162	2.05632	1.08204	1.97108	2.54475	1.42204	2.53222	1.06659	1.53264	-0.0704715	-2.15171	0.338141	0.506162	2.57796	0.764622	0.873142	1.95772	0.520038	2.28891	-0.285474	1.94627	0.275874	1.3223	-0.079473	-1.375	1.09645	1.21534	1.2834	1.46369	1.32889	1.2099	1.7705	2.01051	1.5812	0.293854	-1.01219	0.886277	1.82645	2.3653	2.14036	1.74717	2.31921	1.71436	1.08431	-0.845113	1.4297	1.01705	1.14626	1.86471	2.42208	1.60185	-1.07254	0.739327	1.30746	1.59944	0.932493	1.07153	1.858	0.186125	1.15517	1.48718	1.27024	1.3149	1.82068	2.01855	1.6008	1.3769	1.31056	-0.425818	1.74991	0.166941	1.21935	1.04333	1.26921	1.57489	-0.89126	1.16514	-0.482579	2.36374	-1.21479	1.84623	0.610906	1.79675	-0.165397	1.72169	1.48718	-1.07254	1.64365	1.94753	1.63629	-0.775261	2.17019	-0.531678	1.49557	0.460129	-0.239296	1.71851	1.78355	0.134228	1.4297	-2.62018	-0.324517	-2.15171	-0.448938	-0.250407	2.2596	2.51467	1.41899	1.37827	0.0243219	1.38544	0.499798	1.60663	1.74505	1.20073	1.76738	2.76667	2.06295	1.54712	1.35862	0.623587	1.38024	-0.425818	1.21734	0.75797	1.42871	-1.31556	1.41786	-0.122952	1.57489	1.79337	1.90621	3.43936	0.857793	1.39871	0.886277	0.284047	1.12559	1.4208	1.81736	0.791162	1.64559	1.82396	1.90621	0.754369	1.72959	1.489	1.62891	0.213176	1.39603	1.71176	0.683749	1.60436	1.7705	1.64664	1.23497	1.73169	0.26442	1.89105	0.949401	2.13593	0.8661	0.81851	1.46741	-1.07254	1.68017	0.847896	-1.21479	1.99104	1.0457	-0.0745535	-0.729446	1.39017	0.386531	1.46235	0.952005	-1.80601	-0.590814	0.591002	1.65281	1.81305	1.34228	1.67883	-0.775261	1.37337	1.57794	1.86471	1.4164	1.76874	1.64946	1.12897	3.46234	1.51941	1.61496	0.691528	1.29377	1.18839	2.38664	1.02101	0.584444	1.6571	2.05929	1.67388	1.1185	0.400652	-1.60033	2.19587	1.45957	1.51317	1.06225	1.6936	0.426344	1.04906	-0.531678	0.407966	1.33822	1.41516	-0.0874936	0.81577	0.8661	1.35042	0.430307	-0.775261	2.49102	0.943477	-0.149121	0.142085	0.863317	1.19318	-2.62018	2.24099	1.83831	-0.127052	-1.21479	2.37412	1.0577	2.21659	1.9983	1.58874	1.5307	1.4967	1.35425	0.8661	2.10826	1.36612	0.124606	-1.80601	-0.472808	1.09504	1.51169	-0.197366	-0.550554	1.67192	1.16143	1.08718	2.32817	1.25275	1.0317	1.64132	-2.15171	1.30746	1.41786	1.1085	-0.137623	-0.0620942	1.80988	0.02821	0.196801	1.56444	0.432731	1.8499	1.16811	1.08204	2.62596	1.669	1.12073	1.12897	1.3814	1.36382	0.164069	2.29054	1.83275	1.59027	0.918049	-0.826996	1.27024	0.0465098	1.19239	-4.99866	1.04906	-0.0577184	1.17515	-0.140972	1.5101	-0.358377	1.35862	1.32094	1.02101	3.5859	1.23242	-0.0103072	1.08937	0.935666	1.89202	1.30611	0.769275	1.0577	2.42352	2.00777	1.3467	1.9983	-1.60033	0.847896	0.982484	1.2733	0.921929	-1.03833	1.63502	0.227283	1.08937	-0.312675	2.18835	-0.793272	1.16702	1.11646	1.3198	1.77828	1.92919	1.91108	1.59944	1.81587	1.48718	1.68775	0.481648	1.6675	1.46874	1.35122	1.73802	2.1906	0.992367	1.66107	1.69005	1.58582	0.746679	-0.416384	1.72076	1.30016	1.29494	-0.983743	1.38676	-0.131804	0.921929	1.04113	1.53477	1.9504	1.34228	2.22405	-1.12077	1.17728	0.581068	1.24772	-1.31556	3.2432	1.02651	1.88752	0.625885	1.04906	1.53872	1.01368	1.27709	1.4458	0.104701	2.54751	1.72768	1.70715	1.29622	2.31567	0.546548	1.48433	1.22894	1.33325	-5.86232	1.47403	0.969732	1.14239	2.39563	-0.202854	1.9238	1.26456	1.11254	-0.935001	2.03708	1.61246	1.82952	1.73398	1.4329	1.60856	1.49899	1.3198	1.18243	1.04702	0.800767	-2.15171	1.0457	1.18839	1.08718	2.11534	1.426	1.78948	2.04305	1.39603	0.829198	1.23638	0.797832	0.992367	0.636119	1.18947	1.88752	-1.12077	1.95336	1.50059	0.660254	1.99688	2.0578	1.03789	2.19688	1.63983	1.02457	2.35434	1.74184	1.56871	1.056	0.874502	0.8661	-0.0620942	2.34854	0.43932	1.12073	0.743403	1.90303	1.06225	1.75501	-0.550554	1.53264	1.58319	1.23996	0.830574	-0.531678	-0.368629	0.761292	2.2988	2.16798	1.01368	2.53497	2.16605	1.03236	1.6237	1.86694	1.67388	1.50893	1.12688	1.29494	1.67268	2.25631	0.700635	0.422374	1.55455	0.685963	2.25631	1.50129	2.02722	1.71436	1.00279	2.0728	2.03445	1.28504	1.51317	0.225143	1.77828	1.55827	1.06884	1.40895	1.44943	2.50879	2.17833	1.69834	2.49276	1.19814	0.776906	1.77957	1.88752	1.76874	2.01487	1.23242	0.487664	0.877541	1.29494	1.45957	1.70205	1.52926	1.47918	1.12187	1.24891	0.995343	-0.983743	1.4164	1.11007	-1.16599	1.49396	1.80988	-1.12077	1.05987	-1.375	2.031	-1.80601	1.18517	1.27147	0.28908	1.43077	2.01571	1.48718	-0.393285	1.60436	2.24273	1.39017	1.53264	2.28156	1.6237	-1.07254	1.70715	1.4208	2.53025	1.45762	0.968465	1.30391	0.875816	1.34345	1.4112	-0.89126	1.55344	-0.15396	-1.45958	0.823902	1.45424	-0.868444	2.14559	-1.16599	1.08431	1.34552	1.27908	1.32748	-0.740552	1.73802	-1.45958	1.38544	1.93593	-0.265895	-0.0874936	1.60551	1.73802	0.832642	0.993971	2.4273	1.62822	0.472005	1.26456	1.60185	1.91514	1.33597	2.48187	1.81411	1.92919	2.07954	1.04702	1.5101	0.757201	0.99696	1.43682	1.25823	0.992367	1.98955	1.87672	0.80388	0.244739	2.03204	-3.70409	1.78753	0.929496	1.49899	0.883555	1.40321	-0.845113	0.925925	2.031	-0.682258	0.0581958	1.05987	1.27244	1.70613	2.00235	1.09195	1.04217	1.3714	-0.956857	2.93262	1.14043	-0.740552	1.3551	1.28143	0.955756	0.702845	0.291366	-1.26437	0.690193	1.1335	1.17914	1.97784	1.39278	1.30746	1.75753	0.585997	0.810641	1.3324	2.0245	0.913041	0.613198	1.12296	0.859367	1.67784	1.27446	0.976576	0.642037	1.47197	0.955756	1.10925	1.2563	1.72404	1.25045	0.633351	1.09195	-0.434625	2.06825	2.44986	1.95336	-0.456001	1.11385	1.42204	-0.0301796	-1.26437	2.44986	0.298734	1.14043	1.47486	0.825929	0.819789	1.4458	1.80886	1.79337	1.25045	2.67965	1.81908	2.13418	-0.559436	1.13215	1.5307	0.529191	1.21267	0.665069	2.04714	1.42658	1.61567	2.40583	1.47775	0.742101	1.33712	0.742101	1.87226	2.32239	-3.70409	1.01051	0.668569	1.20351	-1.60033	-1.375	1.65118	1.73511	1.38801	1.79561	-0.608183	1.0457	-0.137623	1.30016	1.01264	0.349602	0.981038	1.70491	-0.312675	1.3149	1.3938	1.29377	1.62199	1.59765	1.30016	0.929496	1.39017	-2.62018	0.796212	0.452784	1.06531	1.3251	0.46829	1.8999	1.12897	0.541704	1.39126	0.710049	0.785218	0.70671	1.80508	1.5184	-0.0221477	-0.0704715	1.42716	1.24674	2.16266	1.93593	1.50304	-0.15396	1.02732	1.02346	1.16143	1.69834	0.896844	0.70671	1.38395	0.839519	1.70432	0.293854	0.371781	1.24415	1.77333	2.0772	-0.393285	0.598833	0.779701	2.04518	1.15517	0.82794	1.41899	0.280093	0.90089	1.68017	-0.306624	1.05987	1.27709	1.30391	-0.0478116	-1.60033	1.16811	1.28804	1.93593	1.05189	1.31208	1.21636	0.395801	1.5812	1.24166	1.4208	0.819789	2.26768	1.87226	-0.456001	1.37211	0.652375	1.51169	1.0457	1.70802	-0.44248	1.13908	0.899111	1.34888	0.28908	0.541091	2.47789	1.01944	0.929496	1.78879	-0.0704715	1.33712	2.00487	0.898175	1.07848	2.02108	1.93774	0.808708	0.925099	1.49758	1.17389	2.37784	1.34092	1.3467	0.778581	1.56636	1.54206	1.80791	1.37827	-0.717659	0.534156	0.509691	0.813557	1.77828	1.3814	1.76186	1.35425	1.42871	1.97784	-0.306624	0.0581958	-1.80601	1.3251	1.45316	1.77333	1.11721	1.52385	0.200316	1.15943	0.655662	1.48433	1.24597	1.29113	1.12296	-0.0478116	-0.809889	0.120289	2.37579	0.352325	1.04333	1.45079	1.55455	1.64946	0.956761	0.474543	1.65501	1.57188	1.16242	1.05987	-1.21479	1.38024	1.44362	1.64664	0.908802	1.1435	1.34972	1.77482	1.24891	0.968465	1.19594	1.35238	0.373868	1.40141	1.543	0.608279	0.0647076	0.937062	0.864927	0.897244	0.916798	1.71176	0.841225	0.663366	1.11944	1.52462	-1.12077	1.58769	0.956761	1.63253	-1.12077	1.58679	-1.80601	1.89202	0.902595	1.02457	0.630537	1.44843	0.873142	-1.45958	1.2378	0.721377	1.8799	2.43176	1.63162	-0.740552	2.00438	0.69262	0.773518	1.4967	0.273474	0.875816	1.6008	-1.80601	0.779701	1.71679	1.44204	1.77482	0.817562	2.52361	1.66509	1.33951	1.3938	1.27244	1.70613	0.649828	1.45762	1.6571	1.42791	1.21115	1.21734	0.984205	1.8799	1.10027	1.98814	1.43897	1.41726	2.24591	1.69221	1.58389	1.61923	1.40321	1.64744	2.16266	-0.868444	1.43557	-0.935001	2.03797	2.46509	1.3825	-0.0704715	1.38927	2.33857	1.86743	1.16811	1.49758	0.573982	1.05084	1.68325	2.19135	1.07309	1.73903	0.0243219	1.7286	0.837508	1.75928	-0.913039	1.73169	-0.27612	-0.775261	1.6818	0.978908	-1.21479	3.14878	1.56444	1.75116	1.63162	1.47087	-0.368629	-0.344732	1.22396	1.95511	2.33857	1.70879	1.49899	1.18723	1.98814	1.62199	0.727266	0.875816	1.89592	1.61412	1.43557	1.96487	1.72259	0.479513	0.43552	-0.239296	1.13472	-1.375	1.49119	1.07407	1.33475	0.0647076	1.93056	1.29377	1.65281	2.47557	1.26456	3.25751	2.02309	2.54475	0.787791	-2.15171	2.27865	1.81305	2.07376	0.0243219	1.22081	0.813557	1.1579	2.19816	0.963933	1.8799	-0.5218	1.84477	1.52143	-0.729446	0.390823	1.00947	1.27024	2.15086	1.43789	0.306992	1.52569	1.01803	1.69005	1.82753	-1.45958	1.72169	-0.845113	3.16758	2.26608	0.241962	1.78117	-0.425818	1.9832	1.64132	2.27332	1.81587	2.00087	-1.21479	0.0184436	0.602621	0.0681923	1.28945	2.21768	1.67591	1.56636	-0.845113	-1.21479	-1.45958	-2.15171	1.3017	1.64664	0.668569	0.43932	0.427968	0.255941	1.86025	0.393982	0.250797	-5.86232	-0.913039	1.34793	0.837508	1.14942	2.09456	1.66603	2.17833	1.07309	1.05987	-0.425818	0.949401	2.09258	1.69507	-1.01219	3.21706	0.499798	0.659132	-0.634473	-1.60033	1.79032	0.738212	0.510686	2.14782	1.52798	-0.576802	1.34228	2.07107	-0.729446	1.93942	1.59765	1.91715	2.10472	1.60663	0.160548	1.09504	0.427968	1.62891	1.62987	1.33822	0.975241	-1.12077	0.890479	0.893062	1.65118	0.694749	1.57188	1.10308	-1.60033	0.371781	1.11007	0.422374	0.839519	1.86164	1.27709	1.33392	1.37337	1.82645	1.11782	1.82168	0.134228	1.45079	0.857793	0.373868	0.203893	-0.434625	1.23497	1.97542	1.00526	-0.868444	1.06416	1.4967	1.52569	0.934544	1.64559	0.166941	2.40399	2.23456	3.07501	1.72013	-0.659305	1.34456	0.0727213	2.30453	-0.202854	0.606913	0.619272	0.273474	0.400652	1.16923	0.718705	-0.793272	2.34854	-1.31556	0.340185	1.56747	1.83989	1.48995	0.392711	0.919647	0.996204	-0.590814	1.40895	0.619272	1.01368	0.621325	2.0194	-0.793272	0.117321	1.35335	2.55194	2.52175	2.29681	1.99339	0.69262	-0.256056	0.929496	2.12504	1.39278	1.669	-4.99866	1.69116	1.16811	1.74339	-0.434625	-1.07254	1.15188	1.00179	-0.845113	1.41353	0.587871	1.17627	0.907539	1.97108	1.75607	1.88569	1.40804	1.94813	1.73802	1.63781	0.527172	-0.0577184	0.992367	0.958078	1.27908	1.60292	0.929496	0.660254	2.13418	1.07309	0.129865	0.449067	1.78256	-0.285474	1.04906	1.97347	0.142085	0.910572	2.22878	1.8483	1.90303	1.90494	1.36382	1.54712	2.14423	1.07493	1.45424	2.24591	1.53785	1.87392	1.46078	0.636119	2.40856	1.30611	0.174079	-1.45958	1.11462	0.430307	-1.80601	1.6594	0.861406	1.48604	0.24871	0.942366	1.55235	0.225143	0.867916	2.36374	0.430307	-0.568803	1.33139	-1.80601	1.59147	1.02879	-0.707335	0.376318	0.400652	1.49252	1.50637	0.988022	1.34552	1.19594	0.976576	0.775671	-1.31556	1.16609	0.762919	1.20073	-0.0407051	1.6818	-0.0368641	1.53477	1.22467	1.22559	1.58769	2.45654	-0.913039	1.05494	1.53477	1.2378	1.23082	-1.07254	1.38024	0.463401	0.883555	1.26326	1.0085	1.6936	1.72616	1.29203	2.06541	0.544877	-1.80601	1.56444	1.02101	-0.239296	0.918049	1.08094	1.9983	2.1302	-1.45958	0.675643	1.41899	1.38801	1.44943	1.16609	1.54618	1.12559	1.1085	0.959593	-0.913039	0.594095	-0.425818	1.64285	1.29494	1.14626	1.00656	1.44204	2.68624	1.88297	1.07848	1.34793	1.26741	0.503926	1.17389	1.77482	1.3129	1.36382	1.28038	-0.318945	0.606913	1.65118	0.684736	0.746679	1.30889	0.700635	1.48215	1.80694	1.39278	2.00087	1.17728	-0.144579	0.923176	1.61412	0.960985	0.984205	1.30508	2.06038	1.56636	1.82286	1.79837	1.27587	1.8555	1.15517	1.48995	1.46999	2.75432	3.35	1.23996	-0.408893	1.91328	0.758835	1.54502	0.454115	-3.70409	1.46369	1.35862	3.21706	0.573982	-0.416384	1.73069	2.10269	1.5768	0.238627	0.349602	-1.60033	0.568869	1.6699	0.647019	1.03308	1.49252	1.39278	0.940178	2.42542	1.69116	1.07988	1.40141	0.715439	1.94141	1.97347	1.10308	1.29287	1.02346	0.918049	1.28143	1.27709	-2.15171	1.01705	2.9914	1.50801	1.62537	-0.868444	-2.62018	0.953187	1.79337	2.29979	-3.70409	1.45626	1.70879	1.45262	1.60551	1.31056	1.27024	1.4967	1.21115	0.277783	1.4318	-1.80601	1.55074	1.30746	1.57577	2.69061	1.38395	1.00095	1.92502	2.64183	2.57024	0.523992	1.19594	1.40321	2.11868	1.30746	0.0126673	1.52024	1.57298	1.00001	-0.559436	1.46622	2.65068	-0.0836497	2.04098	1.97108	2.12083	0.402285	-0.775261	0.77457	1.59437	2.18835	0.0538911	1.74858	1.46078	1.94627	-1.60033	0.645606	2.11052	0.43552	-5.86232	2.87572	0.81577	1.48021	1.31056	0.151615	1.31208	1.83517	1.21115	-0.983743	1.45762	0.899858	-0.634473	1.55701	1.47807	1.51317	0.458964	1.23497	1.14239	-0.212006	1.67076	2.11725	1.31749	1.41008	-2.15171	1.51474	2.12504	1.30508	0.82794	1.1943	1.2099	-1.16599	1.34793	1.62891	0.72884	0.437027	2.31281	-0.501248	1.2733	2.25452	1.09426	1.50304	0.907539	0.691528	1.15188	0.712735	3.1559	0.832642	1.5812	1.63162	1.5812	1.34345	0.704284	1.49557	2.04518	0.546548	-0.161772	0.837508	-0.0185044	0.925099	1.00382	0.493378	1.7705	1.35607	1.01608	1.60436	0.733943	-0.0221477	1.23996	0.910572	-0.358377	1.36944	1.05189	1.75607	-1.31556	1.57002	1.54502	-0.5218	-0.202854	1.30746	2.20049	1.2563	1.3017	1.52698	2.0194	1.8483	-1.375	1.36179	0.138693	3.32772	-0.983743	1.20456	1.09333	1.06112	0.598833	0.308994	0.724555	1.56444	1.42397	1.42543	0.845468	1.28945	1.4164	1.35607	1.59765	-0.306624	1.53477	0.47668	2.16097	1.87392	1.96134	2.00938	-0.511688	0.889784	1.72768	-1.31556	1.65118	1.22216	0.99696	1.12424	1.05189	-0.220736	2.68624	-3.70409	-0.0663827	1.69005	1.28143	1.40223	1.10132	0.566488	1.05019	0.766454	1.3198	1.452	1.33027	1.47314	-1.26437	0.675643	1.35954	1.09645	1.3017	1.70328	1.40696	1.64559	0.819789	2.43664	1.53264	-0.0704715	2.35204	1.30508	2.93704	1.69507	1.73595	2.02108	0.0206776	1.18243	-0.826996	1.49899	1.67192	-3.70409	1.91622	1.56444	1.54502	0.800767	1.18723	0.142085	1.49396	-0.756553	2.06295	0.652375	1.02346	-0.337368	1.62664	1.67683	2.04824	1.11556	1.10132	1.17277	-3.70409	0.120289	2.84956	2.41454	0.618035	1.82645	0.219804	-1.45958	2.89156	1.09775	-0.306624	-0.576802	2.05177	1.6963	1.5184	0.926903	1.46622	0.0727213	1.29377	1.95772	0.973034	0.602621	2.55998	1.66652	2.20367	1.74578	1.4769	-0.501248	1.1335	0.665069	1.16242	0.869278	0.304181	1.4208	1.11254	0.529191	1.61141	0.895338	2.21387	2.18507	1.9186	-0.00163739	-0.913039	1.52269	1.58319	1.51474	1.3223	1.86025	1.22792	1.43682	1.54206	1.3149	2.20659	-1.21479	1.83517	1.69834	1.00656	1.77682	1.54712	1.50517	1.75116	1.58582	2.31427	3.6694	1.80791	2.13239	-0.868444	1.18947	1.71068	1.50304	0.577437	1.92502	1.46078	1.78556	2.91605	1.30611	0.463401	1.53945	1.71851	2.02309	-0.550554	1.40031	0.666545	-1.60033	1.28504	1.72076	2.83229	1.22792	1.59584	0.701901	-0.378476	1.24891	1.52462	1.15716	2.64871	1.01488	2.34055	1.49557	1.53691	1.1563	1.83989	-0.576802	1.75753	1.4329	-1.375	-0.956857	2.26388	1.502	-0.956857	0.479513	0.925925	-0.696252	1.10543	0.95439	-0.956857	1.16341	-1.07254	-1.01219	2.0399	1.78628	0.642037	1.34092	1.60856	-0.358377	0.424533	0.312627	-0.386418	1.25418	0.98637	1.19814	0.796212	1.67784	1.79226	1.51169	2.28599	2.5672	1.70328	2.05037	1.49119	-0.174625	-0.608183	0.715439	1.73903	0.610906	1.1909	0.800767	-2.62018	-0.0874936	1.59765	1.05084	1.29113	1.16427	0.0727213	0.742101	1.43077	1.37561	1.43557	1.10027	0.710049	1.12688	1.36382	-0.809889	0.470322	1.2099	0.805485	1.12073	3.10032	2.14036	-0.756553	1.91422	0.704284	-0.935001	2.23252	1.87094	0.995343	0.66239	0.567665	1.10027	1.72404	-0.568803	-0.826996	0.655662	0.70671	1.1909	0.532027	2.20659	1.56285	2.48649	1.6864	1.51616	0.203893	1.44023	1.66174	0.805485	0.952005	-0.265895	0.621325	1.64946	1.94342	1.90979	1.59147	1.00382	1.74636	1.21734	1.36821	2.60646	2.0245	1.0587	1.52926	2.10353	1.72169	1.64054	2.04824	-1.12077	1.66242	1.82845	0.271226	1.01159	0.70671	1.59375	-3.70409	1.27587	0.69262	0.830574	1.34456	-1.80601	1.33139	1.63629	1.86025	1.84555	1.92919	1.30391	1.47856	2.30218	1.73975	1.98814	0.837508	1.71679	0.424533	1.04425	2.40079	2.08087	1.50637	1.1435	1.56636	-5.86232	-0.306624	1.13058	-4.99866	1.00656	1.04217	1.01264	1.72616	-0.983743	1.33951	1.90417	0.973798	0.28908	2.0399	1.21838	1.67192	-2.62018	1.93141	0.981038	1.62987	2.23849	-0.216571	0.629359	2.27707	1.04792	0.696555	1.55455	1.80791	0.314204	1.31375	-0.590814	1.71541	-0.511688	2.68182	1.50893	1.84303	0.821063	1.42658	1.99688	1.61332	0.247203	0.80388	1.3251	1.07153	1.74991	0.782423	1.94627	1.61332	2.21826	1.7369	1.25045	1.32094	2.07992	1.3017	1.83084	0.0126673	2.12674	1.18	1.48522	0.438079	1.65405	1.06786	0.252552	2.32492	1.86743	1.21267	1.15023	1.67683	1.40578	0.819789	-1.60033	0.00342296	0.762919	1.2888	2.00371	1.46741	1.48522	1.22081	1.52385	1.77957	1.44943	1.57489	1.3825	0.995343	1.79675	2.15656	1.4318	1.20578	0.640742	0.615819	1.9504	1.16341	0.663366	1.73281	-0.312675	0.882228	1.09645	1.50637	1.19707	2.06995	2.29054	1.98579	-0.358377	1.17835	1.09905	3.11018	1.17277	-0.793272	2.26608	0.15564	1.54618	1.34345	1.59765	0.358326	1.59944	1.42658	1.73511	1.2834	0.559137	-0.775261	1.25528	1.36944	1.24281	1.21636	0.790112	-1.80601	-0.233887	1.1943	1.44204	0.51197	2.08703	1.21935	0.893062	-0.590814	1.1943	-0.149121	1.26836	1.5812	1.3769	-1.16599	1.37211	1.34552	0.949401	1.65118	-0.809889	0.939007	-0.89126	1.73802	-0.350526	2.36694	0.690193	0.639664	1.43077	0.441613	0.75797	2.5672	2.1302	1.05987	0.0811428	0.413395	2.7319	-4.99866	1.89301	1.77482	1.36695	1.32889	0.765711	1.32889	2.22683	1.56871	1.12781	-0.102708	1.18517	2.76404	1.49899	1.22216	-2.62018	2.4422	1.43682	0.654394	-1.45958	2.18382	1.14706	0.247203	1.14808	1.61923	1.4967	-2.62018	1.24891	1.30746	-0.956857	1.37561	1.40578	1.48215	1.79777	0.0647076	-0.297988	1.08805	1.97784	1.84725	1.19239	2.09696	-0.229039	0.0206776	-1.01219	1.50059	2.90968	1.17515	1.31749	1.6237	1.33139	1.71943	1.31375	0.0851433	1.47486	1.56871	2.00777	2.27332	1.43897	0.213176	0.762919	1.03103	1.64463	1.42791	1.37337	1.79337	1.51474	1.70205	1.59765	1.58237	3.01293	2.34967	1.90773	0.797832	-0.983743	0.934544	1.50304	1.91212	0.96258	-0.178613	1.543	-0.302162	-0.793272	2.30799	1.54712	1.35238	-0.185263	1.69116	1.29622	2.24802	0.939007	0.919647	1.58237	1.68017	2.62417	1.19594	0.258723	1.68017	1.01705	0.940178	-0.256056	1.84477	1.32748	1.43789	1.71321	0.722728	1.29622	2.49276	1.92675	1.10308	1.9956	-0.868444	0.668569	1.2733	1.64365	2.09859	1.40895	1.27244	1.80149	1.76081	0.909385	1.75261	1.45539	0.939007	1.82068	1.52143	1.26158	0.788845	-0.0478116	1.78753	2.32239	1.56119	0.717213	0.993971	1.39017	1.14942	1.03658	1.91993	1.489	1.55074	-1.26437	1.86615	1.45762	0.96258	0.554494	1.1335	0.746679	1.53191	1.46741	1.75753	0.312627	2.22878	-3.70409	-0.105612	1.73802	1.82168	1.00279	1.06323	-0.647829	0.244739	1.5307	0.899858	0.756224	0.124606	1.89105	0.776906	-1.45958	0.714132	0.823227	2.37579	1.87758	1.33951	1.10308	1.34228	0.458043	2.09859	1.68879	1.29622	2.02722	1.75501	2.66493	-0.935001	2.39904	1.41233	1.06531	1.54206	2.57564	-0.868444	1.56444	1.94342	1.32889	-0.122952	1.23873	1.52143	2.39778	1.63629	2.17364	2.04201	1.36507	1.13215	1.8799	0.715439	0.978908	-2.62018	2.4392	-1.375	1.18616	1.72768	1.62199	1.03789	1.15284	1.89592	0.575403	0.318166	0.800767	0.0126673	1.92085	0.799278	0.479513	1.55914	1.61567	1.81587	-1.45958	1.01608	1.52385	-0.425818	0.910572	0.670202	1.64744	1.49899	0.977744	0.258723	1.0317	1.52269	1.83989	2.10685	0.15372	0.0243219	-0.157888	1.43682	1.83989	1.4208	1.17033	1.41353	-0.659305	1.5101	-0.868444	0.200316	1.94483	1.63781	1.94141	1.01368	0.693644	1.96824	0.80388	1.4329	1.55701	1.49557	1.39754	1.44023	1.67591	0.906104	-0.285474	-0.229039	0.54245	0.796212	-1.21479	0.663366	-0.717659	-0.178613	1.36284	0.791162	1.61412	-1.80601	1.89465	1.38024	2.05632	1.54502	1.68017	1.16923	1.84303	-1.80601	0.857793	-0.185263	1.0909	1.28238	1.27024	0.937062	1.68325	1.87551	-0.868444	1.15395	0.266633	1.04906	-0.622258	1.97347	1.30285	1.66107	2.03905	2.12504	1.61923	1.95899	1.78256	1.15863	2.08383	2.23933	0.213176	0.95439	1.92675	1.52024	1.55235	-0.756553	2.09057	2.81245	0.652375	-0.0532924	1.37337	-2.62018	0.681952	-0.44248	1.11556	1.68523	1.60185	2.39691	1.79337	2.51922	1.58478	0.849302	1.11254	0.852361	-0.913039	2.39172	1.40804	-1.07254	0.811795	0.598833	1.7005	1.73802	0.989466	1.17277	2.74229	1.33822	-1.07254	1.72169	1.23638	1.62766	1.44023	1.502	-1.26437	1.28504	2.03585	1.88432	1.669	1.33597	0.479513	1.7369	1.84168	1.39485	1.27244	1.51616	1.90621	-2.62018	2.08383	1.70328	1.58	1.29494	1.33597	-0.501248	-3.70409	0.850595	2.88763	1.17627	1.23996	1.2834	1.33475	1.11007	1.34345	1.73398	1.35425	0.352325	1.3769	0.570946	-0.729446	-0.717659	-1.31556	2.20495	0.471194	0.0766727	-0.845113	1.81177	0.8661	1.08937	1.29113	0.546548	0.776906	2.03905	0.683749	1.79675	-0.608183	-1.12077	1.27446	1.45424	2.34055	-0.393285	1.69703	1.40696	0.532027	1.22321	0.624478	1.25823	0.935666	2.75432	1.04333	0.138693	2.43176	0.48309	1.47314	-0.568803	-0.622258	0.893062	1.93942	0.944704	1.639	1.09775	1.10027	1.18	1.36382	0.452784	1.73632	1.00279	1.07848	0.746679	-1.45958	1.36382	-0.809889	1.00947	1.90621	1.38801	0.310755	1.97257	1.58237	0.393982	1.38395	1.86694	1.70977	0.0498077	1.06531	1.32364	1.16143	1.3162	1.30016	2.05852	1.21734	1.80508	1.09905	1.82168	2.47789	2.05338	1.32442	1.41353	0.955756	1.02999	1.59275	1.6864	0.863317	-1.375	1.6864	1.91993	0.932493	0.96258	0.879119	1.65604	-0.729446	0.88485	-0.27612	0.95439	1.50517	1.57002	1.47197	-0.868444	1.3017	0.88733	1.5184	1.00947	-1.26437	1.76874	1.22321	1.71943	0.110305	1.53477	1.46235	1.38927	2.54202	0.941194	1.36058	1.44362	1.34793	1.39126	0.730825	1.29853	-0.793272	1.46874	1.90134	0.914787	0.516708	-0.408893	2.5636	1.80508	0.503137	-0.492509	1.6237	0.775671	1.23242	1.59027	1.34092	-0.0663827	1.39871	0.853497	0.835447	1.66409	0.537013	0.562821	1.72076	1.49758	1.71541	1.5307	1.33822	0.776906	1.23996	-3.70409	1.13215	-0.144579	0.98637	1.50304	1.18	1.23242	2.24273	1.9956	0.869278	1.17835	-0.108948	0.740539	1.08541	1.50637	1.00526	1.58478	1.62987	1.83517	1.11556	1.50517	1.00382	0.183865	-0.809889	1.68446	1.39126	-5.86232	1.20578	-1.60033	-0.740552	1.57381	1.30611	-0.105612	1.0353	1.24674	-1.375	-0.647829	0.649828	1.00526	1.34228	0.978908	1.64825	-1.45958	1.86025	1.07493	0.988022	-1.80601	-2.62018	-2.62018	-3.70409	1.27446	1.31749	-0.956857	0.981038	1.4208	2.14036	1.34228	0.893062	1.6818	0.449067	1.41353	2.32675	1.52926	1.14526	0.666545	1.03308	1.11556	1.41008	0.555242	1.07628	1.46874	1.22467	1.72616	1.07309	1.38801	-0.647829	2.03585	0.0851433	1.53355	1.8799	2.01334	3.17229	1.3251	1.59476	1.90979	1.47087	1.30391	1.8499	1.1358	0.733943	1.38927	1.10925	2.08601	1.65819	0.388758	0.802173	0.742101	1.61141	1.46741	1.01705	1.6963	2.1302	1.93593	1.93593	1.13706	1.17515	1.49119	0.689126	0.894299	1.16609	2.08782	-0.541669	1.74858	1.63502	-0.0435868	1.87832	-0.0407051	1.10543	1.04425	1.75501	1.64054	1.465	-0.33047	1.83662	-1.03833	0.43432	1.41353	0.890479	1.3467	0.771083	-2.62018	0.701901	1.00656	1.28804	1.61666	-0.302162	-0.669869	0.863317	1.59584	0.748081	1.00947	0.96258	0.949401	0.164069	1.03658	0.968465	1.17627	-0.456001	-0.541669	1.30611	1.97108	1.29203	1.49758	0.129865	0.496271	1.1909	0.799278	1.5184	1.32618	1.50801	-2.15171	1.55344	0.127201	1.6963	0.457338	1.98489	1.34552	1.45316	0.746679	1.52385	1.15101	1.31056	0.581068	0.873142	1.44469	0.217065	-0.448938	0.81577	1.22971	1.3324	0.821063	0.424533	0.711427	0.344312	1.1085	3.09018	1.50387	1.77225	-0.137623	0.766454	1.67076	1.37561	-3.70409	1.31863	1.64365	-1.16599	1.95511	2.07893	1.41998	1.58389	0.516708	1.42204	-0.717659	1.22081	1.2834	0.70671	1.5184	3.01293	1.11462	-0.079473	1.05494	-0.913039	1.24281	1.41008	1.16427	0.965266	1.17033	0.553454	0.958078	1.23082	2.1906	-0.250407	1.48522	1.2453	2.36811	3.09519	1.65501	1.18517	1.48021	1.93347	1.52569	1.3714	1.7705	0.743403	1.47087	0.950762	1.71176	0.735826	0.976576	2.35204	1.28699	-3.70409	1.61	0.99696	0.269254	0.418428	1.49758	2.55621	2.69409	1.426	0.947057	1.07988	1.67076	-1.80601	1.46999	1.97542	0.758835	2.08522	1.77957	1.27244	1.47575	1.0353	0.596457	-0.456001	1.58319	1.2834	2.01774	1.80886	1.09775	-0.108948	0.678728	0.990291	1.1085	-0.092472	1.30016	2.00777	2.17561	1.83753	1.91108	2.09057	1.38927	0.933572	1.76738	0.873142	1.49899	-0.550554	1.39871	1.20073	1.82495	1.98658	1.42791	1.49396	-0.318945	-0.378476	-0.472808	2.73822	1.426	1.68325	0.494942	-1.21479	2.11176	1.93774	1.65405	0.113873	0.213176	1.31375	3.47867	0.73496	1.02346	-1.12077	1.63629	1.26836	1.63502	2.06428	-1.31556	1.74505	1.49396	1.11944	-1.26437	2.7156	-0.590814	1.24166	1.6936	1.05019	0.906104	1.41786	-1.80601	1.19939	0.779701	1.23082	0.195366	2.51661	1.25528	1.86306	1.0401	0.978908	1.04217	0.291366	0.834196	-1.45958	0.75797	1.08618	2.59961	1.88569	1.81305	2.08879	1.51616	1.3017	0.896301	1.03397	1.52926	-0.793272	0.645606	2.06038	-0.0407051	0.851515	0.521502	2.19535	1.16043	1.95623	-3.70409	1.28699	1.32364	0.455969	1.63629	1.1335	1.63781	-0.324517	1.93141	1.12424	1.34092	2.10002	0.829198	1.86863	-4.99866	0.107359	0.668569	1.6818	0.873142	1.543	1.6237	1.14526	-0.0874936	1.58582	1.10308	1.57002	0.932493	1.48522	-4.99866	1.52462	1.63075	1.08431	-0.344732	1.61412	1.34345	-1.375	1.8555	-3.70409	0.860579	1.03236	-0.482579	1.74991	0.496271	-0.793272	1.27587	0.907539	1.58582	1.80988	1.92582	2.39172	2.15913	1.67883	1.05084	1.23242	1.63331	1.3938	-0.550554	0.953187	0.43552	3.43218	1.0909	1.39485	1.2087	1.40401	-0.983743	1.67268	1.85197	-0.696252	2.05037	-1.26437	1.9792	0.28908	2.26768	-0.868444	0.735826	2.15913	1.37211	0.965266	1.19814	1.39603	0.823902	1.68017	2.48927	2.01051	0.330829	1.61923	0.0498077	-0.292009	0.585997	1.73281	1.71541	-1.80601	-1.03833	2.08226	0.230073	1.53477	3.61531	0.99696	1.88149	0.786138	-2.62018	0.681952	1.05691	0.913041	0.821063	1.13706	1.86471	0.808708	1.76186	1.21115	0.902595	0.960985	-0.239296	1.92085	0.792085	1.12897	1.02101	0.188502	0.948257	-3.70409	0.305188	1.78628	1.34092	0.913041	1.76516	1.27587	1.1909	1.36612	1.41233	1.14138	1.10543	0.85614	1.84623	2.14559	-0.868444	1.25045	1.65604	2.73822	-0.401976	1.35122	0.743403	1.25045	1.35862	1.30848	1.03103	1.0401	-0.256056	1.78117	1.12688	1.73069	0.333752	1.5184	1.44696	3.26738	0.72363	0.450811	2.7812	0.80388	1.83275	1.51941	0.857793	0.868572	2.63342	-0.079473	1.2099	1.9983	1.65281	0.757201	-0.0368641	1.21534	0.775671	0.685963	1.46235	1.96943	1.78458	1.80347	1.43418	0.877541	2.50465	1.37055	0.909385	2.04098	-0.129834	0.85525	-0.913039	1.46741	0.0365172	2.55998	1.77482	1.40804	-1.60033	1.26589	1.73398	1.44696	-0.608183	0.450811	1.489	-1.80601	1.65604	-0.868444	2.19234	0.418428	1.62199	0.835447	-0.559436	1.08541	1.49899	2.02587	2.27992	1.99104	2.23023	2.25039	0.989466	0.926903	1.08937	-0.793272	1.8499	1.15284	1.38395	1.90134	0.903776	2.02309	1.23387	0.686909	1.22467	1.84168	1.56202	1.29022	-0.826996	-1.45958	1.72404	-0.913039	0.454115	0.210714	2.51787	1.10132	1.76738	2.14673	-0.868444	2.48014	1.39126	-5.86232	0.365653	1.44023	2.25039	1.80508	1.8499	2.50762	1.64054	-0.775261	1.54812	0.843001	-0.550554	1.23638	1.88297	0.952005	0.916798	1.86306	1.9999	1.09195	1.45957	2.19234	0.767699	2.95686	1.55074	1.73568	1.96338	-0.647829	1.40141	1.58237	1.55701	0.835447	2.01217	0.947057	1.8999	1.48995	-0.169861	1.25823	1.1335	1.23497	0.910572	1.28504	-0.337368	-1.07254	0.742101	2.30973	-1.01219	1.48132	1.13908	1.89592	1.72959	0.587871	0.96258	-3.70409	2.66087	1.78948	0.727266	0.341966	-1.80601	-0.181319	1.62537	2.66915	1.28608	0.87126	0.174079	2.09859	-0.590814	-0.89126	1.2453	-1.80601	0.639664	1.40031	-2.62018	-1.31556	1.23242	-0.0532924	0.846613	0.781715	0.863317	2.09696	1.23242	1.84477	1.9792	2.22516	-0.717659	1.39603	1.27791	1.21267	-0.492509	1.7286	1.34092	0.376318	1.63253	-1.01219	0.732814	-0.983743	1.30746	-1.60033	2.18083	1.76383	0.85614	0.857793	0.430307	1.76874	1.17627	0.674179	-0.717659	1.92178	1.74505	-1.26437	1.54067	1.95772	1.4297	1.22559	2.43664	1.1068	1.66409	1.54067	1.51101	-1.45958	1.95772	0.873142	1.02557	1.99104	0.969732	1.14138	0.805485	-1.45958	0.797832	0.761292	-1.21479	2.32963	1.29622	1.18	-0.165397	1.33822	1.34092	0.227283	-0.956857	1.60769	0.47668	2.01673	0.850595	-1.60033	0.461688	2.64183	0.67133	1.56018	1.3251	0.670202	-1.12077	1.25928	1.30016	1.49119	1.56018	2.45654	0.430307	0.625885	1.98076	2.03585	-1.375	1.28504	2.54058	-0.24497	1.10777	1.94141	1.6008	-0.117145	1.35238	-0.0478116	2.13726	0.744272	1.45626	1.13706	1.28038	-0.229039	-1.45958	2.49922	0.0963798	0.568869	-0.197366	-0.482579	1.20578	1.62075	1.77225	1.54067	1.63075	1.09905	-0.271105	0.749917	1.83831	2.02587	1.44696	1.13908	1.93593	1.79837	0.921929	1.51317	1.1443	-0.717659	-0.280344	0.758835	0.0581958	1.39278	1.00451	1.4112	-0.434625	-0.425818	0.746679	1.4329	1.88432	2.15656	0.404405	1.6237	1.74339	0.907539	0.841225	0.864927	2.03445	-0.306624	1.98955	1.71176	2.06541	2.38925	2.0194	2.30218	1.78753	1.01159	-0.756553	0.984205	1.96338	0.188502	1.58679	1.65604	-1.07254	1.02346	0.981038	2.02962	1.59275	1.58874	1.96134	1.15863	-0.659305	1.1358	0.710049	1.21267	2.26921	1.28699	0.302885	0.677274	0.410829	-1.01219	-0.983743	1.63413	1.29726	1.40804	1.6864	0.902595	1.53691	0.958078	0.142085	1.90417	1.35607	-0.192985	1.42204	-0.401976	2.52361	2.47384	1.21534	-1.01219	1.79561	1.63629	-0.378476	-2.62018	1.53155	1.6675	0.490381	1.11462	-3.70409	1.59944	1.06989	-0.350526	0.404405	1.2378	-0.358377	-2.15171	0.710049	1.31375	1.1185	1.26158	-0.717659	-1.45958	1.26921	-1.80601	0.346832	-1.60033	0.371781	1.42543	0.564772	1.3467	-1.07254	1.06786	-1.26437	2.2711	1.02879	1.56444	0.87126	0.704284	1.16043	1.96706	1.88915	2.32963	1.64463	1.0085	1.77682	1.32442	1.93942	0.230073	-0.465052	1.57381	0.687994	1.58478	2.7156	-0.0435868	-1.01219	-0.608183	1.25528	2.15383	0.67243	1.33475	2.00777	1.92919	1.56747	1.54923	2.18835	-0.0663827	1.05189	0.822251	0.932493	1.18243	0.180925	-0.622258	1.08094	1.37337	2.79203	0.354081	1.80886	2.46238	0.988022	0.134228	-0.983743	1.41998	-1.21479	2.09456	1.61785	1.47197	0.527172	0.15564	2.05177	1.16514	0.619272	0.296612	-0.425818	-0.350526	0.926903	1.23387	0.432731	1.44023	0.298734	-5.86232	1.41233	2.10685	1.61	-0.729446	-0.682258	1.5307	-1.45958	0.657446	1.29726	0.781284	2.30799	1.07153	2.12229	2.88368	-0.913039	1.59275	0.982484	1.40578	0.0886079	1.90134	2.11176	2.01571	2.61703	1.55235	1.40031	1.28038	2.06169	0.700635	1.07848	0.00342296	-0.511688	0.332169	0.449067	1.52798	0.316076	0.122107	2.40215	0.973798	0.825929	1.45762	-4.99866	0.694749	1.23387	1.41998	2.17561	-1.07254	1.23873	2.08522	0.610906	0.286102	-0.756553	1.82495	0.637895	-0.956857	0.418428	1.35122	0.585997	0.675643	1.4329	1.6936	1.43789	-0.350526	-0.983743	-1.80601	0.80748	1.0577	0.491885	2.43024	-1.16599	1.21734	0.893062	1.36058	0.863317	0.399027	0.562821	-0.659305	1.29203	-1.07254	2.20495	0.0581958	0.668569	1.1068	0.567056	1.17164	-0.149121	2.21061	1.01488	1.2087	0.80388	2.71199	1.42871	1.26659	1.36382	1.75261	1.56747	1.73069	0.174079	-0.408893	-0.0336963	2.58261	2.02828	-0.408893	1.17164	1.03236	1.29853	1.3825	1.62822	0.521502	1.25167	1.16923	1.08204	1.59147	0.99696	0.79351	-2.15171	-0.696252	1.57381	-4.99866	0.879119	0.82794	2.00938	1.82396	1.95772	2.08879	3.36714	1.70977	-0.622258	2.14947	1.95336	-0.492509	1.89903	1.81587	1.92675	1.48995	1.80988	1.47486	0.753169	0.896301	-0.913039	1.59944	-2.62018	-0.00718351	1.25742	1.53945	1.57794	0.797832	1.22661	1.58389	0.952005	-0.368629	1.39871	0.273474	2.30799	1.48304	0.77457	0.203893	1.12073	1.52926	1.17728	-0.24497	1.24674	0.711427	2.11366	1.52143	0.891628	1.20712	0.452073	1.89301	1.57188	1.9186	1.14239	0.755137	1.04217	1.1335	0.70884	1.64744	1.38676	1.62891	-0.416384	1.87551	0.806511	0.890479	0.551202	0.319901	0.395801	1.45957	1.08718	-0.559436	0.925925	1.41998	0.195366	1.465	0.521502	1.69947	1.90134	-0.220736	1.82559	-1.26437	1.14526	1.35122	0.681952	0.649828	1.54067	1.23242	1.70137	0.885389	1.35607	1.46999	1.68879	1.54712	1.7005	1.44843	-0.0620942	0.966433	1.07628	-0.0221477	2.90968	1.82952	0.444806	0.966433	1.45626	1.23638	1.62075	1.84396	0.191489	1.36821	1.1185	1.22321	1.23873	1.00095	1.8799	0.877541	2.65884	0.972149	0.724555	-0.492509	1.71176	-1.07254	1.34793	1.51101	1.50726	1.83172	3.12476	1.35122	0.87019	1.89105	2.78723	0.581068	1.60436	1.78117	0.800057	1.26456	0.971036	0.326267	0.690193	0.997875	1.71436	1.54923	1.70613	1.67683	1.6237	1.29377	1.71679	1.60436	-1.16599	0.346832	1.11254	0.120289	1.04425	2.50231	1.28945	1.06416	1.35425	1.68017	2.11472	1.5768	0.485218	-1.45958	1.01159	-0.659305	1.79561	0.471194	0.947057	-1.26437	0.389332	1.40141	1.10132	2.35204	0.837508	1.78458	0.701901	0.28908	1.23082	1.29853	1.52698	1.7369	0.28908	-0.292009	1.669	0.332169	0.933572	0.859367	0.390823	0.47668	1.42498	0.945668	1.01051	1.05405	2.17164	0.824489	1.37211	-0.622258	1.36507	1.27446	1.45079	1.92675	2.52555	-0.0620942	0.661525	1.34972	1.25275	0.0554014	-0.492509	0.941194	1.04113	1.74339	1.63781	-1.03833	0.762919	3.39764	1.41899	1.64365	0.56105	1.43557	1.36058	-1.07254	-0.559436	1.89592	2.10269	1.29022	0.623587	1.30933	1.67388	1.56202	-1.26437	0.668569	1.00382	1.79675	1.55074	0.817562	1.97998	0.88882	1.68879	2.13593	1.03658	-0.826996	1.6818	1.61923	0.732814	0.969732	-1.60033	1.03658	0.942366	1.13908	1.65501	1.56119	0.238627	0.835447	-0.682258	1.21404	1.38927	2.05929	1.00279	0.40616	1.14138	1.38676	1.80235	1.61923	0.610906	0.955756	1.79134	1.63075	0.319901	0.169887	-0.220736	1.46369	2.15913	1.6594	1.85681	1.37827	2.11176	0.147917	1.43557	1.25275	1.3324	1.14043	-2.15171	1.60436	1.76081	0.455969	1.55827	2.2596	-2.15171	2.14559	1.36821	1.30889	1.47087	1.75376	1.50637	2.57796	1.75501	0.698876	1.34456	1.43557	1.32364	1.44204	1.61567	1.49252	-0.935001	0.808708	1.39278	2.02309	-3.70409	-1.16599	1.61666	1.32748	1.07309	-1.26437	1.62664	-0.590814	1.54067	-0.292009	1.01944	2.18933	1.67784	0.687994	1.20712	-0.89126	-4.99866	1.18393	1.17515	1.10132	1.8799	1.80149	1.95772	2.09258	2.13239	2.39172	1.36944	-0.682258	1.3825	1.28699	0.97459	1.2099	1.70613	3.18431	1.94342	0.293854	1.10543	1.27908	1.98489	3.30203	2.09258	1.16341	1.52569	1.95336	0.474543	1.19239	1.66333	0.755137	0.881066	1.02651	0.864927	2.21061	-0.122952	-0.0961865	1.07628	1.48718	1.63781	-0.297988	1.23082	1.32364	-0.956857	1.52798	0.286102	1.88752	1.78556	1.64463	1.79944	0.666545	0.913041	-0.809889	1.94342	1.42305	1.52024	0.00342296	1.20456	1.42716	0.393982	-0.590814	-0.09942	2.10685	0.26442	2.01855	1.86863	0.811795	2.59536	2.2596	1.9504	1.05405	-1.03833	0.639664	2.24802	1.40895	1.60856	2.10947	1.29494	1.58582	1.48304	1.452	1.44696	0.415747	2.29388	-0.845113	1.83753	0.446539	-3.70409	1.77333	0.82794	1.09504	1.11944	1.15188	1.1909	1.96591	1.33027	0.941194	2.84619	1.84303	1.48718	0.924147	1.65118	1.92272	1.20351	1.48304	-5.86232	0.891628	1.33951	0.655662	-0.456001	1.30285	-0.809889	1.78753	-1.12077	0.424533	1.34456	-0.33047	-1.375	1.50387	1.69947	1.40696	0.665069	1.51616	-0.590814	1.16143	0.783754	1.24772	1.49557	1.33027	0.844252	1.30016	-0.318945	0.966433	0.647019	1.91514	1.72404	2.70003	1.40321	1.43789	0.376318	1.25928	1.84555	-1.12077	1.21935	1.55235	-0.0103072	0.314204	2.11974	2.5128	1.28143	2.87016	0.432731	-0.157888	0.698876	-0.0368641	0.935666	-0.659305	0.151615	-2.15171	1.52143	2.21387	1.71321	1.1943	0.446539	1.04906	1.24772	1.22792	1.15101	1.95336	0.225143	3.16284	-0.202854	0.959593	2.2873	-1.375	-0.935001	1.59375	-0.368629	2.1488	0.335757	0.968465	1.17515	-0.647829	-0.344732	0.681952	0.913041	1.31056	0.596457	0.305188	0.920816	1.10132	2.58657	1.17164	1.2733	1.76081	0.80748	-3.70409	1.3149	1.94813	0.0581958	1.01488	1.34552	1.44943	-0.5218	1.85599	0.393982	1.30746	0.395801	-0.292009	-1.21479	1.00947	0.885389	0.772364	1.22792	1.15188	1.0577	1.67388	1.11102	1.91328	1.19594	0.127201	2.12827	0.186125	1.15101	-0.793272	1.47197	1.4164	2.38288	0.443179	1.31863	1.39485	0.785218	1.38927	0.813557	-0.868444	1.59147	1.74079	0.973034	-0.448938	1.72616	0.893062	1.9504	1.41786	1.46369	2.06619	1.34793	0.302885	0.903776	1.30848	1.18616	1.16811	1.60292	1.18517	1.10308	0.138693	1.77682	0.539903	0.457338	1.44469	2.10125	-0.0146408	1.22321	1.68325	1.38544	1.36695	0.764622	-0.401976	2.08226	1.12688	1.26024	1.43557	1.90494	1.01368	0.899858	1.27587	0.993971	1.55827	0.931245	1.489	1.1909	1.04217	2.05632	-1.31556	2.39904	1.11254	1.47486	-1.80601	0.700635	0.88485	0.502224	1.90621	0.564772	1.51616	-1.12077	1.10446	1.82068	1.81411	-0.358377	2.36055	2.05413	1.57893	2.38031	1.489	1.7705	1.87392	1.69221	1.18517	-1.03833	1.71679	1.4318	-0.809889	1.75928	-0.775261	1.15284	-0.590814	1.79561	-0.202854	1.15023	1.34092	0.000626104	0.326267	0.621325	1.66509	1.17033	1.86306	-0.576802	2.39172	1.43789	-0.983743	1.25418	1.08204	1.6008	0.790112	1.26326	1.08937	0.0325868	2.11725	2.10947	1.85197	2.21195	1.81908	-0.845113	1.75116	-1.26437	1.14138	1.90134	-0.826996	1.38801	1.3769	0.875017	1.38676	0.1004	1.64946	1.23996	1.17389	1.24415	1.33027	1.8799	1.09195	1.56871	-0.868444	1.20506	1.44696	2.01487	1.452	1.639	1.31375	1.6594	2.59536	1.57381	1.52698	1.29494	1.67388	1.61	0.253792	1.70328	0.213176	2.1522	0.956761	-0.122952	0.832642	1.18118	0.960985	0.132323	1.60856	-0.472808	0.335757	1.4329	-0.0221477	0.773518	1.08937	1.49252	1.64664	0.598833	-2.15171	1.95623	1.45887	0.441613	1.15395	1.58	0.973798	2.37906	0.97459	1.37055	0.792085	1.16242	1.21534	2.30042	1.09645	3.39115	0.446539	1.63413	0.570946	0.923176	1.76262	1.47807	-0.117145	1.11254	1.12559	1.38395	1.47575	0.373868	1.3769	1.65604	0.880092	2.02962	0.756224	-0.634473	1.7705	-0.826996	0.363572	2.0578	1.39278	1.56119	0.581068	0.979941	3.08011	1.68879	1.14526	1.76516	0.969732	1.25928	1.26921	0.834196	1.33392	1.67388	1.77957	2.06995	2.25452	1.50517	0.608279	1.37456	-1.16599	-1.45958	0.740539	1.67192	0.619272	1.30848	1.40223	-0.0745535	2.10826	2.22683	1.28424	2.80309	2.262	1.39754	0.899858	1.09905	1.22081	0.318166	1.71679	2.30623	1.36058	1.14043	0.95439	-0.44248	1.6603	0.570946	-0.401976	1.38927	-0.358377	0.891628	0.740539	1.50059	0.660641	0.589456	1.88199	1.60436	-0.00718351	0.443179	1.43077	-1.21479	1.82845	1.20073	1.52269	1.80988	-2.62018	2.16678	1.74636	1.12073	2.11974	0.775671	1.15943	-0.386418	-1.07254	1.28143	-5.86232	1.69221	1.79944	-0.608183	1.57298	1.3162	0.919647	1.10308	-0.0874936	-5.86232	1.67683	0.857793	0.867916	1.85895	1.3162	1.76612	3.32029	0.813557	2.33627	1.08316	1.9832	-0.185263	1.35607	1.41439	1.16811	1.465	3.02992	0.645606	0.685963	1.24674	1.50801	-0.590814	1.34972	0.352325	-0.0336963	0.877541	0.110305	1.77682	-0.576802	1.72404	1.11721	1.76738	0.02821	-0.09942	1.80347	1.7947	0.3285	1.12296	1.27908	1.47087	1.89001	1.82753	1.54502	2.0692	-2.62018	0.745138	1.26158	1.0085	1.08718	1.01159	1.6603	0.546548	1.34092	1.28038	1.48522	0.863317	0.919647	1.28238	2.09057	2.2711	1.3938	1.29726	1.29287	-1.07254	-0.456001	1.39485	2.06169	1.48132	1.59027	0.796212	1.84168	0.234888	1.98412	1.05987	1.25418	1.32364	1.43418	-0.108948	1.07493	1.14942	1.41233	0.953187	1.97467	1.3324	0.0811428	1.32748	-0.144579	1.33712	1.45079	-0.868444	1.94141	1.07848	1.45626	-1.26437	-0.89126	3.54798	-0.576802	1.07988	1.41786	2.04911	1.04702	1.06989	-0.256056	0.621325	1.58582	1.87226	2.18209	1.5307	1.64946	1.35042	-0.465052	-0.378476	1.69005	1.96591	1.21404	2.00777	0.158342	1.56636	1.6963	1.71541	-0.256056	1.44469	0.850595	0.487664	1.76612	1.55701	0.939007	1.42498	1.15188	1.57893	1.56871	1.14043	0.630537	1.00768	1.52024	0.637895	1.18616	1.07988	1.56018	1.00001	0.702845	1.6818	1.5812	1.36612	1.11254	1.13472	1.74079	2.50465	-2.15171	2.07107	0.490381	-0.682258	1.69947	1.27024	1.27908	0.20892	1.47775	1.11102	0.110305	0.888037	0.668569	1.63983	1.06989	1.96207	1.73398	1.502	1.75501	1.21534	0.877541	1.88752	1.20351	2.58492	1.858	1.37055	0.925925	1.26921	0.929496	-0.793272	1.36284	-0.229039	1.66107	1.24349	1.06989	1.09333	-2.15171	-0.531678	1.4112	1.58679	1.78355	1.2733	-2.62018	-0.756553	0.881066	1.70977	1.12187	0.990291	1.48021	-0.292009	0.634799	1.65604	1.08094	-0.197366	1.17835	1.64559	0.0126673	1.502	0.330829	1.85681	0.602621	-0.229039	1.37561	0.850595	-1.375	-0.956857	1.33027	-0.0620942	2.17561	1.71321	-0.559436	1.87094	1.02457	0.977744	0.230073	1.83753	1.03236	1.3162	-1.375	1.72404	1.0577	1.13058	0.250797	1.88915	-0.913039	1.26326	-0.983743	1.3825	1.13058	1.36058	1.27446	0.637895	1.56444	1.3162	1.30933	1.1943	-0.456001	1.56747	1.26024	0.687994	1.54923	0.581068	1.00947	-0.239296	-0.793272	1.4318	-0.845113	-0.0577184	1.62664	0.438079	1.53945	0.998867	1.38024	1.71851	1.09905	-0.202854	1.21404	1.41726	0.943477	1.53477	1.72259	2.4951	1.46078	1.17835	0.88485	0.910572	-1.31556	2.12674	1.2087	1.04906	-0.568803	0.857793	1.18947	1.20207	0.781284	1.69507	1.67268	-0.511688	1.51317	1.4112	0.782423	0.232047	0.206467	1.74079	0.76004	-0.576802	-0.622258	0.0465098	-1.07254	1.79944	1.64365	-1.60033	-0.845113	-0.756553	0.756224	1.02557	-0.740552	1.25275	1.59147	0.852361	-0.5218	0.404405	0.87019	0.740539	1.01803	-0.531678	0.903776	0.805485	2.24802	1.22971	1.62537	0.661525	1.54712	1.45762	1.22894	2.69409	0.934544	0.960985	-0.401976	-1.375	1.59765	1.97108	2.41084	0.860579	0.0325868	0.819789	1.0401	2.20207	1.89465	1.17835	2.03378	1.38676	0.786872	2.27332	1.70328	0.80748	0.318166	1.71679	1.06659	0.598833	2.95686	-0.134257	0.00720461	1.13058	1.05494	0.95439	1.6675	-0.260935	-1.16599	0.926903	1.21115	0.402285	-1.45958	1.67388	0.624478	1.35954	2.04518	1.21115	-0.756553	1.0909	0.386531	1.6675	0.639664	1.62766	0.863317	1.33392	2.02962	1.00947	1.21404	2.34507	1.68017	1.4164	-0.756553	1.83989	1.51616	0.771083	1.23082	1.37827	2.2155	1.54385	-0.956857	1.54812	-0.956857	-0.913039	1.57078	1.02999	-0.559436	0.652375	-0.189156	1.639	1.56871	1.30889	1.92085	0.0243219	1.45957	1.44469	2.23456	1.0457	1.74858	1.81908	-1.375	0.73496	1.25275	0.359999	-1.03833	1.70205	-2.15171	0.935666	3.18431	2.12229	1.26326	0.388015	1.80347	1.82952	1.14626	0.939007	0.958078	1.68879	2.05266	0.711427	0.448057	0.668569	1.79032	0.921929	-0.350526	1.05189	1.67883	1.60292	0.811795	1.61923	1.15284	1.37827	1.1488	1.57188	1.69005	-0.401976	1.77225	0.888037	0.363572	1.62664	2.19385	0.708044	1.6594	1.87551	0.648195	1.62075	0.610906	1.2453	-0.197366	1.75116	1.82168	1.22894	1.60185	0.0766727	0.8661	1.26836	-1.16599	0.241962	1.2563	1.51616	1.68325	0.0581958	1.35954	-0.935001	1.34345	1.34552	1.65819	-0.33047	1.12296	-0.344732	2.46079	0.338141	1.99339	-1.60033	-0.696252	0.124606	1.94342	1.81095	1.96002	1.58	1.66409	1.49396	1.06225	1.31056	0.982484	0.261961	0.880092	-0.192985	1.00526	-1.80601	1.7947	0.69262	1.26539	0.967361	1.53608	1.6571	-0.0836497	0.990986	-1.21479	1.88569	1.44204	1.75501	1.19594	1.39871	0.604995	1.64559	2.10125	2.17932	1.81736	-0.707335	-0.285474	1.27147	1.26158	1.2563	0.629359	1.23638	0.410829	1.82952	0.426344	-0.775261	1.55455	1.77682	1.38395	1.44362	1.23638	0.253792	-0.216571	0.978908	2.9246	0.221289	2.65586	1.48522	2.48533	2.61352	0.310755	-0.983743	1.70328	1.33475	2.61529	0.81577	0.87126	2.03585	2.06038	2.34242	-1.16599	-1.80601	1.465	0.918049	1.61141	1.056	0.107359	1.16811	1.16609	1.48021	0.606913	0.512486	2.30623	-1.12077	0.772364	-0.256056	3.5055	3.23837	-0.165397	1.83275	-2.62018	0.587871	0.686909	-1.01219	1.29203	1.858	0.72884	2.08383	0.777972	1.53872	1.1909	2.26078	1.89105	-0.634473	3.14388	-0.174625	0.955756	1.01368	1.46078	0.797832	1.42543	1.02925	1.50387	-1.12077	1.12424	0.717213	1.05312	1.73975	2.46888	1.03789	2.79662	1.10308	1.50517	1.93347	0.563576	3.04472	1.87758	1.70491	-0.775261	0.621325	1.52569	1.3324	0.479513	1.24281	0.383457	1.12897	1.27709	2.30218	-1.26437	-2.15171	0.97459	0.0498077	1.00768	1.86025	1.69834	1.57002	1.61246	1.25418	1.5768	1.62664	1.47197	0.0851433	1.66509	1.75753	0.617099	-1.60033	1.91328	1.25045	-1.21479	2.01217	1.08718	-1.03833	1.70491	0.498309	2.17561	2.25452	-0.559436	1.13908	1.59944	1.09645	1.54067	0.581068	-0.983743	1.51101	1.10027	2.48014	1.21935	1.35238	-0.634473	1.66333	-0.0961865	0.731725	-0.756553	0.960985	1.47575	1.72169	1.19239	1.00768	1.29287	0.715439	0.934544	1.35744	0.358326	2.06825	0.432731	1.45079	1.30933	1.76383	1.93347	0.48309	-0.239296	0.844252	2.03585	2.18632	-0.393285	1.71778	1.23497	1.426	0.418428	-0.434625	1.40472	0.681952	1.61246	0.87126	1.63331	1.3129	-0.448938	1.19707	1.56871	-0.511688	-0.0146408	-0.89126	1.11102	0.925099	1.97422	1.87392	2.15913	2.79203	1.61412	0.657446	2.07204	2.06169	1.95899	0.913041	0.458043	0.200316	2.22405	0.788845	2.34739	1.17627	1.1435	0.230073	-0.15396	-1.45958	1.31863	1.69507	1.39871	1.35335	-0.00163739	0.594095	1.63629	2.08879	1.3769	2.37784	1.35122	1.2087	1.99464	1.25928	2.58261	1.77333	0.498309	2.16412	1.17389	0.102627	0.943477	1.02732	2.07469	1.1068	1.54206	1.59584	0.0851433	1.62537	0.700635	0.644395	-0.0336963	-2.62018	-0.956857	1.50517	-1.16599	2.55403	0.507808	0.206467	1.38676	0.491885	0.548044	1.16143	2.98668	1.07153	3.07	0.413395	1.11462	1.10543	2.4283	-0.682258	-0.0532924	1.69221	0.786872	2.07816	1.72959	-1.01219	1.89592	0.627229	0.722728	1.63781	-0.793272	1.32748	0.783754	-0.178613	0.587871	1.62199	0.854306	0.634799	2.23595	0.535819	0.915865	0.77457	0.473188	-0.740552	-0.756553	1.85895	0.914787	1.51169	1.07493	1.426	1.24674	0.950762	1.64365	0.621325	1.02346	0.67243	0.984205	0.346832	2.7783	1.27709	1.4164	0.572552	0.895338	0.873142	1.2563	0.75133	-1.07254	-0.707335	0.280093	-3.70409	0.725461	1.63781	1.09504	1.60769	1.11102	1.38395	1.44784	1.44204	1.5812	1.54812	1.01803	1.0587	1.33475	0.968465	1.51736	0.666545	0.931245	0.87126	-1.01219	0.532027	1.29494	-1.26437	1.49557	1.62664	1.03789	0.835447	0.516708	3.26232	1.31208	0.310755	1.10132	1.15395	1.80694	1.70751	1.22792	2.04254	0.744272	1.6008	1.28804	1.06416	-0.775261	1.6008	1.38676	1.20073	0.129865	1.639	-0.0301796	1.67683	-1.16599	2.14782	-0.33047	1.03789	1.26158	1.84477	-0.00451129	1.23242	1.1909	0.839519	0.742101	1.07736	0.950762	0.749917	1.49119	2.46673	-0.501248	-2.62018	0.310755	0.20892	-4.99866	1.37827	1.65118	0.883555	-1.12077	0.485218	1.65604	-0.541669	1.59765	0.93803	-1.80601	1.00526	1.82168	-1.26437	1.13472	-0.33047	1.54502	0.535819	0.940178	-0.696252	1.44204	0.967361	1.23242	1.53785	0.106181	1.15716	0.591813	1.83517	1.11254	0.914787	1.34345	1.01944	0.151615	3.19131	1.83989	0.736508	-0.079473	-0.472808	1.81908	1.74717	-0.826996	-3.70409	1.02732	0.929496	-0.845113	3.00599	1.65819	1.67192	2.12354	0.537013	0.687994	0.549687	-2.15171	0.376318	1.36507	0.454115	1.16341	1.90773	1.08937	1.31749	1.44204	2.83582	1.02227	-1.31556	1.06659	0.929496	1.4458	1.75753	1.65118	0.511168	-1.375	1.83275	1.96061	1.29853	0.85525	2.10472	2.0728	0.80748	-0.178613	2.27519	1.20073	1.69947	1.93235	-2.15171	-0.408893	1.51317	1.16341	0.698876	1.06323	-5.86232	1.94141	-1.375	-0.756553	0.617099	1.03789	2.12083	1.20456	2.23139	1.02651	0.898175	0.498309	1.35335	2.00582	0.206467	1.3551	-1.60033	-0.756553	0.240238	2.10685	1.32094	1.60856	0.232047	1.18616	1.40578	0.286102	1.24281	1.26836	1.57893	0.340185	0.960985	1.00382	1.92502	0.88733	1.23996	0.646499	0.570946	1.42204	1.90303	0.164069	1.08805	1.55344	1.47403	1.21267	1.61496	1.6675	-0.344732	1.54385	1.1563	0.469195	0.180925	1.2087	1.81177	2.32492	1.20712	0.190314	2.19335	0.681952	1.52698	2.48927	1.4318	0.576128	0.449067	0.907539	1.04425	1.01051	1.01159	0.799278	1.50304	1.14526	0.275874	0.546548	0.740539	1.43418	-0.137623	1.24891	1.78556	-1.80601	1.72616	1.47314	-0.482579	1.72013	-2.62018	-1.45958	0.879119	1.37561	-0.647829	2.53926	-0.682258	1.28608	0.613198	0.461688	0.790112	0.941194	1.79777	0.559137	-0.845113	0.958078	1.27709	2.40079	0.200316	1.89903	1.80791	1.63075	-0.393285	-0.197366	-1.12077	-1.26437	0.680094	1.76383	-2.62018	0.321526	-0.531678	2.18083	0.924147	1.02879	0.773518	-0.793272	1.40696	0.963933	1.52269	3.38471	-0.465052	1.88297	1.51616	0.787791	-0.0221477	1.35607	1.97998	1.55074	1.35954	-1.31556	1.6603	1.35238	-0.465052	1.63983	1.63502	1.502	1.39871	1.51941	0.147917	1.61246	1.34345	1.37055	3.33326	0.643363	1.72404	1.34092	1.12559	1.99339	0.407966	2.22045	1.00656	2.33482	1.53608	0.291366	1.12559	0.225143	1.17033	1.51169	-0.634473	1.62987	1.33475	1.55074	1.20207	1.25823	0.35543	2.13816	0.312627	0.955756	0.501093	1.79837	1.51169	1.40472	0.565911	-1.80601	0.979941	1.66174	1.87226	0.771083	1.09333	1.46999	0.722728	0.712735	0.960985	1.35862	-0.337368	-1.31556	1.18118	0.110305	-0.025973	2.09859	2.17981	1.21734	1.2563	1.22396	1.19594	1.34456	3.20987	1.67883	1.20207	1.66333	1.81908	1.81587	1.10925	1.72768	1.00656	1.20712	2.25452	0.767699	1.39681	1.32364	0.796212	1.5101	1.42305	0.206467	0.746679	1.23082	1.0401	1.64946	1.01608	1.11462	-0.531678	1.1435	1.92812	1.39681	1.20073	1.24891	1.01264	1.64463	1.50893	1.92812	1.88297	1.60292	-0.568803	1.78355	1.04113	1.38395	1.36821	1.39278	-5.86232	0.976576	1.90303	0.510686	0.772364	0.506162	1.40031	-0.378476	2.21061	0.76004	1.40696	1.16043	0.54245	1.31863	0.376318	1.83989	1.32748	2.2988	-0.729446	0.882228	1.40321	1.23497	1.08094	-0.312675	1.91029	1.62075	1.34793	2.57024	1.73169	0.749917	2.21906	0.444806	0.919647	1.4164	1.74578	1.65405	1.58237	-0.634473	-1.16599	0.889528	1.53872	-0.344732	2.66707	0.659132	1.33027	1.14808	3.40431	1.02925	0.931245	0.713209	1.02101	1.37337	1.42397	0.424533	0.193149	1.8799	-0.350526	-0.174625	2.2711	0.88733	1.22894	1.79675	1.6864	1.73281	0.333752	1.05312	1.64559	-1.80601	1.72404	1.56119	1.98579	0.587871	1.61141	1.07848	-0.501248	-0.756553	-0.590814	1.23638	1.03909	3.297	0.990986	1.44023	-0.956857	-0.102708	1.41516	0.797832	-1.60033	1.465	1.3223	0.746679	1.32094	1.22467	1.28143	0.0963798	1.42204	1.76612	1.3223	2.6467	0.72207	1.38927	-1.07254	2.02962	3.19583	-0.826996	-0.165397	1.18	1.40031	1.7705	1.35607	-0.386418	3.0202	-0.208258	1.44204	1.05987	1.15395	1.67515	1.15517	0.613198	0.677274	1.02227	1.98814	0.446539	1.17835	-0.127052	0.0434985	-0.280344	1.51616	-0.0146408	1.21404	0.193149	-1.12077	-0.425818	-0.756553	2.34242	1.15716	0.407966	2.64183	1.01608	1.49899	0.886277	1.55455	0.180925	1.20712	1.84725	1.73281	1.67192	1.26659	-0.531678	2.3717	1.4769	0.413395	0.941194	1.1435	2.82212	0.538811	0.190314	1.1335	0.908802	-0.845113	-0.89126	0.81678	-0.233887	1.30285	0.918049	1.03909	-0.250407	1.10777	1.42397	0.753169	1.42716	-1.375	0.56105	-0.149121	1.50517	1.28699	-0.197366	1.11944	1.93347	0.490381	1.96706	0.48309	1.54067	1.30611	0.857793	-1.16599	1.86164	1.29622	0.633351	2.09258	1.32889	1.69221	2.31498	1.14526	-0.501248	0.67243	1.45079	0.691528	1.07407	0.695721	1.12559	2.17164	1.00526	0.788845	0.755137	1.35744	0.0126673	0.726262	1.25528	1.48132	1.18393	1.76383	1.23497	1.37827	0.825929	0.466262	1.22971	0.000626104	0.95439	-1.21479	0.15564	-0.983743	0.809692	0.993971	1.14706	0.266633	1.13706	1.09195	0.202325	1.10027	1.40223	1.29622	-0.358377	1.38395	1.74858	0.898175	1.29494	-1.21479	1.24349	1.59584	0.742101	1.12073	1.06112	0.967361	-0.302162	1.06786	0.589456	1.07848	0.564772	1.19939	-0.5218	1.27791	1.84477	-0.33047	1.96487	1.75501	0.756224	-1.375	0.704284	0.730825	-0.647829	0.15372	2.06295	1.70137	1.1943	1.25167	-3.70409	1.05691	-1.31556	1.01803	-1.16599	1.0577	0.113873	1.08937	1.05019	-0.092472	2.65288	1.76081	1.17033	1.48604	0.685221	-2.15171	0.0554014	2.11974	1.42204	0.631724	1.13472	-0.11215	-0.157888	0.893062	0.787791	0.395801	0.794808	1.00179	0.487664	1.06884	1.14808	0.72363	1.46874	0.949401	1.15863	1.3551	0.275874	1.12296	1.37055	-1.60033	0.511472	1.18393	1.20456	-0.122952	1.7005	2.22516	0.552677	-1.80601	1.81908	1.58389	0.559137	1.6699	0.518507	1.33822	1.02101	-0.11215	1.61332	-0.659305	0.765711	-0.265895	1.20351	1.49396	0.604995	0.768838	2.45654	0.413395	1.35954	1.55571	1.22971	0.668569	0.158342	1.26326	1.59275	2.97745	-0.0532924	1.23387	0.853497	1.37456	0.923176	1.9956	1.19939	1.18118	2.07816	-0.682258	1.44696	1.3198	-1.60033	0.995343	1.47486	2.11725	1.64825	0.914787	1.58769	1.40031	-0.659305	-0.89126	-0.935001	1.59375	2.37579	1.35954	1.4318	0.217065	1.18243	-1.16599	0.124606	-0.550554	0.570946	1.6864	-1.21479	-3.70409	1.25045	1.01803	1.83989	1.67388	1.22081	1.70802	1.28424	-1.07254	1.40696	1.18947	1.08937	0.895338	0.47668	1.86471	0.973034	1.48215	1.04333	1.3467	-2.62018	-0.260935	-0.0146408	0.932493	1.90134	1.45887	0.318166	0.756224	0.98528	0.81851	1.9238	-0.0663827	1.27147	1.21267	0.523992	-0.608183	-0.265895	1.38024	1.66509	1.40895	0.466262	1.34888	1.07628	0.598833	0.998867	0.0581958	1.45762	-0.826996	1.06786	-0.285474	-0.192985	0.830574	1.33597	0.0963798	0.950762	0.509691	-1.16599	1.43789	1.12296	-1.60033	0.172028	0.98637	0.973798	0.777972	1.37456	0.544877	0.934544	1.43418	-0.0368641	-0.318945	0.530463	0.873142	0.496271	0.919647	0.680094	-0.669869	0.841225	-0.935001	2.77244	1.39754	0.132323	-0.358377	0.407966	0.926903	0.1004	0.594095	1.26741	1.98814	0.794808	0.589456	0.557793	2.2838	-1.375	1.24597	2.45864	-5.86232	-0.337368	-0.983743	-0.344732	2.09057	0.0325868	1.12073	1.89731	1.01488	1.27024	1.17627	1.67515	-0.550554	2.31281	1.08618	1.43789	0.899111	0.56105	1.10308	0.993971	1.37055	1.08541	0.875816	-0.0407051	1.71851	1.28804	1.70328	-1.16599	-2.62018	1.24891	0.450811	-0.212006	1.22661	-0.634473	-0.393285	1.31056	0.407966	1.77682	0.792085	0.948257	0.253792	0.765711	-0.202854	0.446539	1.37456	-1.45958	1.86306	1.38395	1.10543	1.27147	1.06786	1.98181	-0.025973	1.32748	1.72404	1.27587	1.4164	-0.192985	0.677274	1.52569	1.75116	-1.21479	1.28424	1.06531	1.47403	1.13706	1.83517	2.29388	-0.401976	2.41454	1.87672	0.979941	-0.634473	1.71068	1.81908	0.169887	1.79944	1.59147	-1.60033	1.04906	0.905081	1.8483	0.280093	0.944704	0.134228	0.996204	-1.21479	2.47272	0.191489	0.763763	0.467459	-0.868444	1.82645	0.523992	-0.868444	1.40895	-0.212006	-1.03833	0.80748	0.710049	0.924147	1.60856	0.541091	0.832642	0.849302	1.78753	1.76612	-2.15171	-1.375	0.196801	1.43682	-0.185263	-0.0368641	0.832642	1.24891	1.1068	0.164069	1.20073	-0.378476	0.518507	1.73511	0.24871	1.26456	1.4329	1.12424	1.21838	0.250797	0.693644	0.608279	1.5768	1.42498	2.51013	-0.0301796	0.903776	-2.15171	0.306992	1.26158	0.766454	0.376318	1.06531	0.548944	0.787791	0.263191	2.1552	-0.983743	-0.271105	1.07407	2.41879	1.37211	1.91993	3.45445	0.501093	1.49396	1.52926	3.87429	0.458964	0.844252	1.83384	0.944704	1.21404	1.4297	-0.809889	2.13239	1.62537	1.25167	1.83517	2.23735	0.641121	1.0457	0.608279	1.31863	1.58478	1.18616	0.937062	1.12559	1.3769	1.75928	1.52569	1.44023	0.67133	1.16242	1.36507	0.0365172	1.47918	1.63413	0.909385	1.81736	1.25928	1.26589	-0.793272	1.78458	1.3467	2.67549	1.01051	1.4297	1.45262	-1.26437	2.09377	1.07153	1.5768	1.15517	0.852361	1.28699	0.947057	0.55661	1.19594	1.36507	1.07309	1.00001	1.68523	1.0909	1.04792	0.306992	1.056	1.25275	1.9983	0.859936	1.32094	-0.717659	-0.541669	1.49557	1.44843	1.1579	0.572552	1.37211	-1.80601	-0.956857	0.674179	0.0520864	1.1335	2.08879	-0.386418	1.15943	1.28504	0.945668	0.113873	1.50059	1.33027	0.847896	1.69703	-0.0368641	1.89731	1.05189	2.483	1.00382	1.01944	0.890479	1.70491	-0.408893	0.779701	0.90174	-0.0836497	0.35543	0.998867	0.0404225	1.46741	0.886277	1.54712	1.50387	1.55344	-0.456001	1.31749	1.16923	1.06659	1.08618	1.20264	-0.682258	1.2087	1.0353	1.89813	-0.393285	1.13801	1.57002	0.941194	0.515316	-0.260935	-0.27612	0.748081	1.59765	0.206467	1.81908	-0.622258	-0.983743	1.12296	0.684736	-0.161772	1.48304	0.573982	1.31375	0.76004	0.516708	0.0325868	0.56105	1.1435	1.2888	0.953187	0.520038	1.502	1.07628	-0.729446	1.50059	-0.0620942	-0.531678	0.503137	1.47856	-0.149121	-3.70409	0.617099	0.683749	-1.07254	1.62537	1.28238	0.548944	1.80632	1.36821	-0.0663827	0.712289	1.45539	-0.434625	0.767699	0.790112	1.669	0.594095	0.837508	-2.62018	1.61332	0.28908	1.43897	1.20351	0.499798	-0.511688	-1.375	1.91108	1.3223	1.53785	1.18118	1.71778	-1.01219	2.70238	1.04113	-0.212006	0.344312	1.5184	0.941194	1.1579	1.29726	1.49252	0.280093	1.1943	1.48995	1.12296	0.359999	0.857793	1.32618	1.55914	0.959593	1.18839	1.95511	-0.344732	0.995343	0.0465098	2.08087	-0.224257	1.17627	0.903776	0.633351	1.33027	1.49758	1.54812	1.59584	0.677274	1.36695	1.09333	1.49252	2.02108	2.02962	2.10269	1.71436	1.24166	-0.559436	1.53608	2.62142	-1.375	2.42931	1.6936	1.93235	0.764622	1.80235	0.506162	1.0457	-0.647829	1.73281	1.35238	1.13908	1.18393	0.632535	1.11721	1.01368	1.80067	2.70599	1.81908	1.3223	2.13882	1.97542	2.5881	0.420616	1.02999	2.20367	0.947057	0.553454	0.726262	0.998867	1.64365	1.43557	-1.12077	-0.647829	1.25823	-0.531678	1.70613	1.87392	1.52798	-0.312675	1.55235	-1.01219	1.23638	1.81587	-0.647829	0.35543	1.74578	-1.60033	-0.416384	-0.482579	-1.16599	0.989466	1.10308	2.22184	1.49119	-0.192985	1.21734	0.316076	1.43897	0.382181	1.05189	-0.144579	-1.26437	-0.425818	1.11385	-0.260935	1.27709	2.36055	1.41008	0.718705	0.461688	0.898175	1.57577	0.490381	1.3162	1.96943	1.62891	0.943477	0.0243219	0.529191	0.739327	0.191489	1.78458	1.07736	-0.845113	-0.622258	-0.44248	-1.03833	0.501093	-0.344732	1.33597	1.41516	0.899858	0.306992	2.33074	-0.092472	1.29622	2.05177	1.64054	1.71541	1.44843	1.39681	1.33392	-0.337368	1.60856	0.50858	0.813557	-0.482579	1.55914	1.55074	0.679348	-0.312675	1.01368	1.70328	1.3467	1.65281	0.567665	1.29622	1.14043	1.84168	-0.425818	-0.297988	0.244739	1.37827	0.880092	0.386531	0.841225	0.543683	1.11007	-1.60033	-0.140972	0.72207	1.1185	1.72616	0.915865	1.05312	1.60292	1.22467	-0.233887	0.698876	-0.378476	1.32889	1.42871	1.38544	1.01944	0.0623415	0.255941	0.51392	1.56444	1.81177	0.518507	1.61246	1.22216	1.32889	2.23933	1.28038	0.911679	2.1522	0.0404225	1.68325	-1.45958	1.489	1.27791	2.49746	1.4769	1.1909	0.302885	1.76383	1.21534	2.24389	0.93803	1.58478	1.50637	1.26158	1.63629	-2.15171	1.25275	1.55571	0.286102	1.80347	0.996204	1.53945	2.86276	1.63413	0.988022	1.04702	1.43077	1.11102	0.604995	1.11646	-1.45958	1.26921	0.767699	-0.224257	1.31863	2.44573	2.02309	3.22896	1.18723	1.10308	-0.559436	0.885389	2.12674	-1.21479	1.75753	1.18	-1.07254	1.53264	2.80768	1.63075	1.57188	1.08718	1.91108	1.18839	1.29022	0.198134	0.731725	-0.511688	-0.531678	0.698876	-2.15171	0.817562	1.80988	0.894299	1.70491	0.183865	2.40716	0.745138	0.388015	1.02816	1.96338	0.998867	0.777972	-0.202854	1.55074	-0.0961865	2.03308	1.23242	-0.174625	1.41233	1.50059	1.00001	2.02722	1.44204	-0.292009	1.10308	0.0851433	1.45079	1.73975	0.6283	1.07493	0.399027	-1.12077	0.537013	1.77482	-0.44248	2.96377	3.51545	1.37055	1.74858	1.35042	1.59375	-0.102708	1.27446	0.808708	1.25742	0.410829	1.16043	-1.45958	-1.60033	0.993971	1.28945	-0.229039	0.973034	0.222651	-4.99866	0.881066	0.655662	1.51317	-0.568803	0.910572	-0.775261	1.94627	2.12827	1.57893	1.12073	1.62537	1.40321	0.440738	2.98201	1.19707	1.5768	1.42397	1.30016	0.642037	1.02557	1.77482	1.1943	0.711427	1.61567	2.0671	0.1004	0.319901	1.10777	1.07153	0.863317	0.637895	1.08937	-2.15171	0.802173	1.52385	1.15863	1.69507	0.971036	1.14138	1.92502	0.0126673	-0.682258	1.79134	-1.26437	-0.576802	1.26456	1.82753	1.31208	2.04098	1.53608	-0.189156	0.847896	0.6283	-0.260935	-1.01219	0.200316	0.548044	1.46999	1.2378	-0.956857	0.70884	0.829198	0.867103	1.42658	1.7369	2.10947	1.09426	1.37337	-0.456001	1.36382	1.53477	0.72884	0.464901	1.32618	0.823227	0.322939	0.534156	1.21636	-0.793272	0.775671	-4.99866	1.23242	0.942366	1.13801	2.52692	-0.0745535	1.08316	1.49119	1.40696	2.43415	1.62891	2.00777	-0.092472	-0.756553	-0.935001	-0.434625	0.539903	1.00179	0.971036	0.884423	0.166941	-1.07254	1.64946	0.666545	1.30391	-1.12077	0.937062	1.32364	-0.608183	0.90174	-2.15171	1.33139	0.950762	0.934544	-0.456001	1.16242	1.52024	0.978908	0.573982	2.08601	1.45762	1.58679	0.454115	0.659892	1.12897	0.769914	0.188502	-1.80601	0.02821	1.52698	1.87226	0.822251	1.24415	0.70884	1.32618	-2.15171	0.753169	-1.12077	-0.189156	1.51736	1.23387	0.919647	-1.16599	0.893062	0.786138	1.40321	0.15372	-0.0577184	2.61867	0.997875	-1.60033	1.74184	0.138693	0.877541	-0.913039	-0.0301796	1.20351	1.96338	1.18616	-0.0221477	1.24166	0.51197	1.12187	-0.89126	-1.45958	0.35543	1.50438	-1.31556	1.60663	1.79337	1.26921	1.58389	1.85895	1.3162	2.87967	1.09905	0.0520864	1.97422	0.736508	1.3814	0.227283	1.33822	1.19814	-2.15171	1.20073	0.0325868	1.39871	0.884423	1.72616	1.60436	0.271226	-0.935001	1.34888	1.46078	2.31921	1.26456	1.13215	-1.01219	-0.425818	1.58959	1.64132	0.505204	1.36179	1.72768	1.12897	0.479513	2.0671	2.4122	-0.550554	0.138693	1.17033	2.97286	-0.165397	0.80388	1.55074	-0.634473	2.84266	-0.117145	2.13418	2.57247	-0.256056	2.50047	0.746679	2.42634	1.35122	1.33712	1.26741	-0.233887	1.55235	1.35238	1.92272	1.40696	1.25045	0.769914	0.708044	0.863317	1.90303	1.26741	-1.21479	1.32748	0.120289	1.7005	0.979941	1.36821	2.10125	-0.793272	1.44362	2.08703	-1.16599	-0.0532924	1.46999	1.24772	1.35238	0.905081	-0.149121	-1.07254	1.08718	0.873142	0.581068	-1.375	0.627229	1.99943	0.929496	2.07376	0.266633	-0.608183	0.0913837	2.15656	1.16609	2.07469	1.46235	-0.134257	1.47314	2.83919	0.992367	1.17728	0.549687	0.47668	0.232047	1.29853	-0.192985	1.14526	1.48304	0.0206776	0.899858	2.04305	1.26326	1.4769	1.4458	1.59027	1.18118	3.80326	1.46235	1.48021	1.48132	-0.00163739	1.82396	1.94342	0.965266	-5.86232	0.972149	1.35425	-0.541669	-0.386418	1.1443	1.3251	1.52269	1.61246	1.90621	1.23242	1.03658	1.55235	1.56636	0.941194	-0.174625	1.50893	0.80748	1.74339	1.45424	1.63413	1.77682	0.761292	0.322939	2.06883	-1.375	-0.250407	-0.434625	1.10132	2.29681	1.45539	1.16811	2.05632	0.754369	1.65819	2.20207	0.942366	1.47314	0.959593	2.05485	1.18	0.494942	1.29203	0.238627	1.83662	1.96487	0.553454	1.07153	0.72363	1.36944	1.06786	-0.312675	-1.01219	1.06786	0.925099	0.527172	0.657446	1.67883	0.992367	1.61666	1.0577	2.94572	-1.12077	0.839519	1.22081	1.84168	1.16514	0.443179	1.2087	1.1068	0.80388	1.9999	0.0681923	-1.01219	1.93441	0.202325	1.19814	0.836395	1.06989	0.696555	0.642037	0.473188	0.724555	1.26741	-0.89126	1.00279	1.35744	0.499798	1.6936	-0.434625	1.48995	0.738212	2.58967	1.02346	1.87226	2.65586	0.648195	-1.12077	0.989466	0.935666	-0.956857	-0.11215	-0.935001	1.1909	0.834196	0.306992	1.38927	1.17277	1.13908	1.30508	1.82559	1.37456	1.81177	1.27791	0.610906	1.39126	1.71778	-1.12077	0.968465	1.22559	1.20073	1.83662	-1.03833	0.269254	1.06989	-1.80601	1.465	1.54618	1.06531	-0.0874936	0.814908	-0.669869	0.494942	0.767699	1.47197	1.4458	0.969732	1.56119	2.02587	0.890479	0.853497	1.26158	1.9238	0.498309	0.0913837	-1.80601	1.78256	1.1335	1.58769	0.805485	-1.31556	1.3223	0.825929	1.29726	1.00526	1.543	1.1943	0.440738	1.96706	1.48718	-0.216571	0.694749	-1.375	1.48304	0.604995	-0.935001	2.3571	-0.134257	0.788845	-3.70409	0.823227	1.6675	0.383457	1.36179	1.93347	0.648195	0.72884	0.51392	1.03103	0.717213	1.39871	1.88149	1.53264	1.3149	2.82212	1.26158	0.581068	1.61923	1.09645	2.82883	1.35238	-0.44248	0.681952	0.479513	0.920816	-0.669869	1.15101	1.59584	1.23996	-1.26437	0.461688	-0.935001	-1.26437	-0.465052	-1.60033	1.96207	2.14036	0.592394	-0.181319	2.02108	0.864927	2.4392	1.08316	-0.416384	-1.21479	1.52569	2.0772	1.33139	2.53779	-0.501248	-0.378476	1.63629	1.26024	1.03308	1.47575	1.81587	1.24166	-0.271105	-1.12077	-0.740552	-0.682258	0.790112	1.62664	0.905081	1.99339	1.65118	1.42716	0.982484	1.65405	1.91514	0.715439	2.41313	0.268337	2.75858	-2.62018	1.64054	1.12688	1.29113	1.86615	0.234888	1.32094	1.39485	0.183865	1.40223	1.07988	1.27024	1.06112	0.73496	1.24473	0.749917	1.17164	0.857793	1.98489	-0.358377	1.40031	-1.16599	-0.0185044	0.124606	1.04792	1.40472	1.27147	1.1435	0.00720461	0.198134	0.718705	1.25928	-0.756553	0.525447	0.0647076	1.18839	2.72562	1.06884	0.893062	-0.161772	1.01944	1.09775	-0.682258	1.06225	0.174079	0.771083	0.305188	0.733943	0.624478	-1.01219	1.2563	1.465	-0.956857	0.400652	0.944704	1.83084	1.31056	-0.717659	0.598833	2.30453	1.39485	2.16678	0.564772	1.75116	0.198134	1.2087	0.883555	0.779701	0.745138	0.829789	1.4318	0.921929	0.947057	1.82396	1.83084	1.26589	1.09645	-0.337368	-4.99866	1.66652	-0.358377	0.81577	1.35238	1.3017	1.55455	1.3017	1.25823	1.44204	2.53025	0.849302	0.117321	1.2888	1.45762	-0.11215	1.40472	1.36284	1.62766	1.22661	-3.70409	-1.375	0.739327	-2.15171	1.97644	-0.845113	1.0401	2.42449	1.34793	0.733943	2.35552	0.518507	0.407966	1.21935	0.600834	1.11254	1.29726	1.69947	1.23638	2.36611	0.532027	2.16798	0.643363	1.76738	1.56202	-0.647829	0.158342	0.990986	1.89731	0.504569	0.373868	1.38024	-0.09942	-0.568803	1.93002	1.40472	1.0353	-0.472808	1.52798	1.36821	1.83517	-0.793272	1.02816	1.45762	0.965266	1.35122	-0.185263	0.886277	1.71321	0.319901	1.15188	-0.229039	0.836395	-0.202854	-0.271105	1.31208	1.22971	1.465	-0.134257	1.20712	1.23242	1.48433	2.22598	0.463401	-1.21479	1.56444	1.15395	1.55074	3.33865	0.444806	0.663366	-0.682258	-1.01219	1.47314	0.984205	1.44943	1.11782	1.89202	0.90089	0.945668	1.26659	2.03204	1.65118	0.104701	1.11944	1.70751	0.659132	-0.576802	0.809692	-1.16599	1.26539	1.78117	0.898175	1.28699	2.29054	1.36612	0.969732	1.74184	0.296612	1.74505	1.75261	0.830574	0.836395	1.15395	1.19594	1.48215	1.23242	1.83384	0.702845	1.12897	0.217065	1.93774	0.923176	1.7705	1.18517	1.09504	2.4392	1.87832	1.08541	-0.669869	1.29377	1.52269	0.830574	0.162373	0.680094	1.15023	1.21734	0.824489	0.127201	0.0727213	1.61666	1.02816	1.20207	0.0160147	-0.809889	1.62075	2.05037	1.78256	1.73511	-0.983743	-0.541669	2.00582	0.967361	-0.292009	1.23638	-1.01219	0.81678	0.929496	0.943477	0.6283	0.913041	1.82952	0.541091	1.73511	-2.15171	0.587871	0.931245	0.655662	3.12965	1.61923	0.629359	0.612146	2.25213	1.53608	1.3324	-0.00163739	1.59437	-0.401976	1.30391	1.00656	1.59765	-0.174625	1.53155	1.09645	-1.80601	1.74858	1.04906	2.30973	-0.297988	1.07988	0.687994	1.32889	-0.935001	1.31749	1.57893	1.79944	0.965266	1.27587	1.67784	1.34972	0.867103	2.11176	3.28186	1.58478	-0.659305	-0.983743	2.27519	-0.89126	1.29726	-0.5218	0.780867	-0.775261	4.0137	0.811795	1.62891	2.27707	1.55235	1.54812	0.250797	0.0791256	0.911679	1.30933	-0.233887	2.81574	1.81411	1.62199	2.18083	0.655662	-2.15171	-2.15171	0.591002	1.17164	-0.368629	2.25039	1.07153	0.659132	0.487664	0.698876	1.4297	1.52569	2.08087	1.2087	0.48309	-1.80601	1.53355	1.05691	1.36821	-0.131804	1.60436	0.522737	-1.80601	1.15943	1.69116	1.53477	0.916798	2.1302	1.3223	1.08541	2.51149	-0.33047	1.45762	1.26836	1.6818	-0.622258	1.54067	-0.756553	1.10543	1.09333	1.09645	-0.0368641	2.18209	0.937062	0.98637	2.7319	1.91715	0.365653	0.410829	0.219804	0.225143	1.06416	2.34507	1.99339	0.567665	0.472491	1.41233	1.02101	0.849302	1.53608	1.38544	1.31375	0.869278	1.90889	1.33597	1.07153	0.0325868	0.50858	-1.31556	0.20892	0.902595	-1.12077	1.12781	-0.541669	1.59584	1.37925	1.05494	0.437027	1.42498	0.895338	-0.634473	1.27446	0.726262	1.06323	1.71321	0.924147	-1.31556	2.23595	0.228711	1.13908	0.515316	1.07153	1.25928	2.1426	0.75133	0.551202	-0.025973	1.10308	0.654394	1.11385	0.713552	1.09775	0.697124	0.773518	1.99339	1.23996	2.94142	1.78753	2.19435	0.907539	0.124606	-3.70409	0.432731	1.39126	1.57078	1.25928	1.60551	1.65501	0.906104	0.300427	3.2242	-0.079473	0.849302	0.293854	1.43077	1.37827	0.469195	0.591813	1.75376	2.86276	-0.11215	0.573982	0.527172	1.12424	0.960985	1.04217	-0.756553	1.09905	0.117321	2.15017	0.227283	-0.608183	-0.845113	-0.44248	2.04392	-1.31556	0.67133	0.847896	1.71321	0.690193	2.25039	1.76383	1.9504	0.195366	-0.826996	1.66509	2.78408	1.639	1.80067	1.72959	0.562063	1.09775	0.971036	1.32889	1.8499	1.15517	-0.590814	0.576128	-0.393285	0.110305	-0.956857	0.805485	0.598833	1.59147	-0.809889	0.00342296	1.13058	1.98658	-0.647829	-0.89126	1.66509	2.01571	1.93774	-0.0435868	-0.265895	1.68446	1.06323	1.38544	0.652375	1.93593	1.63075	0.479513	2.06428	0.51392	1.14626	-0.482579	1.489	2.49746	-0.559436	-1.01219	1.80347	0.166941	-0.482579	2.26388	1.03789	0.813557	1.97542	0.598833	1.37925	1.08618	-1.21479	1.79944	-1.80601	0.850595	1.46741	2.46398	0.26442	-0.845113	1.47486	2.10472	0.963933	-0.696252	0.113873	0.104701	3.27217	1.502	2.00087	2.55779	1.51474	0.834196	1.48821	1.3467	0.0608813	3.13431	2.2838	0.708044	1.27587	1.66107	-0.826996	1.06531	0.380824	2.16481	0.75133	-0.24497	1.59765	1.60663	2.17164	1.55701	1.10925	1.18947	0.800767	1.24772	1.69745	1.465	0.393982	1.91029	0.717213	1.57381	1.93942	1.57381	0.98637	0.785218	0.841225	0.809692	-0.511688	1.24772	1.64463	1.58874	1.96338	-3.70409	1.55344	1.9832	1.6675	1.75261	-1.16599	1.57489	1.41353	1.2087	2.16266	2.04911	0.932493	-0.224257	1.17515	0.977744	0.54245	0.138693	1.22792	-1.45958	2.43415	2.46673	0.380824	0.602621	1.86983	2.23335	1.09333	1.72616	0.680094	1.25167	1.53477	1.0587	1.13058	2.32492	0.410829	1.71068	1.59375	0.729944	1.16427	1.83384	-0.465052	-4.99866	1.30391	2.03797	-0.559436	1.09333	0.565599	1.72959	1.48433	1.03658	-0.696252	1.11007	1.12296	1.34092	1.22216	1.74717	1.34552	1.68775	0.769914	2.28537	0.180925	2.50231	0.00720461	0.686909	-2.62018	0.587871	1.67883	1.58478	1.76186	1.44469	1.24281	0.604995	1.07848	0.916798	0.877541	0.615819	1.12559	0.166941	1.24166	1.28608	0.332169	0.782423	1.98076	0.949401	0.780867	0.981038	0.460129	1.04113	1.27587	-0.756553	0.241962	1.60663	1.55701	0.365653	1.02557	1.70977	1.29287	1.23387	0.618035	2.26388	1.45539	0.988022	2.31706	-2.62018	0.992367	1.46874	-0.913039	1.14239	1.22396	1.50517	-0.492509	1.14706	-0.845113	1.74636	1.31375	-0.622258	1.4967	1.26326	1.12781	1.21534	2.54475	1.86164	0.487664	1.75376	2.71945	1.0909	1.1358	1.43897	1.08204	-0.208258	0.814908	1.1068	2.34055	1.47807	-1.07254	0.813557	-0.324517	0.763763	1.59275	1.89592	0.555242	0.729944	1.1909	1.95336	-1.31556	1.26326	1.52462	0.608279	0.971036	1.52024	0.783754	1.36058	2.33262	1.01608	2.16266	0.852361	0.37883	1.17164	2.22296	1.1068	1.25275	1.70977	0.988022	1.24415	0.271226	-0.511688	1.43418	1.65118	-0.590814	-0.809889	1.31056	1.29113	0.79351	1.35042	1.24166	1.79134	-1.01219	1.46622	2.90358	-2.62018	-0.531678	1.9832	1.19939	1.60436	1.02999	2.41693	-2.62018	0.90089	0.982484	2.23456	2.41599	0.551202	0.464901	1.74339	0.247203	1.52143	1.8799	1.61666	1.46622	1.35607	0.0963798	1.81465	0.102627	-0.00451129	1.50059	1.0353	1.76516	1.34092	0.783754	1.17164	1.71943	1.24349	1.16811	2.05266	2.56214	2.36055	1.48132	1.82286	1.09195	1.29022	0.837508	0.731725	-0.216571	1.669	-1.26437	0.918049	1.85197	-0.729446	2.14947	1.02557	1.26326	0.674179	1.48367	1.27446	-1.45958	1.17835	-1.60033	-0.793272	-0.935001	-5.86232	1.33822	-2.15171	0.981038	1.15395	2.2838	0.596457	-1.60033	1.75116	0.935666	1.26024	0.474543	0.493378	1.32618	-0.696252	1.07848	0.802173	0.805485	2.20049	0.732158	-0.590814	0.427968	1.00095	-0.280344	1.78458	0.681952	2.20871	2.01334	1.92178	1.58319	2.20207	0.129865	1.00001	0.982484	-0.608183	0.570946	1.04906	-0.285474	2.01334	2.3816	0.832642	-1.26437	-1.80601	1.1563	0.906104	-0.285474	0.70671	0.670202	1.0457	1.56018	1.88752	0.81851	0.554031	0.90089	1.78948	1.20351	0.491885	2.08383	1.51616	0.000626104	2.4597	1.52024	2.10125	3.05448	1.01803	0.474543	1.31056	1.85197	2.28666	0.809692	1.17033	-0.913039	-0.983743	-2.15171	1.11385	-0.0478116	0.0365172	0.615819	1.79134	1.6237	1.22559	-0.482579	0.673036	2.00582	0.783754	0.843001	0.316076	0.96258	0.0681923	0.277783	1.14239	1.32618	-0.608183	-3.70409	-0.913039	1.18243	-1.80601	1.32364	-1.31556	2.24099	1.1185	1.3149	-0.531678	2.44783	0.437027	1.21115	2.13418	1.26456	1.96943	1.41008	0.927905	1.93141	1.28238	-1.21479	0.559137	1.30391	1.40401	0.715439	1.25742	1.12424	0.0913837	0.90174	-0.590814	-0.181319	-1.375	1.2099	-1.16599	1.88432	-0.913039	1.09905	1.4769	1.2563	-0.826996	1.02227	1.31863	-0.285474	0.839519	1.31749	1.14526	1.55827	1.22467	0.685963	-0.0961865	1.64559	1.1488	3.08523	2.04201	0.921929	1.31863	2.19816	1.23638	-0.0185044	0.90174	0.555242	1.12559	1.01051	1.47575	-0.983743	-0.89126	-0.280344	-0.793272	-1.21479	0.271226	0.81678	0.367924	0.282599	1.52569	0.314204	1.33822	0.548944	0.639664	1.08718	-0.108948	1.3825	-1.26437	0.450811	-0.913039	1.39278	0.762075	1.55914	1.48021	0.788845	1.41899	1.92272	0.902595	0.96258	1.21115	0.598833	0.244739	1.63162	1.86615	1.46235	1.86471	-0.868444	-0.717659	1.4458	1.70205	1.18839	-0.756553	-3.70409	1.79134	-1.80601	-0.845113	1.26659	-0.318945	0.344312	0.910572	1.63629	1.60663	1.02651	1.54067	2.60387	1.03397	1.2087	0.529191	0.515316	0.0184436	-0.0577184	1.02101	-0.983743	1.84396	1.26836	0.113873	-2.15171	0.881066	-0.0103072	0.625885	-1.80601	-0.271105	1.81736	1.57893	-0.079473	0.749917	0.943477	1.20351	1.02101	0.622892	2.17364	1.56636	1.56018	0.85525	-0.0620942	0.522737	2.42208	1.80791	1.77482	1.12073	2.19234	1.88432	1.18393	1.43418	0.365653	1.77482	1.03103	0.166941	1.5307	-3.70409	1.14239	1.04333	0.79351	1.34888	1.87392	-0.89126	1.01051	1.90773	-0.717659	0.424533	0.943477	-0.0704715	-1.80601	-0.169861	0.385004	1.71541	1.86025	0.369651	0.1004	0.361452	-0.634473	0.963933	1.81305	0.302885	-1.45958	0.947057	2.29388	1.41008	3.36144	1.30391	1.34552	3.06218	1.40895	2.28156	-0.224257	-1.45958	1.08937	1.67784	1.20351	1.30746	-0.239296	1.11721	1.97644	0.219804	0.244739	0.726262	1.46235	1.05189	0.166941	0.594095	1.7005	2.20659	1.40472	2.2838	1.4769	0.240238	0.668569	1.72404	0.976576	0.949401	1.55571	1.27908	2.18382	1.32618	0.329658	-1.31556	0.762919	1.15101	1.18393	1.75376	1.82559	0.873142	1.21404	0.266633	-0.793272	1.67076	-2.15171	1.78117	0.914787	0.674179	1.48604	-4.99866	1.55571	2.75027	1.12559	1.02879	0.458964	1.75928	0.852361	1.17728	1.66603	0.217065	1.2834	0.56105	-0.127052	-0.27612	2.1522	-1.26437	0.525447	0.969732	1.25045	1.94627	-0.324517	-0.386418	-0.956857	1.23387	-0.482579	2.09859	1.89592	1.29113	-0.197366	1.07309	1.24166	0.949401	0.282599	1.20207	1.8546	-1.31556	1.12187	2.16555	1.27147	0.0851433	-0.845113	1.80988	2.1426	0.0404225	-0.208258	1.16923	1.4164	0.296612	1.26158	1.11944	0.308994	0.415747	1.14138	1.75928	-1.375	1.61923	0.680094	0.720583	1.45424	0.0608813	0.590306	3.20521	1.18243	1.03397	-1.07254	1.93942	1.12781	1.64212	-0.983743	0.941194	-0.189156	3.00113	-1.375	1.27908	-0.756553	-0.696252	1.05987	1.07848	0.802173	1.61666	0.952005	0.811795	0.937062	1.13058	1.51736	1.78556	-0.425818	-0.608183	1.38676	1.59584	1.19239	1.38024	1.59375	-2.62018	0.895338	0.882228	1.41899	1.07628	0.410829	1.15395	0.995343	-0.250407	1.65281	1.64664	0.843001	0.725461	0.895338	0.88882	1.07628	-0.740552	2.33262	-1.80601	1.58	0.637895	1.22081	1.36058	1.19939	1.00656	1.57078	0.825929	1.71943	-1.03833	1.543	2.62781	-0.092472	0.15564	1.22792	1.80235	1.28804	0.151615	1.31208	-5.86232	1.42397	0.694749	0.176223	1.77957	0.997875	0.37883	0.796212	0.955756	-2.15171	1.31375	0.516708	-0.659305	0.823227	1.93593	1.28699	1.88569	2.99633	2.13726	1.11462	0.637895	1.69745	2.0671	1.72959	1.55571	0.905081	1.63413	1.80067	1.58	1.08316	0.530786	0.174079	-0.358377	1.21935	0.923176	1.3769	0.835447	0.932493	1.48995	-0.913039	1.40895	1.07309	0.927905	1.36507	0.617099	0.269254	0.779701	0.772364	1.1335	1.13908	2.54972	2.02828	-1.60033	0.418428	1.96943	-1.01219	-1.07254	1.18947	2.01051	1.00279	1.95179	1.57794	1.52926	1.65405	1.25742	-0.265895	-2.62018	2.55403	0.997875	1.77682	-0.157888	1.23082	1.34456	1.52698	0.776906	1.31056	-0.408893	0.144665	0.735826	1.6864	1.3814	2.67338	-2.15171	1.71176	0.397899	0.0325868	2.15383	-0.756553	1.39278	1.15716	-0.149121	1.31056	0.474543	0.172028	0.621325	0.88882	2.25781	0.956761	-0.913039	0.144665	1.30508	1.66242	1.17164	1.17835	-0.239296	0.00720461	1.05019	1.06323	0.335757	0.551202	0.907539	1.29853	0.998867	0.806511	0.559137	1.51317	2.07585	1.28038	-0.15396	1.57298	1.90134	0.585997	0.958078	0.113873	0.551202	0.238627	0.183865	0.0647076	1.44943	0.984205	0.832642	1.04478	2.20871	1.57188	3.48746	1.22081	0.967361	1.18118	0.701901	-0.729446	-0.408893	0.430307	-2.62018	0.180925	1.894	0.373868	1.62766	1.10027	0.326267	1.34345	0.634799	0.590306	1.07848	0.275874	-1.03833	1.53872	1.77682	0.947057	1.2099	1.64212	0.0766727	1.06989	1.68775	3.13918	0.210714	1.73802	2.07376	0.796212	0.879119	0.625885	0.0404225	0.577437	-0.117145	0.989466	1.01944	1.22081	1.58874	-0.24497	2.3697	1.52269	2.08383	1.07628	1.55344	0.652375	0.841225	0.527172	1.0587	-0.137623	-0.337368	1.74339	0.743403	1.38801	-1.07254	1.57577	0.630537	0.0243219	1.52926	2.48761	0.809692	0.534156	0.602621	0.661525	0.570946	1.08541	1.90621	1.29287	1.40804	1.16514	-0.5218	2.7319	-1.21479	0.919647	1.68446	-2.15171	1.94342	1.56444	0.857793	2.18989	0.764622	1.74184	1.87794	1.39485	1.20207	1.58874	0.507137	1.31056	1.53785	1.20351	-1.07254	-0.24497	1.24891	0.929496	0.346832	-0.913039	0.976576	1.65501	2.35204	0.250797	1.47918	0.356788	1.58874	-0.956857	1.38801	1.78753	2.24476	0.258723	0.619272	1.92812	-0.0336963	1.72616	-1.26437	1.48021	1.24281	1.16702	1.25418	0.943477	0.0727213	0.395801	0.696555	2.24389	-0.0874936	-0.15396	1.49998	1.69947	1.12296	1.56285	1.79675	-0.408893	1.81465	0.819789	0.275874	0.839519	1.36695	1.47403	1.81587	1.01944	0.487664	-0.492509	-2.15171	0.861406	0.924147	0.362778	1.95336	0.0963798	2.27992	0.898175	0.507137	1.9186	1.09504	0.939007	1.96134	1.41233	1.52385	0.99696	0.652375	0.829789	-3.70409	0.752094	1.02346	-3.70409	1.0401	0.877541	1.45626	-0.983743	2.4951	1.16514	0.234888	1.06786	0.410829	1.65118	0.642037	0.794808	-1.16599	1.6237	1.36507	1.70328	1.59147	1.56871	1.15188	-0.608183	1.54923	0.857793	-0.250407	1.09333	0.926903	1.74184	0.291366	0.746679	1.44943	-0.216571	1.13472	0.846613	1.20456	1.67388	0.490381	2.67752	0.594095	-0.33047	1.6594	-0.707335	1.16923	1.79226	0.914787	0.604995	-1.80601	0.213176	1.70137	0.631724	0.875816	-0.482579	-0.0478116	1.34228	1.2834	0.839519	-0.756553	0.652375	1.056	1.20264	-0.826996	0.529191	-0.647829	-4.99866	0.493378	-0.122952	-1.16599	0.984205	2.04624	1.58874	1.51317	-1.80601	0.649828	0.129865	-0.756553	-0.0435868	1.14706	0.749917	-1.03833	1.99339	-0.27612	0.232047	1.52926	1.8499	0.581068	1.13472	0.00720461	0.808708	1.47575	1.71679	-3.70409	2.28156	1.54923	-0.224257	1.41786	-1.12077	0.0886079	1.81177	-0.5218	-0.465052	-0.622258	-1.45958	1.46741	1.49899	1.08431	1.32364	1.58679	1.73069	0.882228	0.241962	1.3223	0.82794	1.19814	0.915865	1.04702	1.46999	1.19239	-0.337368	1.33475	1.49557	-0.0874936	1.639	1.50893	1.54812	0.487664	-0.378476	1.06225	1.95623	0.882228	-1.80601	-0.868444	1.29494	-0.669869	1.31056	1.19814	1.52269	1.52143	-0.0407051	1.45424	0.493378	1.75261	1.12073	-0.149121	0.988022	0.543683	0.472005	1.56202	0.944704	1.4769	1.56285	0.794808	0.341966	-1.375	1.20578	-0.0532924	2.45443	1.69507	-1.375	0.87019	-0.682258	0.594095	1.08204	0.975241	2.09558	1.87672	0.117321	1.46874	0.883555	-1.03833	2.62142	0.886277	1.41439	1.09905	-1.12077	1.61923	1.55455	0.596457	1.53155	-1.375	1.78879	-0.149121	1.19939	-0.318945	-0.092472	0.326267	2.21659	2.22045	1.55571	0.470322	0.183865	1.3467	2.33627	0.765711	1.7705	-2.62018	1.92178	-3.70409	0.365653	0.81678	0.138693	1.39126	0.316076	1.96061	1.62199	0.466262	2.1302	1.70879	-0.0874936	0.186125	0.585997	1.33027	3.72119	1.90889	1.38544	1.02999	0.677274	0.646499	-0.122952	1.29853	0.286102	2.14423	0.888037	0.438079	1.66242	0.877541	-0.0577184	0.768838	-0.250407	0.758835	1.71436	1.43418	2.13239	1.25418	0.0434985	0.193149	0.777972	-0.161772	1.34456	-1.31556	-0.280344	1.88752	1.38801	-0.393285	0.322939	-1.07254	1.19939	1.71176	1.03909	-1.31556	-0.33047	1.4208	0.966433	-3.70409	1.50726	0.233582	0.443179	1.02999	0.583164	0.217065	1.46874	0.661525	1.61785	-0.511688	1.20073	1.3017	0.261961	0.469837	0.613198	-1.80601	0.85525	1.1909	1.24415	0.632535	-0.826996	0.266633	1.1579	1.50129	0.822251	0.51392	0.354081	-0.09942	1.8799	-1.60033	2.25781	0.551202	1.42397	0.481648	0.178075	1.3223	-0.531678	-0.265895	-1.16599	0.0851433	0.228711	0.338141	0.982484	-0.0146408	1.36284	0.967361	1.90889	1.44784	1.28608	1.48132	0.711427	1.55701	0.584444	2.1426	1.2733	1.13801	1.09775	1.83989	2.52825	1.33951	0.358326	2.03708	2.39172	1.13058	1.27908	1.41008	-0.608183	1.74079	1.68523	2.11868	0.627229	0.324166	-0.707335	1.90417	1.04333	1.85197	-0.717659	1.41786	1.10308	1.21267	-0.608183	-1.80601	-1.16599	1.74717	3.34444	1.8499	0.280093	0.948257	-2.15171	-1.03833	1.88752	1.84303	-0.559436	1.72404	1.33822	-1.12077	1.6936	-1.16599	0.358326	0.392711	1.16242	0.931245	-1.16599	-1.16599	1.3324	1.43557	1.10777	0.606913	-0.144579	0.814908	-0.0836497	1.45079	0.0913837	0.329658	1.06884	0.947057	-1.01219	-0.465052	-0.117145	0.304181	1.46874	0.255941	1.05312	1.75261	-0.634473	0.975708	1.67591	1.14808	1.92675	0.591002	1.22661	0.0184436	0.0465098	0.193149	0.365653	1.56871	-0.809889	1.00095	-0.740552	1.5812	-1.45958	0.570946	1.77957	0.867103	0.874763	2.00438	0.96258	1.77482	0.162373	0.742101	0.568869	1.12424	1.19318	0.695721	-2.15171	-0.105612	0.842159	-0.465052	1.17164	1.41233	-0.590814	1.66242	1.39603	0.346832	1.86863	1.56018	0.645606	0.719636	0.79351	1.80508	1.48718	0.498309	1.40401	0.390823	0.503137	0.329658	1.1358	1.54067	1.11385	2.10685	0.371781	-0.826996	0.260655	0.998867	-0.140972	0.821063	-0.378476	0.764622	-0.092472	-1.45958	1.78753	0.0404225	-0.368629	1.37055	0.694749	-0.868444	0.80748	1.43418	0.489103	0.990986	-0.541669	-1.07254	0.0963798	0.631724	1.17389	1.74339	0.420616	0.81851	-0.956857	-0.541669	2.02108	-0.568803	1.41516	0.298734	-0.189156	2.1575	0.20892	-0.181319	1.27908	1.42397	1.20073	1.1358	0.273474	1.09504	-0.0185044	-0.174625	0.748717	1.82753	1.71321	1.02732	2.11597	-0.393285	0.257163	0.50858	-0.189156	2.18382	1.01488	1.33951	1.27791	-0.0745535	-0.105612	1.35744	0.627229	2.19485	-0.682258	1.35744	1.63253	0.813557	-1.31556	3.47058	0.937062	1.27908	1.40031	0.652375	0.97459	0.219804	0.186125	1.10925	-1.01219	0.661525	1.93002	-0.456001	1.19239	0.775671	-1.375	-1.03833	-0.717659	0.952005	1.15395	0.822251	0.879119	0.796212	0.877541	1.11721	0.615819	1.28504	0.657446	0.60136	1.9504	0.0727213	1.4112	-1.45958	0.623587	2.04518	-1.03833	1.20712	-0.775261	1.46874	-0.306624	1.26158	1.02227	0.0791256	0.520038	1.2378	2.34507	-1.45958	0.117321	1.27024	0.681952	0.971036	1.4112	-0.416384	0.471194	0.273474	0.754369	0.825929	1.45539	0.975241	1.80694	1.52698	1.27587	0.43552	1.65281	2.33482	0.719636	0.0913837	0.0404225	1.74505	1.8555	1.27587	1.58582	-0.868444	1.18393	2.32239	-0.44248	1.01608	0.390823	1.9983	1.30285	1.06112	1.21935	-2.62018	1.06659	-1.03833	1.01608	1.80067	1.11782	1.17914	2.12148	2.11366	2.13593	1.1943	2.03797	1.06416	1.96338	1.32618	0.649828	0.415747	-0.358377	1.6675	1.25275	-1.60033	1.28504	0.255941	-0.0532924	1.30746	1.858	-1.375	0.147917	1.16043	0.995343	1.22216	0.604995	-1.45958	1.29287	0.151615	1.72259	-1.80601	-0.826996	1.62664	2.5803	-4.99866	2.31706	0.839519	0.463401	1.59476	0.882228	1.59275	1.3769	1.4112	-1.12077	1.41899	1.21636	-0.634473	-1.21479	-1.26437	-0.368629	-0.448938	-1.375	-0.682258	1.08431	0.169887	-0.809889	2.04392	1.51474	1.05084	-1.60033	0.863317	1.39681	0.914787	3.253	-1.60033	0.715439	0.237112	1.86863	3.06218	-1.45958	-1.26437	-1.07254	2.19688	0.796212	1.4329	0.910572	-0.793272	0.837508	-0.826996	1.64946	1.18517	-0.197366	3.10526	-0.669869	1.02999	1.12296	1.56444	1.96706	2.3717	1.99104	0.348678	1.41516	1.3825	1.61141	-0.260935	1.03103	0.0681923	0.160548	1.95899	0.176223	1.62075	0.481648	-1.01219	1.0587	0.652375	0.881066	0.410829	1.48433	2.40399	-0.344732	-0.260935	0.522737	0.300427	-1.12077	1.27147	-0.358377	-0.935001	1.02227	0.497219	1.42397	-3.70409	-0.378476	2.13816	0.222651	-0.0146408	2.66284	1.75928	0.460129	-0.511688	2.25213	1.14942	2.45188	-1.375	0.969732	0.466262	1.09195	1.20712	0.972149	1.47197	0.0184436	0.496271	0.633351	-3.70409	1.56018	2.07585	1.37827	0.854306	-0.127052	-1.45958	1.20712	0.959593	-0.337368	-1.07254	1.30746	1.82495	1.894	0.920816	0.030026	0.644395	1.63253	0.51392	1.16341	-0.216571	1.15284	0.236269	1.59147	0.24871	1.7705	-0.465052	-1.60033	1.03397	2.50645	0.397899	0.905081	-0.117145	-0.956857	2.05413	0.69262	1.76874	0.940178	1.45316	1.2563	1.9186	1.29203	1.26589	-1.60033	1.55701	0.418428	1.24166	1.25742	-0.775261	-3.70409	-0.025973	-0.09942	0.842159	0.933572	1.00179	0.612146	1.04702	0.624478	1.83831	1.26659	1.18839	0.902595	1.27446	-0.482579	1.1085	1.53691	1.43682	0.147917	-0.983743	1.74991	-0.868444	2.09456	3.57249	-0.809889	1.79777	1.91715	0.844252	-5.86232	-0.775261	1.97784	0.655662	2.41879	-0.0478116	1.73632	0.532027	1.3814	-0.208258	1.66409	0.915865	1.45316	0.67133	1.34092	1.36179	-0.129834	1.01803	1.1185	1.82232	1.74079	-0.492509	0.448057	1.85197	1.8546	0.132323	-1.375	0.606913	1.57188	1.32889	0.0963798	1.09195	-0.0745535	-1.26437	-0.079473	0.648195	-5.86232	-0.89126	-0.682258	-0.24497	1.63253	0.0365172	0.509691	0.72363	0.931245	0.945668	2.253	1.20506	1.62766	-0.185263	1.15284	1.42305	0.113873	-3.70409	0.298734	-0.608183	0.455969	1.06112	0.721377	-0.368629	-0.482579	0.573982	-0.793272	0.460129	1.73903	1.39126	1.69745	0.889528	-0.913039	-0.0301796	1.11646	0.749917	1.94627	1.48021	0.206467	0.748081	0.621325	-1.07254	0.236269	0.971036	-0.634473	0.76004	-1.60033	1.51616	2.12827	-1.01219	1.9186	-0.913039	0.82794	1.48821	2.31281	1.05189	0.785218	1.24597	-0.669869	1.09333	1.80149	0.479513	1.9238	0.614604	-0.140972	1.74339	0.0465098	1.23638	-1.16599	0.918049	-0.868444	1.13058	1.57489	1.80235	-2.15171	-0.608183	-0.590814	0.399027	2.04392	1.14526	1.08718	1.60185	0.0727213	-0.416384	0.188502	0.362202	1.22216	0.942366	1.35862	1.53945	-0.312675	1.15943	-0.318945	0.625885	1.06225	1.76383	0.341966	0.415747	-0.378476	1.53477	-5.86232	0.266633	1.2453	1.6237	0.704284	1.25928	-5.86232	-0.233887	0.933572	0.953187	1.88432	0.110305	1.09333	2.06541	2.17019	0.677274	0.546548	2.03308	1.669	1.16702	-0.550554	1.34972	-0.220736	0.413395	-0.622258	1.35425	-0.482579	-1.07254	0.120289	0.02821	1.61785	-1.60033	0.943477	1.48718	0.0791256	1.01159	0.982484	1.22321	1.23082	1.77957	0.829198	0.939007	0.883555	1.21935	0.383457	0.122107	1.22081	0.60954	0.0520864	0.286102	-0.092472	0.432731	1.50726	1.36179	-0.622258	0.284047	1.0085	1.21534	1.61496	0.737164	1.27446	-0.025973	-0.337368	-0.845113	1.26158	-0.297988	1.44943	-0.393285	1.39871	1.37925	-0.492509	-1.80601	1.22559	0.497219	2.85538	2.21277	0.178075	-0.707335	-0.590814	1.64825	1.98814	1.056	0.382181	-1.45958	-0.174625	1.36284	-0.913039	0.953187	1.06416	1.83517	1.40223	1.37925	0.348678	2.2711	1.33712	0.427968	-0.344732	-0.224257	2.61083	-2.15171	1.0401	1.35862	1.54502	1.17277	-1.80601	0.566488	-0.647829	2.20049	1.24597	0.341966	1.01608	0.350592	0.250797	0.333752	1.09504	1.9956	2.7095	2.19919	0.821063	0.70671	1.16514	-0.576802	-0.608183	1.15517	0.683749	0.210714	-0.181319	-1.60033	1.06323	0.813557	1.3467	1.41439	2.23139	0.594095	0.98637	-0.102708	-4.99866	1.78256	0.493378	2.34507	0.769914	-0.550554	-0.378476	0.810641	0.919647	0.717213	0.913041	1.465	0.822251	1.24674	1.56444	1.89592	1.37211	0.810641	0.907539	-0.324517	-0.00451129	0.678728	0.863317	-2.15171	0.897244	0.769275	0.260655	-1.45958	1.38395	2.11366	0.178075	1.03909	1.14706	-1.375	-1.45958	0.762075	0.790112	0.430307	0.690193	0.687994	-0.079473	-0.169861	1.37561	-1.07254	0.719636	3.49618	0.47668	1.76186	0.3285	1.91328	-0.129834	1.53691	-0.5218	1.80508	1.07493	-2.15171	0.859367	-0.482579	1.34888	-0.0478116	1.452	1.17627	1.72169	-0.775261	0.958078	1.16043	0.681952	-0.465052	-2.15171	-0.11215	1.65819	0.977744	0.602621	0.879119	-0.793272	-3.70409	1.11556	-0.913039	0.85525	0.85614	0.532027	0.188502	0.665069	1.03658	1.89813	-0.682258	1.39126	0.489103	0.890479	-0.501248	1.36944	-0.717659	0.80388	0.178075	-0.197366	-0.108948	1.2378	1.03103	0.740539	0.344312	-1.12077	-1.01219	-0.809889	0.369651	-5.86232	-0.15396	0.87126	-1.45958	1.29853	1.8499	-0.117145	1.6864	0.594095	0.764622	-0.0532924	-1.80601	2.53359	1.6864	-0.590814	0.583596	-0.669869	1.74717	1.03397	-0.140972	1.16043	2.46238	0.907539	1.2733	1.02557	1.06112	0.704284	1.61	0.968465	-0.868444	0.621325	1.17389	-1.80601	-0.809889	1.59944	-0.956857	2.06295	2.95023	1.62199	1.14808	0.602621	-0.324517	1.63331	-0.0301796	-0.0301796	-0.568803	0.361452	1.18393	2.45188	1.04333	0.386531	0.678728	0.98528	-0.634473	-0.608183	-0.117145	0.87019	1.53264	-0.102708	-0.465052	1.47197	0.97459	-0.956857	1.82286	0.972149	1.67076	1.22661	0.771083	-0.393285	1.67515	0.934544	0.151615	-0.608183	-0.239296	-0.280344	-1.12077	0.234888	0.60954	1.93593	1.30508	1.78753	0.219804	0.652375	-0.157888	-0.501248	1.37337	-2.62018	0.584444	0.825929	0.253792	0.868572	1.32094	1.13215	1.26326	0.659132	-0.250407	0.397134	-0.775261	1.30016	0.388015	0.839519	0.674179	-1.80601	-0.165397	1.33712	-0.826996	1.03789	2.12354	0.596457	-1.07254	-0.0961865	0.293854	2.01217	1.15943	-0.165397	0.0766727	0.534156	-0.00163739	2.76134	0.965266	2.10472	0.440219	0.56105	0.577437	0.0404225	0.43932	-3.70409	0.200316	2.53644	0.0913837	-0.472808	0.802173	-1.45958	1.6594	1.29113	1.30016	-0.229039	0.696075	-0.117145	-3.70409	-0.318945	-2.15171	1.056	1.0353	0.352325	0.0126673	0.844252	1.88915	0.913041	-0.337368	1.02457	2.02828	0.282599	1.21267	1.65405	0.577437	0.821063	-0.482579	1.3017	0.898175	-0.285474	2.40716	1.17277	-0.169861	1.02557	1.16427	2.56503	1.3129	0.0434985	-0.448938	1.36695	-0.868444	1.70613	1.00179	0.685963	1.7705	0.918049	0.705562	-1.60033	1.8499	-0.24497	-0.0146408	-1.80601	0.293854	-2.62018	1.05405	0.666545	1.00768	1.12897	-0.492509	0.335757	2.89959	-3.70409	-0.378476	0.464901	1.83084	-0.482579	1.02227	0.255941	0.104701	1.24415	-1.375	1.79675	-1.03833	1.54385	0.730825	-1.07254	0.3285	0.389332	0.932493	0.792085	1.87672	-5.86232	1.36944	0.735826	0.0727213	1.35862	-1.80601	1.77225	1.99104	1.03789	0.958078	1.86863	0.779701	0.792085	0.650715	-0.0620942	0.338141	-1.45958	2.42071	0.219804	2.23023	0.860579	-0.590814	0.306992	-0.568803	0.335757	1.46622	1.8546	-0.935001	-0.659305	0.529191	1.51941	0.905081	0.507808	-0.0103072	0.525447	1.08805	0.761292	0.873142	-0.89126	-3.70409	1.56285	2.80768	-0.576802	0.485218	1.61246	-0.622258	0.383457	1.17914	-2.15171	0.174079	1.2378	0.566488	0.738212	-0.682258	-0.224257	0.404405	1.71943	0.60954	0.852361	0.138693	1.66509	0.845468	0.332169	-0.0704715	0.485218	1.04217	0.924147	-0.913039	1.42871	-0.756553	0.753169	0.0243219	0.644395	3.31236	0.825929	1.89001	0.643363	0.539903	3.55959	0.535819	0.591813	0.880092	0.773518	1.53477	0.134228	1.96591	0.945668	1.31749	1.04113	-1.07254	-0.00451129	1.35744	0.117321	-0.492509	1.452	1.75261	1.13215	-1.12077	1.44023	-0.212006	0.783754	-0.00718351	0.929496	-0.44248	-0.025973	1.48304	1.14706	-0.669869	1.45539	0.604995	0.296612	2.61083	-0.669869	1.06989	1.04906	0.261961	0.356788	-1.21479	1.22081	0.811795	1.60663	0.614604	0.546548	0.997875	1.81305	0.0206776	1.10446	0.693644	1.44943	1.53264	0.538022	1.80235	0.98637	1.53355	1.61666	0.0554014	0.990986	1.72259	3.11991	1.67076	-5.86232	0.490381	1.16702	1.88199	0.965266	-3.70409	1.11556	-0.482579	1.71679	0.979941	1.10543	1.19707	2.26921	0.104701	-2.15171	0.383457	2.07893	1.60663	1.21838	1.03789	1.74339	0.373868	0.813557	2.031	0.169887	0.959593	0.963933	1.23996	2.18632	-0.324517	-0.157888	0.701901	0.719636	1.48821	0.90089	1.39126	1.29022	-0.826996	0.998867	0.402285	1.1563	-1.375	1.24281	0.88882	1.76262	1.20207	-0.122952	0.183865	1.08316	-0.0301796	0.85614	0.362778	1.76738	0.385004	0.402285	0.844252	0.70671	0.506162	-0.0185044	0.802173	-0.27612	2.39563	0.700635	0.737164	1.56636	-0.590814	2.22768	2.87016	0.744272	1.88297	1.16702	0.921929	2.01673	1.74858	1.11721	1.36821	1.96824	1.18723	0.37883	-2.15171	1.32748	1.91212	0.537013	0.634799	0.0681923	0.963933	0.748717	1.29853	0.523992	0.81851	2.29388	0.00342296	1.29494	0.832642	0.697685	-0.89126	0.923176	-0.169861	0.967361	1.17515	1.36944	1.08431	1.43897	0.308994	2.19688	2.6371	1.1358	1.06884	0.520038	1.16702	-0.472808	0.76004	1.23996	-0.590814	1.11254	-0.386418	1.14239	2.07585	0.43932	1.90621	-0.696252	-1.26437	0.578711	-0.324517	1.02346	1.44469	1.5768	1.543	-0.358377	0.925925	1.75653	0.927905	1.46741	0.995343	-0.216571	1.25167	0.583164	1.13706	1.00001	0.779701	1.51616	1.15943	1.64825	1.13058	1.43077	1.86306	0.851515	-1.80601	0.463401	0.365653	0.909385	1.08541	-1.26437	1.38544	-0.27612	1.15863	-0.127052	0.365653	0.280093	0.811795	0.704284	0.958078	0.00342296	1.64132	2.23252	-0.00163739	1.07407	1.38544	-1.21479	0.674179	-5.86232	0.361452	0.927905	1.58959	1.04333	0.929496	-0.956857	1.44362	1.18243	-3.70409	0.698876	1.26456	-0.696252	0.00342296	0.893062	0.206467	1.07628	-0.0577184	1.61141	-0.501248	1.56636	0.800767	0.665069	0.485218	0.529191	0.825929	1.61	1.1185	0.915865	0.0160147	-1.12077	1.73169	0.847896	1.82753	1.49899	1.71321	0.0498077	1.04792	2.79987	2.59284	2.44417	-0.868444	3.59969	-1.07254	0.984205	0.0913837	-1.01219	1.87551	0.502224	-0.5218	0.222651	1.7947	0.881066	1.46622	1.0909	0.501093	-0.0663827	0.705562	0.992367	0.15564	0.534156	-0.465052	0.441613	1.70432	0.799278	0.427968	0.640742	1.91622	0.857793	0.727266	2.10472	-0.202854	1.45079	1.74079	1.60292	0.341966	0.663366	-0.416384	1.01488	0.552677	2.60132	3.17744	-0.696252	0.947057	1.74339	1.02816	0.973798	1.33822	0.258723	-0.541669	1.1943	-1.12077	1.42791	0.720583	-0.756553	1.84725	0.98637	0.831438	2.96839	0.737164	1.12073	1.11102	1.40031	1.46078	1.56444	1.46235	-0.131804	-0.11215	0.79351	1.60436	0.397134	1.12559	0.822251	0.894299	0.704284	1.46078	-0.140972	1.18616	1.6571	-0.079473	0.367924	1.08431	-1.375	0.314204	1.20712	1.3198	1.27147	0.958078	1.65281	1.9956	0.516708	1.25528	0.776906	0.142085	-0.250407	0.538022	1.63331	1.92272	2.92851	-0.157888	0.898175	2.60814	0.854306	0.636745	1.33027	-0.983743	0.0465098	1.4458	1.24891	0.144665	-0.0368641	-1.31556	0.369651	-0.550554	1.24674	1.86983	2.31107	1.13908	1.21534	1.2834	0.939007	0.890479	1.30391	-0.793272	1.78117	1.06989	1.47918	0.0365172	2.3571	0.415747	0.147917	0.665069	0.318166	0.861406	1.35425	2.67119	-0.0435868	0.354081	1.63253	1.57893	-1.60033	-0.344732	-1.31556	0.853497	-0.297988	0.675643	1.68446	0.823902	0.931245	1.452	0.48309	-0.312675	1.49396	1.26741	1.9186	2.59125	-3.70409	-0.826996	0.326267	1.1563	1.3825	0.446539	1.39754	1.85345	-0.302162	0.594095	1.10543	1.10543	1.25418	1.6818	2.57406	-1.12077	1.5768	0.584444	1.39871	0.947057	1.01488	1.08094	1.59027	1.056	1.55701	0.712735	-0.09942	0.639664	1.98181	0.782423	1.33597	-0.229039	1.38544	1.3251	1.36058	0.625885	0.896844	-0.208258	0.877541	1.45626	-1.07254	0.0766727	3.04976	-0.401976	-0.378476	-0.913039	0.340185	1.14942	-1.31556	1.79337	1.5184	1.44204	0.0886079	1.69221	0.631724	1.96824	-1.16599	0.222651	1.2888	1.06112	1.49396	-0.913039	1.1909	0.981038	1.73595	2.74753	0.846613	1.5101	-0.756553	1.52926	1.33325	-0.845113	0.907539	1.06112	2.04824	-1.80601	-1.26437	1.21115	0.839519	2.31706	1.35607	1.6237	1.02101	0.963933	-0.501248	0.578711	1.18118	1.27244	-4.99866	-0.00718351	1.24674	0.989466	1.1085	1.05312	2.08087	1.74858	2.32817	0.292389	1.00451	1.54067	1.84303	1.28945	-1.80601	1.16923	3.53649	0.238627	0.972149	0.794808	1.51317	-3.70409	1.8499	-0.622258	0.464901	-1.45958	1.47856	0.551202	0.622892	-1.16599	1.07153	1.68017	1.61666	2.21195	1.57794	1.36284	1.16242	0.832642	1.69116	0.867916	1.66652	0.859936	-1.80601	0.852361	-0.117145	0.455969	-2.62018	-1.60033	1.91212	0.169887	0.989466	-0.501248	1.17728	1.66333	-0.161772	0.0365172	-0.956857	-0.541669	1.98489	1.25167	0.589456	-0.456001	1.42204	0.749917	0.00978312	-1.31556	1.22081	1.02651	0.921929	0.843001	0.568869	1.45762	-0.368629	0.982484	1.08204	0.718705	0.875816	1.25275	1.17164	0.600834	0.710049	0.799278	0.767699	2.01673	1.13215	1.00179	2.20659	1.46369	0.958078	1.59944	1.33597	-0.0478116	2.5205	0.634799	0.244739	2.38497	1.99104	0.732814	1.4112	-0.956857	-0.0103072	1.53785	0.825929	1.92502	1.85197	0.335757	0.321526	0.977744	1.64664	-0.868444	1.41008	1.43897	1.36695	2.03204	0.714132	2.09057	1.54923	0.286102	-1.80601	-1.60033	1.82845	2.05632	0.455969	-0.845113	1.83084	1.95511	-0.285474	1.18723	0.850595	1.24772	-5.86232	1.52569	0.819789	2.44316	1.00001	1.21534	0.861406	2.38664	2.16921	1.13908	0.950762	1.78256	0.753169	1.50438	0.326267	3.03953	-0.913039	1.4164	0.280093	1.87672	1.32094	1.99104	1.22661	1.96824	1.40696	-0.590814	2.15086	1.89001	2.33262	1.17389	1.13706	0.422374	-4.99866	-0.368629	1.55235	3.32029	-0.181319	1.18393	2.40943	-1.16599	1.44696	1.3223	1.77828	0.644395	0.144665	1.45424	0.301613	1.452	1.89301	1.3324	1.34972	1.03236	1.59584	0.581068	1.11102	-0.129834	-0.511688	0.629359	0.144665	1.00382	1.22894	0.312627	0.988022	0.577437	0.96258	-0.826996	0.0851433	-0.0663827	-0.775261	0.984205	0.913041	1.59476	0.617099	1.14526	-0.729446	1.4769	1.56871	-0.492509	1.72616	1.12187	0.502224	1.70802	-0.492509	0.161476	2.29681	0.400652	1.72404	2.09558	0.767699	0.422374	1.14043	-0.250407	1.32094	2.17364	-0.0704715	1.00768	0.110305	2.24099	3.42138	1.57188	1.27908	1.22971	1.6864	2.38412	0.467459	1.77957	1.3825	-1.03833	0.87126	1.06786	1.0353	-0.682258	0.913041	-0.647829	1.46235	0.79351	-0.682258	1.46078	1.05189	-0.956857	0.612146	0.636745	0.47668	2.25781	-0.511688	1.53785	1.93942	-0.740552	-1.21479	-1.31556	1.45887	3.24817	1.93141	0.602621	0.107359	0.578711	-0.89126	1.42204	-1.26437	1.3162	1.21404	0.310755	1.95336	-1.45958	-0.740552	0.925099	1.46874	1.79134	1.54385	0.0681923	-0.358377	0.129865	0.509691	-0.216571	1.26456	0.673036	1.90889	0.762919	0.786872	0.831438	0.950762	0.210714	0.720583	1.26158	0.0681923	0.937062	1.11254	1.06659	0.282599	0.689126	-0.127052	-1.375	-0.0146408	0.976576	1.97108	1.6008	1.12424	1.50059	1.32748	1.36058	0.921929	1.17389	0.971036	1.41233	0.792085	-1.375	-1.26437	-0.292009	-0.318945	1.21636	0.857793	1.11254	2.16266	0.557793	1.45887	0.733943	1.69221	0.432731	2.35827	0.952005	2.01136	1.66333	1.91212	1.52798	1.39681	0.147917	1.81908	0.918049	1.1358	0.340185	1.13215	2.01401	1.58237	0.450811	1.03909	2.82212	1.44784	3.44681	0.321526	1.18393	1.70613	1.90417	0.581068	1.35335	0.473188	-0.122952	0.217065	0.738212	0.225143	1.07153	1.33951	2.00777	1.86863	1.08204	-0.826996	1.28804	0.575403	0.859936	1.97784	1.48215	-0.425818	1.36944	0.129865	0.797832	0.643363	1.84168	1.94897	-0.256056	1.76081	0.564772	1.94627	1.90773	1.54923	1.57489	1.41353	-0.425818	1.80067	0.418428	1.63781	-1.07254	-0.105612	1.93942	0.461688	0.330829	0.0184436	-0.669869	0.720583	1.06225	-0.845113	1.46078	0.715439	-0.531678	1.69834	0.895338	-1.16599	-1.12077	-1.01219	1.70977	-1.60033	1.7705	1.19814	2.54972	1.73398	0.713552	1.12688	-0.271105	0.891628	1.50304	-0.265895	0.988022	1.08937	-3.70409	2.28891	1.0353	1.15517	0.158342	-0.659305	1.11646	0.98637	0.649828	0.929496	2.36055	1.20712	0.813557	0.554494	1.32618	0.543683	1.25418	0.80388	0.992367	0.404405	-0.956857	1.80508	0.825929	-1.375	0.241962	1.39485	-0.456001	0.939007	2.06995	1.54923	1.11254	1.43789	0.82794	2.26768	1.08937	-0.393285	0.380824	0.195366	1.59027	0.867103	1.55571	1.70328	0.98637	-0.337368	-0.913039	0.414445	0.817562	0.467459	0.72207	1.68879	-0.416384	0.869278	1.45424	0.810641	-1.31556	0.75133	0.969732	1.69507	2.00582	3.03466	1.17627	0.972149	0.450811	-4.99866	-0.89126	-1.07254	1.00279	1.69834	-0.511688	0.0934573	-0.729446	-0.0478116	-0.740552	0.845468	-0.793272	0.0434985	0.1004	1.02457	1.16702	0.122107	1.44204	-0.659305	0.894299	-0.740552	1.39278	1.08431	0.110305	0.844252	2.05485	-1.80601	1.13058	-0.793272	-0.729446	1.26539	-1.26437	0.993971	0.0934573	-0.826996	0.316076	1.88297	0.326267	-0.740552	1.20712	1.48433	0.503926	0.426344	1.4769	2.35204	0.520038	-0.0103072	-1.26437	-0.0478116	1.24166	1.74717	0.714132	3.63135	0.0963798	0.518507	1.61	0.446539	-0.292009	-0.729446	0.0886079	1.94813	-1.45958	3.69371	2.07204	-0.659305	-0.44248	2.44573	1.67591	2.04714	-0.868444	-0.368629	0.634799	1.05987	0.410829	-1.16599	-1.03833	2.22296	-1.60033	-0.622258	0.178075	2.43415	1.83989	1.72616	0.729944	0.030026	1.33392	-0.358377	0.908802	3.37288	0.00720461	0.882228	0.392103	2.18285	1.04792	0.657446	-1.375	0.937062	-0.5218	0.164069	0.975708	-0.696252	-0.208258	0.8661	1.54502	-0.169861	-0.845113	1.50893	-1.45958	-0.393285	1.93942	-1.26437	1.59584	1.02457	1.22792	2.36811	1.00526	1.15395	1.46622	1.28143	-0.696252	-1.07254	0.562342	2.38031	0.72363	0.0581958	1.1335	1.61	1.43682	1.51736	-1.45958	1.86306	-0.358377	1.05405	2.24591	1.26741	0.418428	0.791162	1.15517	1.57489	0.563576	1.72013	0.352325	-0.208258	0.839519	1.59147	1.39278	0.576128	2.38288	0.771083	-1.07254	1.21267	1.26741	-1.60033	3.1559	1.30508	1.81587	0.581068	0.690193	2.92053	-0.913039	2.262	-0.696252	1.97257	-0.134257	2.40399	1.01803	0.911679	1.38024	-0.0407051	1.17389	1.32748	0.834196	0.973034	1.35744	-5.86232	1.42397	-0.729446	1.13706	1.8999	2.24802	-1.07254	2.0772	1.06531	-0.647829	0.88882	1.76874	-0.00451129	-0.868444	1.03308	-0.472808	-1.01219	-3.70409	0.107359	2.64183	1.44696	-0.220736	0.596457	1.18517	1.78628	1.04425	0.846613	0.694749	0.0243219	0.654007	0.263191	0.584444	1.27446	1.51474	0.263191	1.1068	2.85538	0.253792	-0.559436	1.39681	1.3149	1.61496	0.739327	-0.416384	1.47918	1.51317	1.08094	1.22396	2.48419	1.36507	0.652375	1.22081	-0.401976	-1.26437	1.65281	1.52024	1.58959	0.732814	1.3814	-0.608183	-1.12077	2.20871	0.136075	1.70879	0.621325	0.634799	-0.378476	1.60292	1.12781	-1.26437	1.4769	0.861406	-0.590814	1.36507	1.67784	0.222651	0.0538911	-0.368629	0.158342	0.910572	-0.408893	0.277783	0.300427	0.51392	1.97257	0.525447	0.674179	0.203893	1.41516	1.28504	0.614604	0.755137	0.648195	0.737164	0.172028	0.324166	0.407966	0.891628	0.147917	-1.31556	0.926903	0.386531	1.1563	0.452784	-0.501248	0.648195	-0.434625	-1.31556	-0.0221477	1.01264	1.3814	2.15913	1.04217	0.158342	-2.15171	-0.416384	0.845468	1.20351	1.15284	-1.07254	-1.07254	-0.541669	0.271226	1.53691	0.40616	0.727944	0.0126673	3.11493	0.420616	-0.169861	0.338141	1.25045	1.08094	1.48021	0.883555	2.21906	1.60769	0.443179	2.02108	0.0851433	-0.983743	1.60663	-0.0745535	-0.707335	-0.501248	1.05405	1.44362	1.37827	0.43552	0.753169	0.300427	-4.99866	1.66107	0.296612	-0.559436	-2.62018	1.08718	1.51317	0.73496	-0.368629	-0.425818	0.907539	1.9504	-5.86232	1.09905	0.895338	1.30611	-0.568803	0.730825	0.677274	1.96591	1.21267	1.0457	1.60292	1.47575	0.87126	0.753169	0.869278	0.55661	0.630537	0.594095	1.40472	1.87392	0.308994	-2.62018	0.485218	-5.86232	0.348678	0.677274	-2.62018	0.598833	1.502	-0.717659	-0.09942	0.424533	1.41516	0.82794	-0.271105	0.551202	0.0811428	0.271226	1.21267	-0.318945	1.13058	-1.01219	1.40472	1.91514	0.67133	0.975708	3.35585	-0.208258	1.26024	1.54385	-0.079473	-0.292009	-0.501248	1.03658	-0.260935	1.43418	1.02557	0.745138	1.0457	1.82286	1.30016	0.905081	-1.26437	1.73975	1.056	0.0465098	1.07309	1.40321	0.296612	1.08316	0.525447	-0.669869	-0.717659	1.2453
