## Supplemental Table for "Gene expression is a poor predictor of the metabolite abundance in cancer cells" (part 13 of 57)

### Sheet: T1-Merged Data (continued)
FADU_UPPER_AERODIGESTIVE_TRACT	NIBRI	Adherent	tissue_cell	Caucasian	56	primary	193.317	HNSC	EMEM	10	35.1061	LOW	6.1102	6.29696	5.33124	6.11697	6.18633	5.65556	5.77034	6.12593	6.08952	6.24149	6.14722	5.90629	6.39075	5.35543	5.88537	6.32157	6.00695	5.90888	5.53133	6.38705	5.79345	6.65065	6.48167	6.11168	5.85755	5.92831	5.73327	5.79873	5.9459	5.93047	6.16161	6.35405	6.11381	6.08272	6.05307	6.12349	6.36575	6.22639	5.69898	5.77125	5.85809	5.63623	6.17409	6.3177	5.9236	5.77288	6.11514	5.78037	5.79704	5.70181	3.49793	6.47024	5.61418	6.72052	6.16696	5.41927	6.51294	5.88245	5.92005	6.10613	5.7123	6.25478	5.81262	6.50136	5.86712	5.87397	6.15678	6.08428	5.76511	5.73829	6.19321	5.76478	5.78838	6.11777	6.08167	6.16002	6.00467	5.59567	5.33725	5.86877	5.94281	6.01069	6.70592	6.36115	5.70168	5.64901	6.45409	5.80486	5.75219	5.63344	5.65581	5.15709	6.51765	5.58104	6.10817	5.62516	5.72867	5.77318	5.42446	6.44452	6.16333	5.98768	5.8482	5.75448	5.96937	5.61765	5.61029	5.38635	5.79122	6.44771	6.43772	6.35164	6.39172	7.25124	5.72622	3.93166	6.13571	5.79795	5.42786	6.03107	5.97776	6.13737	6.25836	7.01898	5.64741	6.24656	5.9817	6.43594	6.63597	6.19858	5.38223	5.88626	5.73424	6.36303	6.07584	5.66437	6.0755	5.81463	5.90323	5.86012	5.63046	5.68298	5.67775	5.639	5.77954	6.59575	6.02113	6.49263	6.02614	5.75511	5.82402	5.94585	5.89133	5.69866	5.85504	5.88896	5.91791	5.43924	5.6836	5.63592	5.89131	5.77247	5.57785	5.51626	5.63867	5.91952	5.42098	5.78112	5.80635	5.93026	6.25303	5.68124	5.69085	5.71523	5.88398	5.88489	6.24251	5.85538	6.53635	6.39135	6.13724	5.81485	5.75988	5.99683	5.90954	5.82032	5.85023	5.85378	5.84564	5.96423	5.87242	5.83092	6.18309	6.60079	6.69263	5.86991	6.17991	6.53554	6.7455	5.71877	6.03073	6.33105	6.5088	5.47566	5.66175	5.7064	5.93296	6.15861	5.58907	5.73975	5.48287	5.35943	5.56113	5.79341	6.02939	5.4953	5.35255	5.65161	5.23204	5.21683	5.38273	5.73475	5.26171	4.85274	5.0851	0.615819	1.20746	1.08751	1.71996	2.10763	1.21527	0.492702	1.11049	1.31087	-2.43017	1.38986	1.36084	1.6978	1.64078	1.67218	1.64463	1.65958	1.75183	-2.43017	1.19003	1.99638	1.18205	2.19738	0.779901	0.755341	0.79218	0.591263	0.861934	0.410469	1.03132	-0.703137	0.906191	2.03326	-0.637427	-0.815845	2.32492	0.188764	1.82656	0.873781	2.2838	-0.796218	2.34928	1.64333	1.61708	0.466425	1.70491	1.22861	-0.580764	0.524133	2.31637	-1.10473	-1.71815	1.20905	1.12794	1.70642	1.76391	1.36545	1.5576	1.43864	1.29058	3.05948	1.0691	0.373307	1.92272	1.26897	1.13404	1.42857	-0.246147	0.690299	1.80047	1.36723	-0.0990844	0.833208	0.108814	1.49742	1.42158	-0.654988	1.02288	1.24512	1.33133	1.41294	1.62441	1.29873	1.31586	1.1741	-1.27579	0.90072	2.0602	1.14942	2.03326	0.338141	1.76391	1.32993	0.748286	0.833208	0.212163	-1.35044	1.10252	1.13077	1.79837	1.32094	-0.671563	1.6422	-2.43017	2.23877	0.807791	1.31087	1.40989	0.0274843	0.143625	1.32883	1.23118	1.34677	1.34234	-0.883808	2.06428	1.35335	-1.20585	1.29339	1.05592	1.15451	1.74398	1.47154	-1.96377	1.81896	-0.205828	0.746568	1.3718	1.83472	-0.454574	0.94128	-1.55314	1.98397	1.69657	1.78784	-0.637427	1.58694	-5.25923	1.32716	1.33648	1.31949	1.44247	1.53953	-0.721497	-0.487952	1.61404	1.32306	1.13673	1.24778	1.56511	1.17652	0.638299	2.456	-1.71815	0.868485	0.0700255	1.6283	1.68205	-1.14326	1.41786	0.393259	2.01519	1.53953	1.63355	-0.0877596	0.696437	0.285095	1.58112	0.834878	2.58341	1.06596	0.924147	1.30372	-0.703137	-0.521158	1.61165	-1.03039	1.71598	1.09014	0.833208	2.17315	3.54798	2.58341	1.74725	0.862866	-0.0811433	0.413563	0.537314	1.15889	1.5992	-0.402324	1.6849	1.29764	0.589862	0.915616	1.46137	1.58112	2.20766	2.33412	1.63734	2.88566	2.13747	-0.532924	-0.567693	0.516708	-2.43017	1.5165	-1.35044	-0.0244583	1.00911	-1.43209	0.912102	-2.43017	0.781605	-3.44441	1.27761	1.14546	0.730386	0.655531	1.41412	1.78256	0.864393	1.0421	1.29873	1.39191	1.65371	0.955192	1.24778	0.896844	1.71085	1.01965	1.72751	1.20264	1.33417	2.51343	0.390823	0.769499	1.24153	1.15889	0.567508	1.89465	1.1096	1.53953	-0.259742	0.49881	1.71464	0.707662	1.05125	-0.739627	1.83263	1.51431	1.37685	-0.909321	0.410469	1.14942	1.20264	1.07187	1.85266	-0.465052	-2.43017	1.12707	2.08362	-0.0717831	1.99943	0.882937	-0.445132	2.25391	1.81896	1.76168	1.46911	0.0426869	1.72751	0.814509	1.46011	1.30158	1.18079	1.90264	1.38661	1.97846	-0.17045	1.83263	1.27335	1.19286	0.882937	2.32853	2.26515	1.40717	0.777225	1.49356	1.09419	0.895775	1.42376	-0.532924	1.56994	2.38075	-3.44441	1.12628	1.37887	1.65751	-0.532924	1.35068	1.84157	-0.909321	1.51522	1.11468	0.638299	-1.03039	1.39098	1.46011	1.48078	1.04645	1.29764	0.892979	0.563285	-1.14326	1.22559	0.260257	-1.43209	0.912947	1.19502	-1.14326	1.27895	1.77294	-0.335403	-0.425818	1.46261	0.738101	1.68067	-0.687786	0.686435	-3.44441	0.718109	1.34306	-0.624948	-0.0930471	1.94238	-1.55314	0.597136	2.01673	1.14672	1.54206	-0.465052	2.00809	1.88952	1.23209	1.1096	1.16117	0.520865	1.0039	0.897871	1.07415	1.7123	2.12734	0.0386359	0.986132	-0.00691708	1.43077	1.10252	1.58694	1.61404	1.19627	-0.544618	0.992514	1.08354	0.224701	1.00911	0.72614	1.29138	1.54986	1.36084	1.25181	0.395985	0.749821	1.21062	1.64078	0.958891	0.528724	-0.994866	1.10412	1.09659	1.14808	1.85058	1.17297	-1.06823	1.31367	-1.27579	1.57703	-0.595365	1.65958	1.79316	1.52807	1.22747	1.90733	1.75049	0.370225	0.887244	1.40789	1.93885	1.56878	1.46609	0.758522	2.20659	1.33133	-0.815845	0.937228	2.39258	1.68657	1.00263	1.36723	1.11563	0.866552	1.38872	1.47631	1.69455	1.34157	-0.31677	0.743179	1.58112	-0.391711	1.5259	1.38127	1.17982	0.922323	1.5576	3.27217	0.738101	1.35819	1.21391	2.19084	1.64157	1.83662	1.78407	1.56994	-0.0319975	1.76817	1.53256	0.452933	1.55174	1.17749	1.631	0.608575	1.5252	-0.532924	1.24653	1.90558	2.18961	0.682085	1.2612	1.22263	1.50078	0.196286	1.16838	1.16738	1.28804	1.84157	1.81273	1.75049	-0.796218	1.00818	2.07644	1.52462	-0.604571	1.54698	1.43477	0.818047	1.27527	0.697488	1.66866	1.38872	0.748286	0.892979	0.45428	1.56069	1.0421	-0.0116909	2.56644	1.49356	0.641893	-0.595365	0.955192	0.331398	1.74725	1.33808	0.932251	1.25056	1.40321	1.75851	1.99213	-0.654988	1.18478	1.4458	2.01267	0.0764485	-1.55314	1.47723	0.793402	2.20548	1.39871	1.30746	2.32675	1.98244	1.11839	1.36807	-0.124998	-5.25923	0.865721	1.29216	1.06666	1.96092	1.79531	1.14808	0.727374	1.62733	1.90264	1.25779	1.0276	-0.521158	1.43783	1.07293	0.728951	1.59714	1.35819	1.14672	-0.277104	1.6045	1.78536	0.49139	1.4297	0.828416	0.478891	-0.445132	1.65751	1.07099	0.944778	-1.20585	1.98137	1.41412	-0.994866	1.24349	1.18588	0.0991678	0.706834	1.51522	0.321326	1.46911	0.0426869	1.85058	-0.833943	1.6849	1.22559	2.11682	0.654394	-0.654988	0.609814	1.82952	0.917714	1.74165	0.535027	1.40639	0.329453	1.04562	1.65751	1.6614	-0.739627	-0.721497	1.44023	1.5165	1.17297	1.54812	1.61996	1.32716	1.05965	1.56262	2.37824	2.30011	1.24934	1.63813	1.15585	1.50078	1.73903	1.32204	0.0224926	1.53615	1.61614	1.16535	1.40507	1.44696	0.341355	1.35252	0.814509	0.152542	0.948329	1.49466	1.29764	0.102391	1.65257	1.84886	2.22966	-0.0990844	-1.43209	1.24512	0.575403	1.62441	-1.35044	-0.1177	1.07548	0.735721	1.74924	1.92031	0.746568	1.10591	1.09659	0.862866	0.93608	1.88952	1.80549	-1.20585	1.61165	1.07946	0.293457	1.46261	1.49466	1.42279	1.54363	1.35685	0.741546	1.49633	1.92527	-0.687786	1.36445	1.88667	0.820552	-0.361072	1.35516	-0.212006	1.14808	-0.10349	1.19003	1.24433	1.63211	2.04428	-1.06823	1.22138	0.318166	1.67657	1.30855	1.28005	1.48201	1.35819	-0.181319	2.13154	1.59714	0.00978312	-0.475676	0.712857	1.80549	1.02288	1.90733	1.08116	1.23536	1.76943	-3.44441	1.05965	1.19627	-0.604571	1.25056	1.78117	1.45119	1.07548	0.653137	0.930647	0.943634	-0.264866	0.000356722	0.961198	2.49686	0.837893	1.92527	1.83596	1.49633	0.887244	1.03419	1.09175	1.6614	-1.55314	1.22747	1.39995	1.71085	1.06148	1.48078	-0.369767	0.20552	1.92988	1.84477	-0.277104	1.67446	1.11646	1.23638	2.08621	1.29506	-0.306923	0.231677	2.04606	-0.833943	2.11974	1.19129	1.38986	2.41132	1.12506	1.79205	-0.796218	2.31006	-1.27579	0.860393	0.807791	3.04472	-0.212006	1.73755	2.31006	1.79144	1.17046	0.445641	0.368526	1.25456	2.02741	0.83723	1.52081	1.6126	1.14672	0.512623	1.47526	1.82026	1.28115	0.244075	-0.298267	0.632391	0.951014	-0.1177	1.69455	0.66038	1.62939	0.956924	1.69657	1.29506	1.03968	1.83808	1.48509	0.840454	0.760773	1.96426	1.27159	1.15451	1.54907	0.582495	-0.181319	-1.43209	1.51522	1.04955	1.68342	-0.855595	1.44335	1.1007	1.63605	1.46693	0.990519	1.14546	0.820552	1.84477	1.79316	2.29084	1.62939	1.63942	1.65069	0.707662	1.12794	1.13242	1.78536	1.3445	0.496106	2.22461	1.55174	1.25056	1.10494	2.33816	1.59812	0.192457	1.81779	1.09062	0.962658	1.34372	1.07946	1.62332	1.27439	0.496106	-0.580764	0.304602	1.05592	0.18043	1.40255	1.24349	1.21649	2.08879	0.914106	0.915616	3.2195	-0.31677	1.30623	1.6283	-3.44441	1.15585	1.80549	1.5456	1.7076	-0.721497	-1.43209	0.658834	1.59492	2.06787	-5.25923	1.47396	1.14942	1.76004	1.89465	1.06148	1.36084	1.33262	0.276699	1.16117	1.67025	1.39871	0.280303	1.51101	1.67808	0.838662	1.58112	0.291131	1.31234	0.592525	-2.43017	1.85371	1.72303	1.54907	0.656936	0.623318	1.19731	1.83808	0.558681	2.06579	0.782733	0.804789	0.598833	3.20987	0.884136	1.61404	1.23638	1.69657	0.482482	1.34677	2.40535	1.47154	1.15076	1.94722	0.600687	-0.361072	1.37391	1.59314	-0.758093	1.24934	1.84335	1.1007	1.06282	0.995267	0.897871	1.80549	1.33417	1.18405	1.97846	1.41786	1.4297	1.61996	1.51206	0.996044	0.930647	0.881864	1.42543	1.69203	1.5992	1.79531	-0.130426	1.20617	1.31476	1.97723	1.17652	1.72187	0.759699	1.55344	0.000356722	1.41596	1.6052	1.26449	1.67218	0.188764	-0.378179	1.40717	0.873781	1.44696	2.35513	1.94024	1.88863	1.53828	0.771083	1.82865	0.667815	1.24349	-0.0116909	-0.796218	-0.402324	0.526079	0.250374	2.22017	0.984447	1.14338	1.54698	1.31949	0.671824	1.30855	1.80654	1.36649	1.24512	1.30494	1.41596	2.02603	0.834878	0.736935	0.671824	1.12998	1.00149	1.06666	1.47631	-0.0717831	-1.96377	0.779901	1.47396	1.5992	1.07792	1.10358	1.39564	1.70267	0.620084	1.37685	1.39466	1.73187	1.34519	1.1096	3.17744	0.618179	1.96426	1.71085	0.527329	1.47066	1.69033	2.11323	1.01803	1.11123	1.06148	1.21863	1.48509	0.545928	3.47462	2.09336	1.15451	0.633612	-0.567693	1.21734	0.167355	-0.246147	1.99464	1.86059	1.6068	2.04428	1.7123	0.125784	1.90917	1.62537	1.55411	1.61404	1.59199	1.79316	0.176655	1.63355	0.926407	2.0034	1.6068	1.01645	2.22655	0.988799	1.34234	1.32883	-0.595365	-1.43209	0.923498	0.385965	1.97196	2.08226	2.24045	1.31234	1.11742	1.38775	-1.03039	1.70007	1.93593	1.21391	1.74821	1.40507	1.1741	1.14546	1.39871	2.38075	1.12102	1.49827	-0.236796	0.0596364	0.167355	1.75319	-1.20585	1.56622	0.0959112	1.41294	1.45323	1.40321	1.68342	0.427653	2.01519	0.97602	1.66635	1.80549	0.898764	1.67116	1.08937	-0.425818	1.22456	2.06579	2.1302	0.709457	1.50591	-0.703137	0.471194	1.20617	-0.352109	0.250374	1.46506	-0.1177	-0.510196	1.69264	1.4458	-1.06823	2.07032	1.54067	1.94024	0.253348	1.02123	1.59812	-0.326777	1.75703	1.72543	0.368526	-0.932741	-0.145691	0.753575	1.59199	-0.227332	1.36084	0.688493	0.603187	-0.624948	1.34234	1.75461	1.25317	3.0725	1.90055	0.250374	1.21273	0.93608	-0.739627	-0.721497	1.54271	1.14942	1.88952	1.38544	1.76391	0.775777	2.24504	1.23638	1.78256	1.54812	1.77632	2.16339	2.00906	1.18358	1.30964	1.26805	1.18895	0.478891	0.691284	1.78639	2.6353	1.43212	1.12506	0.707662	1.19383	1.09899	2.03531	3.19357	0.410469	1.07654	1.02484	1.79205	2.42978	1.58112	0.549095	1.74924	-3.44441	-0.654988	1.74165	0.889612	1.20344	1.82656	1.65544	1.33552	1.11646	1.76488	1.14808	1.61868	1.99638	0.421322	1.0548	-0.932741	0.930647	1.00263	2.02741	1.44998	1.76943	0.755341	1.81156	-0.654988	0.908635	0.712857	1.70642	-0.10349	0.18043	1.01965	1.01803	0.662009	1.41596	1.55914	1.75319	1.29339	0.851971	-0.0775496	1.83074	1.8554	1.2612	1.96897	0.762297	1.40255	1.88102	1.46261	1.65069	1.94024	1.49356	1.96678	-3.44441	1.412	1.25456	1.3718	1.32204	2.14673	0.568396	-0.532924	1.02484	1.24512	2.0565	0.196286	-1.03039	1.92031	-0.0433116	0.589862	-1.71815	1.40255	1.63813	0.627089	-2.43017	0.564621	0.771083	1.80263	1.28804	0.537314	1.523	1.26589	0.960173	1.88952	1.97659	1.31678	-0.402324	1.23811	0.543043	-0.580764	1.98442	2.424	1.5252	0.355027	1.08612	1.57472	-0.00317763	1.83363	-0.510196	0.0700255	1.43697	0.862866	-0.475676	-1.55314	1.6045	0.486635	0.0426869	1.21062	2.20444	1.40584	-0.595365	1.7076	0.488609	1.00482	1.59199	0.393259	1.12628	-0.343801	1.08431	1.29339	0.192457	2.1289	1.42065	-0.124998	2.11827	1.25579	1.79837	1.78407	1.70563	1.46011	-0.721497	1.39675	0.620084	1.6126	0.176655	-2.43017	1.48355	0.924147	-0.246147	1.36084	1.53514	-1.55314	1.46999	0.888645	0.43826	1.70095	1.53728	-0.402324	0.952719	1.80738	1.18723	1.94024	0.97736	3.26738	1.01272	1.23811	-0.544618	1.58867	0.904642	0.762297	0.971761	0.244075	-0.687786	0.539475	0.960173	-1.55314	1.87782	1.28525	0.382913	-0.200266	-1.55314	1.5992	1.50367	0.586435	0.951014	0.841415	0.72614	1.07654	1.43212	1.60337	1.66251	0.255941	-2.43017	1.94883	0.548044	0.991501	-1.06823	1.02666	1.33133	-5.25923	0.801286	1.76943	-0.335403	-0.994866	1.31678	1.28886	0.773312	-1.27579	1.24349	1.10591	0.000356722	0.145892	1.47453	1.14338	2.05891	1.39871	0.97736	1.57854	2.07933	1.55411	1.29764	1.26805	1.69264	1.00664	1.28226	1.35335	0.535819	1.67657	1.80654	1.48821	1.17046	1.57621	1.19383	0.982878	0.890755	0.591263	1.47258	1.47258	-1.96377	1.15155	0.8431	0.621819	-0.637427	0.388968	0.838662	0.464239	0.946602	3.0725	1.33552	1.75319	1.20512	1.25456	1.95193	1.6675	1.93428	0.94128	1.11123	-0.758093	0.97459	3.6492	2.77533	0.738888	1.88261	2.27421	-1.43209	0.903506	1.46391	0.875276	1.2843	-0.855595	0.350184	1.76109	1.90633	0.87056	1.50367	1.92435	1.69125	0.584848	1.12707	2.11427	1.29991	1.15221	1.27335	1.38127	0.819287	1.66324	1.15328	1.28005	-0.1177	1.34047	1.16647	-0.277104	0.46935	0.0795972	0.757201	2.18658	1.56716	1.57128	3.41096	-0.961505	1.58389	1.07946	0.0131894	1.412	1.37685	1.76004	1.46137	1.30746	1.40856	1.65958	1.41706	1.45235	2.14172	1.48821	1.74398	1.18405	1.53256	1.17749	1.73651	1.53615	0.8531	1.93263	2.36811	0.888645	0.318166	1.56173	1.67808	2.50821	0.366224	1.94722	1.14338	-0.0961865	1.77749	1.13077	1.17046	0.839616	1.43697	0.966359	-0.778783	1.94024	-1.96377	3.11493	2.10535	2.12148	0.955192	1.92435	-1.71815	1.57472	1.6367	2.25242	1.45119	-0.236796	0.816374	0.903506	1.89529	1.07946	1.28525	1.69455	1.49356	0.623318	2.28698	0.00978312	1.08189	2.65178	1.10749	2.80309	1.92988	0.208667	-1.96377	1.85371	1.13404	2.03066	-1.27579	1.67025	0.953822	0.736935	1.00071	0.0426869	1.20905	1.6675	-1.55314	1.0648	1.67116	2.47959	1.31586	0.288651	0.989916	0.806776	2.15311	1.60784	1.71464	1.49742	2.1931	1.02666	-0.418338	0.0647076	1.8459	1.45879	0.757201	1.12386	1.18205	1.03658	0.537314	2.28599	1.71996	0.553301	0.45978	0.620084	-0.544618	-1.96377	1.16838	-0.544618	1.52081	0.537314	2.77533	-0.883808	2.10641	3.01293	1.42738	-1.20585	1.13673	0.636745	2.07166	0.932251	1.2612	1.73106	0.0131894	1.30964	0.926407	1.37029	1.95409	3.63135	1.99799	-0.298267	0.405988	1.22747	-0.994866	2.26921	1.00818	1.88556	2.79987	1.27527	1.55174	1.0675	1.0691	2.79046	-2.43017	0.787275	0.0647076	2.32423	0.864393	0.827158	2.21851	-1.20585	2.5029	0.46935	2.33001	0.981038	1.48284	-0.246147	-0.815845	1.21166	1.37556	1.59199	0.927604	1.8546	1.15076	1.92031	2.424	1.60232	0.671824	-1.55314	0.993289	1.91834	2.43317	1.91834	1.7123	0.988799	1.58267	-0.145691	-0.277104	1.24349	1.27335	1.25988	1.66417	2.08879	1.12102	-0.855595	0.665432	1.07415	1.57854	1.01391	1.45491	2.42634	1.02954	0.887244	1.40989	1.09561	1.20617	2.14401	1.81779	1.30746	1.59406	0.795518	-1.14326	1.41596	0.812964	1.17494	1.37029	1.26708	1.04463	-1.71815	1.23536	-1.14326	1.52941	-1.20585	2.02194	0.176655	1.28005	-0.465052	1.70968	1.38127	-0.361072	1.12882	1.95193	0.855779	-0.961505	1.82373	-0.855595	1.48626	1.58694	0.163385	1.88406	1.84157	-0.0717831	1.2866	0.212163	-0.385538	-1.35044	1.43783	-1.71815	1.19129	2.53926	1.26589	1.72625	-0.0643032	1.65958	-0.487952	1.61614	1.77632	1.21863	1.90823	2.91605	2.24921	1.78256	1.56792	1.42738	1.43077	0.125784	1.26332	0.723522	1.18079	0.399215	1.6283	-1.14326	2.30318	0.978298	2.04714	3.10526	0.638299	1.20427	0.971761	1.70373	1.35516	-0.0930471	0.0700255	0.873781	2.10312	1.50207	1.99213	-1.96377	1.52807	1.64889	1.38775	0.45978	1.51101	1.9043	-0.961505	1.5456	1.55174	1.5259	1.12102	1.34047	0.173431	1.60095	1.60337	1.85648	0.575403	1.03132	1.35068	1.04463	1.51819	-0.236796	-1.06823	1.83955	1.23004	0.188764	-0.778783	1.25579	-0.0930471	1.44696	0.904642	-0.909321	-0.205828	0.192457	-1.27579	1.71833	1.04089	1.69657	-1.43209	0.634406	1.21788	1.6497	1.34805	1.6472	1.74165	0.793402	3.23359	1.26589	1.43357	0.311179	2.22655	0.981882	2.29748	0.774897	0.876362	1.17588	1.49224	1.68818	1.47526	0.563285	0.125784	2.3443	1.47453	0.683874	1.74311	1.52807	0.560306	-0.352109	-0.637427	1.76651	1.45586	1.33133	0.200125	0.623318	0.583596	1.49356	0.551202	-0.0563263	2.20548	1.51317	0.0274843	0.901662	1.26589	1.37029	-0.671563	2.26261	1.65669	-0.326777	-0.721497	2.63147	0.636745	2.02328	1.96897	1.50143	1.27761	1.39328	1.3203	1.26805	2.20022	1.27335	-1.96377	-0.909321	-0.236796	1.34894	0.946602	0.819287	-1.27579	1.65544	0.263388	1.36807	2.38412	0.897871	0.658076	1.49827	-1.96377	0.962658	1.44247	1.16188	-0.595365	-0.758093	1.77632	-0.687786	-1.20585	1.54698	0.724676	2.04859	1.24255	1.07099	-0.378179	1.56878	0.769499	1.23811	1.01014	1.32504	-0.994866	2.347	1.73755	1.46609	-0.335403	0.45428	0.932251	0.0534122	1.35179	-1.10473	0.860393	1.23004	1.57345	0.350184	1.62537	0.192457	1.76004	1.19731	1.60871	2.79662	1.19627	0.0426869	0.695113	1.26243	1.65669	1.2589	1.23918	1.50207	2.43969	2.25391	1.5576	2.13502	-3.44441	0.884136	0.989916	1.59101	0.23424	0.481158	1.96295	-0.152489	1.25662	0.2583	2.7489	0.794339	1.5555	1.10252	1.61165	2.10848	1.54986	1.82787	1.72096	1.50367	1.56622	2.01267	-0.284361	0.128389	1.10858	0.980077	2.22017	2.16752	1.42543	1.13572	1.28226	1.95961	0.373307	-0.185793	1.71598	1.36084	1.13673	-3.44441	0.914106	1.18588	0.942516	1.59621	1.24153	1.83955	0.545928	2.45443	-0.335403	1.8904	1.04877	0.641893	-1.35044	3.22896	0.880552	1.49029	1.33739	1.326	1.75908	1.12882	1.39995	1.50879	0.229606	2.08621	2.02878	1.82297	0.97602	2.25541	1.0648	1.58112	0.928502	1.54271	-0.703137	1.56069	1.49029	0.878759	2.70003	-1.14326	2.05	1.62939	1.33262	-0.190624	2.14172	1.67116	2.31921	1.92031	1.54449	2.17438	1.48078	1.56622	1.57854	1.67218	1.43931	-0.815845	1.08431	1.35068	1.42065	2.02485	1.6614	1.89877	2.26139	-0.212006	1.21649	1.23419	1.16838	1.01391	0.929578	1.28804	1.98244	-0.487952	2.17586	1.54907	0.751991	2.07318	2.14515	1.0276	1.91029	1.1741	1.22263	2.47674	1.95193	1.96295	1.69455	1.26985	1.07187	0.45978	2.5772	1.20746	1.29339	1.2612	2.1206	1.13572	2.07488	-0.833943	1.86341	1.70491	1.45586	0.972723	-0.687786	-0.220189	1.09783	2.51149	1.84157	0.852453	2.62506	2.15311	1.70007	1.58694	2.50172	2.00728	1.88556	1.21649	1.74588	2.19535	2.93262	0.793402	0.892979	2.21851	0.887244	2.35204	1.58867	2.27143	1.4566	1.54449	2.45237	2.27299	1.50733	1.49934	1.15796	1.87539	1.86223	1.30494	1.40507	1.73996	2.62506	1.85371	1.76004	2.64088	1.30855	1.12386	1.73531	1.60871	1.94238	2.2922	1.60871	0.979138	0.67394	1.25779	1.7708	1.56716	1.41412	1.45235	0.952719	1.45119	0.931379	0.113628	1.67538	1.4566	-0.624948	1.47918	1.86983	-1.96377	1.25181	-1.55314	2.22017	-0.687786	1.49633	1.23419	1.17883	1.49356	1.92743	1.52397	1.01803	1.69904	2.05947	1.48078	2.07816	1.90211	1.70188	-0.721497	1.86059	1.60573	2.65784	0.986132	-2.43017	1.48734	0.701788	1.52081	1.88322	-1.20585	1.81779	1.9067	0.855779	1.06148	1.37814	-0.932741	1.48626	-1.03039	0.624914	1.44247	0.934389	1.13928	-0.961505	1.63355	0.624914	1.07187	2.27143	-0.205828	-0.253678	-5.25923	1.43595	1.28804	-0.298267	1.14808	1.75461	-0.418338	0.899676	1.53132	1.32403	1.3692	2.42634	1.85742	1.87871	2.13154	1.16001	1.70879	0.816374	1.21062	1.37556	1.44137	1.08612	2.08226	1.93263	0.798868	1.12269	2.32675	-3.44441	1.80171	1.19871	1.39675	-0.721497	1.39995	-0.833943	1.13404	1.86223	-1.35044	0.651711	0.718109	0.926407	1.71598	2.14307	1.04325	-0.544618	1.38036	-0.932741	2.17315	0.939916	-1.27579	1.41892	1.20427	-0.145691	-3.44441	-1.20585	-0.815845	0.877959	0.522446	1.05755	1.523	1.67808	1.23536	1.73996	0.695113	-5.25923	0.0867404	2.15475	1.09659	0.624914	1.25317	0.83723	1.39766	1.73651	0.827158	0.70614	1.61868	1.17588	-0.284361	1.61996	1.75461	0.766024	0.457868	1.05755	-0.185793	2.13659	2.00487	1.83263	-1.20585	1.13404	0.588314	0.516708	-1.14326	2.32276	0.285095	1.35685	1.38442	0.934389	0.751991	1.70188	2.33977	1.86792	1.40989	2.37331	1.5576	2.20127	-0.0775496	1.4297	0.397704	0.839616	0.711078	0.643239	1.70491	1.41412	1.76544	1.50879	0.662009	0.732574	1.21734	0.8431	1.80047	2.61083	-1.96377	0.324561	0.8088	0.851142	-1.06823	-0.932741	1.24433	1.11938	1.14112	-0.335403	-0.284361	1.49934	-1.27579	1.42738	1.23536	0.615819	1.51431	2.05231	0.922323	1.03507	0.785115	1.64542	1.40856	1.54812	1.43595	1.05965	1.41892	-0.778783	1.05212	0.986132	0.658834	1.30292	0.618609	1.28525	1.15076	0.280303	1.18079	0.917714	1.27439	1.21649	0.553301	1.80833	0.845377	1.46795	1.87319	1.14942	2.14172	1.7941	1.5637	-0.164282	1.24512	1.45748	1.14251	1.28226	0.393259	1.13404	1.60232	1.63942	1.99464	0.641893	0.393259	1.17297	1.96678	2.23567	0.631085	1.69569	0.920087	2.33262	1.5757	1.14251	1.49934	0.835813	0.724676	1.93099	0.0534122	1.22456	1.46261	1.24153	1.6367	0.163385	1.5899	1.46391	2.21333	1.29873	1.5992	1.326	0.736935	1.56878	1.19003	1.78971	1.04645	2.347	1.98595	0.534005	1.52807	0.750683	2.11218	1.53256	1.6472	0.888645	1.29339	1.5165	1.52081	0.851142	1.14417	2.48419	1.01803	0.871601	1.91185	0.105946	1.50143	1.93511	1.15796	1.40989	1.78784	2.08226	0.861934	1.09258	1.81541	1.40989	2.70238	1.5637	-0.0877596	1.04746	1.54986	1.79705	1.631	1.65069	-0.671563	-3.44441	1.5757	0.955192	2.27771	1.61534	1.83472	1.59621	1.5899	1.62332	-1.20585	1.15889	1.12794	1.37283	0.220871	1.82144	1.63211	1.57772	-0.326777	0.736935	-0.445132	1.64333	1.44696	1.20905	1.02484	0.425284	-0.291185	-3.44441	2.28091	1.75587	1.29641	1.54148	1.22138	-0.109717	1.24778	1.26985	1.34894	1.85058	1.32204	1.04463	-1.96377	1.32993	1.22647	1.51206	-0.425818	1.08612	1.34894	1.94722	1.37685	1.37391	1.03419	1.39191	0.445641	1.44023	0.846793	0.8431	-0.152489	1.24067	0.265532	0.512623	0.695113	1.86671	1.59492	0.269736	0.927604	1.14417	-0.499641	1.48919	0.595912	1.72825	-1.10473	1.56069	-0.909321	2.20659	1.15451	1.13404	0.930647	1.78117	1.27625	0.79218	1.30623	1.06282	1.97452	2.63894	2.09017	1.83263	2.03973	0.677152	0.355027	1.48284	0.425284	0.716262	1.46137	-0.796218	0.903506	2.12148	1.61614	2.09775	0.938446	2.80918	2.13283	1.19286	1.46261	0.942516	1.19129	0.222181	1.20107	1.61792	0.855779	1.60162	-1.96377	0.861406	1.61868	1.14251	1.80171	0.994282	1.31799	2.53779	1.56173	1.79705	1.35179	1.47396	1.41106	2.00487	-0.17648	1.37115	-0.284361	2.4951	2.43227	1.18079	-1.55314	1.55344	2.37579	1.67942	0.629616	1.70642	0.736935	1.16001	0.989916	1.98859	1.12998	1.86671	0.324561	1.34805	1.01645	1.68205	-1.35044	1.72303	0.744591	-0.0643032	1.62441	-0.109717	-5.25923	2.9246	1.46609	1.77828	1.22358	1.15328	-0.687786	0.157899	1.23118	1.81541	2.31318	1.54449	1.30746	0.890755	1.82538	1.71996	0.600687	0.644126	1.84157	0.873781	1.30494	1.72678	1.63211	0.318166	0.574117	0.313773	1.24153	-0.758093	1.47336	0.909564	0.176655	-0.31677	1.80326	0.723522	1.30494	1.9583	1.34306	3.28186	1.84477	2.38246	0.648796	-0.994866	2.53571	1.84954	1.69033	-0.145691	1.22861	0.949234	1.19627	1.92272	-0.291185	1.71464	-0.361072	1.80738	1.30235	1.07012	-0.0563263	1.12386	1.07946	2.21168	1.20905	0.000356722	0.700068	0.910489	1.59714	1.62441	1.46911	1.71346	-1.43209	3.31778	1.98244	0.356622	2.36135	-0.61436	1.86341	1.77632	2.13659	1.6001	1.66533	-0.385538	-1.20585	1.61404	0.00978312	0.909564	2.01418	1.35068	1.39328	0.635463	-0.883808	0.0426869	-0.932741	1.03132	1.53376	0.133807	-0.833943	0.605809	0.723522	1.73263	0.417903	0.789084	0.46935	-0.580764	1.48355	0.945752	0.835813	1.96192	1.57854	2.07166	1.27761	1.32403	-0.306923	0.627089	1.91185	1.05965	-0.855595	3.00599	0.746568	1.07548	-0.343801	-1.55314	1.75319	0.683391	0.397704	1.98595	1.40789	-0.152489	1.32204	1.84477	-2.43017	1.85176	1.72543	1.71346	2.01018	1.46506	0.23424	-1.03039	-0.0433116	1.47154	1.3624	1.49132	0.920087	-0.454574	1.00482	-5.25923	1.30068	0.703216	1.1096	1.07187	-0.687786	0.0571953	1.19129	0.105946	0.878759	1.80047	1.57854	1.4458	1.34519	1.77294	1.16335	1.67446	0.564621	1.17883	0.820552	0.293457	0.822344	-1.06823	1.16117	1.9681	-1.71815	-5.25923	1.04955	0.605809	1.56173	0.929578	1.75183	1.30372	2.45087	2.26921	2.68294	1.54363	0.311179	1.53256	0.723522	2.26261	0.476862	0.968392	0.730386	0.819287	0.767476	1.23918	0.854306	0.718109	2.35087	-0.961505	-2.43017	1.31234	1.70007	1.09175	0.535819	0.766753	1.22138	0.253348	1.21166	0.664678	1.01803	0.731616	1.80833	0.356622	0.0647076	1.38544	2.90763	2.64474	2.36018	1.89718	0.860393	-0.595365	1.13077	2.1941	1.16738	1.74924	-0.721497	1.74165	1.19871	1.65172	0.833208	-0.961505	1.12269	1.00761	-0.499641	1.6849	0.845377	1.57703	1.06148	1.98689	0.575403	2.02603	1.07723	1.33417	1.87164	1.68657	0.767476	0.200125	1.33417	1.06148	1.38442	1.55411	1.07792	0.250374	1.74165	1.14112	0.949234	1.47827	-0.654988	1.45323	0.887244	1.84157	-0.0341487	0.473369	2.06151	1.76817	1.6849	1.49466	1.27761	1.57128	2.11534	1.24153	-1.03039	2.40535	1.70642	1.97659	1.51317	0.731616	2.46398	1.53728	1.09899	-0.510196	0.858812	-0.236796	0.516708	1.75791	0.835813	1.22	-0.815845	0.415747	1.43077	0.802485	0.683874	2.29748	-0.580764	-1.27579	-0.402324	-0.185793	1.83472	0.961867	-1.43209	0.0057473	-0.378179	1.04955	1.52185	1.39766	1.79205	1.22647	1.39328	1.49742	0.0764485	0.763655	0.801286	0.920087	-0.637427	1.6675	0.865721	1.38036	1.00482	1.38544	0.858812	2.67752	-1.35044	-0.739627	1.04325	1.34047	1.68657	-0.352109	1.59714	1.15076	0.861406	1.21273	0.927604	1.57854	1.61792	1.28115	2.18808	0.579885	0.507137	1.58582	0.478891	-1.20585	0.524133	0.723522	1.69125	2.07318	-2.43017	0.0224926	1.35516	1.46011	1.37029	1.03968	1.49934	1.10358	-5.25923	0.840454	-0.378179	1.2612	-0.130426	1.6614	1.27895	0.984447	0.833208	1.1567	0.0959112	1.54698	1.10858	1.78407	1.02189	-0.124998	1.29216	2.05522	1.36807	1.5252	1.14473	-0.326777	0.97359	1.30372	0.689356	0.43151	1.13158	1.24255	1.45586	1.64333	1.32993	1.93168	0.881864	-1.03039	0.888645	1.48734	0.987198	0.484059	1.67808	1.95961	1.40167	1.59314	1.71833	1.07187	2.04428	1.27077	1.25181	1.30158	2.41359	3.09519	1.21734	0.361798	1.96678	0.658834	1.51819	0.379592	-0.0179961	1.7941	1.40717	3.33865	0.781605	0.358892	1.74588	2.01169	1.63211	1.6422	-1.43209	0.809782	0.315676	1.81401	-0.445132	1.23308	1.24934	1.49934	1.55914	2.49922	1.6497	1.43595	1.57345	1.95568	2.10166	2.04606	1.50025	1.20427	0.777225	1.02189	1.32403	1.24153	0.934389	1.22456	3.16758	2.06295	1.62599	-0.580764	-0.994866	1.59492	1.80047	2.42116	-1.71815	1.18723	0.93608	1.74725	1.89798	1.23723	1.56622	1.65371	1.29339	2.33412	1.81401	-5.25923	2.13283	1.26449	1.69341	2.61867	1.42857	1.47396	2.16605	2.4951	-1.55314	0.673036	1.19871	1.6283	2.18432	1.02586	1.0691	1.63026	-0.227332	1.03419	-0.454574	1.31949	0.787275	-0.796218	1.99002	1.37391	1.92272	-1.43209	-0.580764	0.795518	1.24067	2.31006	1.12794	0.996725	1.11227	2.02878	-1.27579	-0.637427	2.10763	-0.291185	-0.758093	3.11018	0.163385	1.5267	1.3692	0.663501	1.20746	1.60095	1.82026	0.53229	1.50591	0.710285	-3.44441	1.12628	1.25056	1.29557	0.543043	0.13964	1.48201	1.7076	1.65544	1.92826	1.63942	1.64616	-1.27579	1.20107	2.17709	1.29506	0.816374	0.991501	1.41294	-0.499641	1.56173	1.46391	1.60871	0.959358	2.3528	0.202849	1.24778	2.04183	0.224701	1.43864	0.130562	0.712857	1.07012	0.18043	2.97745	0.831622	1.4566	1.44696	1.40321	1.29058	0.516708	1.46011	2.01267	0.481158	0.265532	0.0426869	0.934389	1.03658	0.958891	0.269736	1.81156	1.02189	1.02954	1.48919	0.484059	-0.778783	0.848918	0.560306	-0.499641	0.984447	1.09175	1.47723	-0.796218	1.33552	1.81779	-1.55314	0.0173778	1.96295	1.76943	1.18588	1.11839	1.44696	1.85648	1.86671	-1.03039	1.72424	0.307186	3.29184	0.0386359	0.962658	0.886099	0.884136	-0.0717831	0.846793	0.778471	1.15221	1.57128	1.58867	0.700068	1.24512	1.69904	1.64463	2.05106	-0.654988	1.24934	1.73263	2.51343	1.40167	2.1289	1.73263	-1.35044	0.539475	2.15726	0.46935	2.04428	0.857248	1.06596	1.30494	0.986132	0.271859	2.48985	-1.20585	0.885479	1.38442	1.18588	1.6068	1.03507	1.83074	1.06282	-1.43209	1.34047	1.44247	1.25056	0.762297	-3.44441	0.934389	2.39129	1.32204	1.49029	1.67025	1.19871	1.43212	0.907539	2.18056	1.35425	-0.378179	2.3884	1.89718	2.96839	2.23735	1.76943	2.43415	2.18808	1.48078	0.530295	1.00071	1.37469	-0.654988	1.92031	-1.71815	1.65371	0.928502	0.903506	1.45323	1.65371	-0.402324	1.8166	0.0534122	0.970193	-1.10473	1.5637	1.32094	2.11534	1.49633	0.995267	1.38127	-3.44441	-0.487952	2.7696	2.54202	1.09014	2.15564	-0.544618	-0.883808	3.15827	0.0795972	-1.10473	0.557058	2.17164	1.79205	1.09899	0.405988	1.84335	0.0700255	1.58499	2.07816	0.938446	0.892979	2.68294	1.58791	2.26921	1.79934	0.510868	0.0057473	1.14338	0.835813	1.21273	1.29455	0.196286	1.67657	1.2589	1.81541	2.1513	1.30158	2.17043	1.71705	0.907539	-0.721497	0.0349284	1.95323	1.90733	1.77828	1.62537	1.58267	1.16001	1.17749	1.77828	0.677152	2.23735	0.38123	1.76943	1.65669	1.11468	1.81273	1.631	1.6978	1.87082	1.66324	2.31006	3.72119	2.04428	2.19084	-0.190624	0.880552	1.91834	1.6497	0.555242	1.97969	1.01645	1.88322	3.03953	1.08751	0.938446	1.05592	1.84477	2.13838	1.71346	1.70373	0.388968	0.910489	1.78971	1.51819	3.17229	1.21273	1.59314	0.846793	-0.521158	1.36807	1.64817	1.29138	2.89357	0.767476	2.47847	1.86743	0.848918	0.814509	1.63942	0.680958	1.04955	1.36807	-0.855595	-0.909321	2.00217	1.35179	-0.31677	0.633612	0.695113	-0.352109	1.32993	1.13673	-0.883808	1.03132	-0.425818	-0.637427	1.68205	1.90558	1.70373	1.01272	1.14417	-1.35044	1.00562	0.489753	-0.139853	1.37685	1.05298	1.16188	0.965032	1.51317	1.26708	1.50733	2.26515	1.7076	1.97122	2.13502	1.28226	-0.671563	-0.284361	0.561783	1.63355	0.143625	1.35425	0.924669	-1.71815	-0.778783	1.24002	1.17152	1.30623	0.838662	0.276699	0.684736	1.82656	1.06148	1.88406	1.37283	-0.833943	1.21391	1.1999	-0.1177	0.948329	1.37951	0.621819	1.08612	3.43936	1.74398	-0.883808	1.82865	-2.43017	-0.343801	2.18432	1.63026	1.11468	0.599948	0.704398	0.798868	2.32025	0.524133	-0.909321	0.60442	1.50367	0.938446	0.0173778	2.07933	1.32813	2.17709	1.68342	1.03847	-0.0877596	1.47827	1.38442	1.12269	1.25779	-0.253678	0.507137	1.63355	1.85836	1.91566	1.34047	1.4297	1.99464	1.0548	1.09504	2.54898	1.79705	1.54271	1.53018	1.5456	1.70007	1.5576	1.45119	-1.43209	1.24255	-0.932741	0.447891	1.65371	1.28525	1.44335	0.49881	1.53615	0.967518	1.21062	1.43477	-3.44441	1.64542	2.04183	1.67657	2.01673	1.8554	1.5165	1.6978	2.3766	1.76243	2.21034	0.329453	-0.31677	1.32883	1.27335	-0.0877596	2.33554	1.84954	1.31476	1.56069	-1.27579	-0.31677	1.27077	-1.35044	1.13242	1.1567	0.451173	1.94441	-0.0293224	1.39098	1.71598	0.898353	-1.20585	1.69341	1.16951	1.98783	-2.43017	2.18432	0.751991	1.77294	2.46079	-0.556692	0.762297	2.47498	0.864393	-0.10349	1.6497	1.99104	1.28804	1.40077	-0.687786	1.61792	-0.883808	2.74489	1.41786	2.20897	0.0830648	1.45119	1.86902	1.63942	0.49881	0.929578	1.42543	1.05047	1.43595	0.937228	1.82952	1.58694	2.38412	1.8744	0.663501	1.22	2.13372	1.40789	1.79934	-1.06823	2.21168	1.21863	1.39466	0.738101	1.18588	1.10358	0.558681	2.23877	1.65544	1.02666	0.984447	1.78971	1.27335	0.721828	-0.671563	-0.17648	0.872331	1.05965	1.34234	1.6045	1.5165	0.891817	1.75703	1.80171	1.25181	1.50997	1.70968	0.236685	1.8459	1.93885	1.32993	1.18205	0.38123	-2.43017	2.27676	-0.604571	0.518507	1.66635	0.546836	1.02586	1.63605	1.16445	1.1096	2.09775	1.95714	2.04859	-0.0717831	1.48919	1.02666	3.13198	1.06666	1.42279	2.29084	0.487664	1.47336	1.33808	0.986132	1.72543	0.855779	1.51317	1.71833	1.57128	0.628555	0.889612	1.57854	1.44429	1.56878	0.786453	0.214951	-1.96377	-0.454574	1.12102	1.36084	0.45428	2.04859	0.285095	0.718109	0.527329	1.23004	0.155904	1.17494	1.66251	1.54363	-1.20585	1.31234	1.46506	1.33417	1.6068	0.410469	0.285095	-0.833943	0.130562	-0.0811433	2.03117	-0.0116909	0.35777	1.52462	0.501886	0.487664	2.44469	2.05376	1.19871	0.462015	0.623318	2.81574	-1.03039	1.9504	1.93511	1.30964	1.23419	1.43477	1.11123	1.07293	0.136309	0.988799	-1.20585	1.18895	2.66284	1.41786	1.19502	-1.43209	2.33148	1.15722	0.937228	0.343899	2.21034	0.955192	0.18043	1.00818	1.61996	1.30623	-0.961505	0.751991	1.17297	-1.10473	1.40989	1.52807	1.21527	1.53615	0.848918	-0.855595	-1.55314	1.88717	1.57472	1.05125	1.93788	0.931379	-0.0930471	-1.43209	0.901662	2.98201	1.42437	1.35819	1.55271	1.34894	1.86983	1.31799	0.510155	1.27237	1.55914	2.1931	2.10535	1.25317	0.0596364	0.000356722	1.17652	1.84335	1.12506	0.0764485	1.69203	1.41412	1.51317	1.6126	1.56994	0.527329	1.80411	1.66324	0.907539	-2.43017	0.845377	1.60784	0.542142	1.07946	0.0480255	1.63605	-0.335403	-1.03039	2.28793	1.53828	1.24584	0.185884	1.58582	1.09504	2.08107	-0.369767	0.645465	1.58389	1.44429	2.85352	1.18478	0.163385	1.83472	1.05965	-0.465052	-0.0930471	1.71085	1.48433	1.49537	1.54698	1.44335	1.34739	2.41738	1.90327	1.34894	2.12354	-0.195732	-0.227332	0.778471	0.880552	1.73012	1.3624	1.326	1.82449	1.96092	1.16951	1.41412	1.07548	0.963933	-1.27579	1.47978	1.39098	0.324561	-1.55314	1.81401	2.33702	1.87659	0.350184	0.865721	-0.418338	-0.994866	1.01391	1.83596	1.32094	1.53256	-1.55314	1.26243	1.42857	1.04955	0.687526	0.721828	0.981882	1.78117	1.25779	1.71085	0.117567	1.92893	-1.71815	0.749821	1.82656	1.42279	0.721828	1.53514	-0.475676	-0.425818	1.52397	0.789084	0.688493	-1.43209	2.40353	0.929578	0.662009	0.864393	-5.25923	2.17932	2.19738	1.03968	1.12506	1.27159	0.751991	2.22351	1.65819	1.08751	2.08621	1.42158	2.68294	-1.03039	1.35425	1.65958	0.949234	1.10155	2.39604	0.0224926	1.61708	1.99799	1.28804	0.167355	0.999412	1.6695	2.53291	1.79705	2.18658	2.2988	1.05212	0.92542	1.72914	0.457868	1.18821	-3.44441	2.3709	-0.580764	1.33133	1.14251	1.89718	0.990519	1.12386	1.57703	0.265532	0.363572	0.334969	-0.454574	1.67657	0.390823	-0.134847	1.44137	1.47066	1.76817	-1.96377	1.21166	1.50278	-0.687786	0.896844	0.43347	1.35685	1.99104	0.945752	0.617224	0.999412	1.16647	1.90558	2.49276	0.593351	0.615819	-1.10473	1.31949	1.93372	0.903506	1.1378	1.44429	-0.796218	1.54698	-0.637427	-0.815845	1.92272	1.33905	1.5576	1.10252	-0.932741	1.97542	0.926407	1.34967	1.59492	1.29058	1.25456	-0.0877596	1.72914	0.873781	0.410469	0.0534122	-0.0387861	1.04045	-1.03039	0.612409	-0.510196	0.0349284	0.58136	1.05755	1.98859	-5.25923	0.280303	0.385965	1.94883	-0.236796	1.75049	1.30494	1.35516	-0.124998	0.739987	-0.961505	1.38661	1.26708	1.4458	1.02484	0.727374	1.29873	-0.637427	1.22358	1.09333	1.03315	-0.703137	1.29216	1.03658	1.54907	1.13404	2.05832	1.69455	2.12271	1.43357	2.3884	2.15913	2.3884	0.716262	1.21527	2.06728	1.47066	1.74311	-0.703137	2.09178	3.14388	1.01391	1.57345	1.00818	-3.44441	0.771083	1.19129	1.45323	1.46911	1.68657	1.82026	1.89165	2.17833	1.52807	0.920087	1.63355	1.35179	-1.14326	2.06151	1.41786	1.91461	0.814509	0.47471	1.58499	1.87782	1.57128	1.34967	2.26515	1.07415	-0.932741	1.53132	1.32306	1.3634	1.523	1.59199	-1.27579	1.48078	1.90055	1.70373	1.46693	1.10358	0.811981	1.90823	1.89718	1.74924	1.21273	1.37951	1.72187	-2.43017	2.456	1.03132	1.58267	1.28962	0.656936	-0.833943	-1.14326	1.01014	3.12476	1.30158	1.18723	1.50591	1.09783	0.862866	1.35252	-0.343801	1.34306	0.723522	-0.0387861	-0.343801	-0.487952	-0.758093	-1.03039	2.04428	0.586435	0.668569	-1.71815	2.21469	0.478891	1.16076	1.20512	1.39191	0.769499	1.03315	0.43826	0.66716	0.0173778	-2.43017	1.07548	1.26332	0.658834	0.133807	1.15451	1.43212	0.273719	1.28962	0.684736	2.03973	1.00562	2.65178	1.14808	0.343899	2.34127	1.01014	1.04463	-0.411816	-0.378179	0.170365	1.61079	0.23424	1.8166	1.24584	0.924669	2.10414	1.40639	-0.145691	1.78407	0.662009	0.276699	0.332781	0.0534122	0.873781	-1.35044	0.743179	1.84794	1.49537	0.0830648	1.99339	0.772469	-0.994866	1.68342	1.54812	1.32306	0.341355	0.945752	0.716262	1.02484	1.28226	1.62664	2.24921	1.22559	0.751991	1.24778	1.87539	2.54751	2.02998	1.41786	1.56511	1.14672	0.670604	1.39871	1.64333	1.05592	0.443179	1.51101	1.88186	1.17982	0.91672	1.26332	1.57703	-1.06823	1.00664	0.920087	0.697488	1.33133	0.951014	1.31586	-0.521158	1.24349	0.597136	1.89325	1.57969	0.143625	2.22796	-0.236796	1.98137	0.809782	1.68657	1.76391	1.71833	2.60646	1.31087	1.45235	1.79705	0.229606	1.68067	1.19502	1.57621	-0.0717831	1.87977	2.14993	0.714365	0.535027	0.24174	2.81245	2.28987	0.931379	0.125784	2.02485	1.53728	1.74588	1.90917	0.980077	0.405988	1.27895	-0.961505	0.97736	1.41706	0.768423	-0.227332	1.64817	0.960173	1.71833	1.19207	1.23536	0.679222	0.401196	0.0426869	0.879557	2.09579	0.551202	0.663501	1.03847	1.24584	1.54148	1.33133	0.751991	1.35068	-0.164282	0.970815	0.814509	1.43477	0.728133	1.77294	1.3593	1.36649	1.17982	1.43357	1.1567	-0.0877596	-1.55314	1.73531	1.1999	-0.361072	1.50591	0.42399	1.05385	0.594095	1.32716	0.614319	1.52081	1.16188	-0.220189	-0.434625	0.830369	1.3692	1.67657	1.47723	1.86555	-0.580764	1.67942	1.49029	1.10749	-1.03039	-0.994866	-0.264866	-1.20585	1.37283	1.18405	-1.20585	1.0207	1.15328	2.52424	1.53376	1.03968	1.63942	1.05678	1.48201	2.58341	1.17297	0.915616	-0.758093	1.01272	1.15585	1.08116	-0.961505	1.08267	1.23638	1.29641	1.71346	1.11123	1.6695	-0.326777	2.11011	0.784387	1.6001	2.00217	1.89617	1.35594	1.35425	1.36723	2.04183	1.64616	1.55074	2.03797	1.31367	0.183865	1.25579	1.03775	2.1244	1.65544	0.410469	1.07946	1.0648	1.45397	1.29873	1.13928	-0.212006	2.11682	1.56262	1.20617	0.970815	0.401196	1.2866	0.638299	1.01645	0.92542	2.0602	-1.96377	2.03671	2.01888	1.09258	1.95193	0.72614	1.55271	1.17297	1.60784	2.1513	1.68067	-0.378179	1.77749	-0.855595	0.820552	1.67336	0.528724	0.953822	1.44511	-0.932741	1.05125	1.55174	1.04877	1.33417	1.31799	-0.909321	1.00263	1.81401	0.611036	-1.71815	-2.43017	0.876362	0.173431	0.858812	0.90072	1.31799	1.86983	-0.31677	1.17982	2.38075	1.16001	1.31367	-0.326777	0.723522	1.2612	0.395985	1.3692	1.79934	1.64333	-0.671563	1.25988	0.377435	1.412	-1.55314	1.83074	1.11468	1.28226	1.6849	1.45491	1.12102	1.47827	0.373307	1.0675	1.7708	0.327072	-0.932741	1.23723	1.44823	1.64616	1.00911	-0.855595	0.67394	0.605809	1.12506	3.18218	1.43697	1.52185	0.122107	0.906191	1.68205	1.57703	-1.96377	1.28334	2.01888	-3.44441	1.5992	1.9583	1.72543	1.56622	0.236685	1.79705	-1.55314	1.09333	1.65371	0.912947	1.48626	3.14878	1.50143	-0.0465427	1.35685	-0.236796	1.37814	1.49633	1.39098	1.07293	0.809782	0.422565	1.13404	1.49466	2.12734	-0.0775496	1.46795	1.09899	2.37331	3.02992	1.33905	1.09258	-0.909321	1.40167	1.59101	1.0648	1.71085	0.712857	1.6422	0.366224	1.53376	0.574117	1.0636	2.07166	0.0596364	-2.43017	0.885479	0.774897	0.108814	0.887244	1.51819	1.40408	2.1483	-0.637427	0.505849	-0.124998	1.27527	-0.544618	1.30235	1.17749	0.988799	2.26515	1.61996	1.22	1.55074	0.834878	1.31234	-1.20585	1.63355	1.27895	1.53018	1.73426	0.353529	-1.96377	-0.227332	0.244075	1.33262	-3.44441	1.3624	1.67942	2.06151	2.09178	1.19383	2.07488	0.878759	0.994282	1.82952	0.804789	1.79531	-0.216791	1.48284	1.12506	1.68657	1.03658	1.35594	1.52081	-1.20585	-1.55314	-0.778783	2.75569	1.4491	1.64817	1.01645	0.473369	1.88952	1.00482	1.71085	-0.778783	0.43347	1.67218	3.18645	0.569895	1.22263	-1.71815	1.65958	1.35594	1.55271	-1.55314	-2.43017	1.70188	1.28334	0.841415	-1.35044	2.48761	-0.796218	1.16335	0.956141	1.28115	0.708607	1.53132	-0.306923	1.51968	0.541091	1.10358	-3.44441	-0.604571	1.21166	1.5456	1.39675	0.518507	1.51819	0.798868	1.31799	-1.27579	1.19207	0.910489	2.57024	2.10641	1.39766	1.93168	1.41412	1.36545	1.04325	0.9975	1.33648	-0.815845	0.623318	1.85176	-5.25923	1.05298	-0.195732	2.00809	1.47526	1.82297	-1.20585	1.38661	1.46795	0.620084	1.87871	1.16838	1.55074	-0.270477	2.24504	1.22	1.27761	2.00906	0.922323	1.81273	-0.909321	-0.298267	1.02377	1.81273	0.797137	1.54148	1.72625	1.12386	-0.270477	1.60573	1.49132	1.39564	0.410469	1.53953	0.117567	1.58112	1.40856	1.18588	0.549095	1.65544	1.51206	-0.17648	1.76168	-0.556692	0.8431	0.611036	1.28334	1.18079	1.00818	0.891817	0.923498	0.946602	1.43212	1.64333	1.56262	2.27865	1.58499	1.50207	1.04825	0.898764	1.33905	1.4458	-0.259742	1.05047	0.501886	3.40431	0.508408	0.807791	1.34592	1.2866	-0.758093	1.51968	1.63355	-0.580764	1.96897	-0.475676	1.14112	0.806005	2.10763	-0.61436	0.995267	2.07816	1.51968	0.0795972	1.15221	1.17152	-0.227332	1.56878	2.3443	1.80411	-0.465052	1.77632	0.963933	1.20264	-0.17648	2.03531	1.60337	-0.418338	0.734755	2.30453	-0.00691708	1.6675	2.60132	1.39995	2.29388	0.748286	-1.43209	0.401196	1.00263	0.597136	-0.270477	0.466425	2.02741	0.751991	1.88186	1.66866	1.38229	1.33262	-0.236796	2.48761	1.26589	-0.61436	1.08751	-0.00691708	0.492702	-0.855595	0.993289	1.91728	1.5576	1.02484	1.76243	1.23419	1.24653	1.72914	1.49827	1.31234	1.37814	1.38127	1.60784	1.78639	-0.994866	1.87319	2.20315	1.50367	-0.778783	1.50472	0.923498	1.07946	1.31087	1.12102	0.988799	1.1999	-0.544618	1.83363	1.27335	1.61996	-0.0643032	1.76109	1.45879	3.19357	0.951014	-0.510196	0.887244	1.3718	1.6472	1.37283	0.47471	0.669596	2.61352	0.858812	1.40989	1.77294	1.62247	0.510868	-0.109717	1.20512	0.675529	0.732574	1.20617	1.81052	1.31234	1.67116	0.551202	0.999412	2.36493	1.25317	0.878759	1.55651	-0.109717	0.802485	-0.994866	1.18895	-0.434625	2.11427	1.49132	1.20512	-1.20585	0.97602	1.69904	1.16647	-0.855595	1.06666	1.57472	-1.27579	1.52462	-0.815845	2.24331	0.823902	1.98489	0.583596	-0.932741	1.05965	2.47159	2.06428	2.28698	1.94238	2.39477	2.41503	1.55344	0.934389	1.19731	-1.55314	1.4297	0.356622	1.26449	1.82221	0.696437	1.96295	0.730386	0.743179	1.38775	1.86555	1.57128	1.56878	0.23424	-1.20585	1.97452	-0.00317763	0.557058	0.603187	2.49806	1.19627	1.82144	1.95193	-5.25923	2.4081	0.640875	-0.284361	0.273719	1.73903	2.39346	1.80171	1.76651	2.44117	1.03658	0.953822	1.39328	1.00263	-0.855595	1.47631	1.92988	0.435903	0.855779	1.93511	2.13659	0.650468	1.50472	1.99943	0.575403	1.79316	1.84886	1.77749	1.93661	-1.10473	1.40167	1.71833	1.38872	1.06282	2.41599	0.866552	1.75587	1.38127	1.50879	1.50278	1.28226	1.23638	1.71833	1.40507	-1.10473	-1.20585	0.857248	1.09014	-0.654988	1.34592	1.3593	1.84794	1.73187	-0.369767	0.969485	-5.25923	2.82212	1.83074	0.971761	0.57206	0.907539	-0.0877596	1.93099	2.97286	1.63734	0.623318	0.263388	2.06579	-0.556692	-5.25923	1.22138	-0.306923	0.909564	1.49934	-0.739627	-0.521158	1.24778	0.334969	0.415747	1.12628	0.884136	1.7383	1.07012	1.34805	1.89954	2.16339	-1.55314	1.37685	1.13928	1.0421	-0.580764	1.83955	1.15889	-0.739627	1.74398	-0.721497	0.854306	-2.43017	1.59199	-0.855595	1.68657	1.53828	0.668569	0.708607	0.43826	1.91566	1.21734	1.86671	-0.654988	2.09178	1.47723	-1.06823	1.69341	2.09178	1.72543	0.152542	2.7936	0.788121	1.39675	1.66417	1.45119	0.427653	1.20427	1.10494	1.24002	1.47918	1.04089	0.991501	0.895775	-0.0643032	1.20746	0.727374	-0.687786	2.13993	1.24653	0.966359	-1.03039	1.41892	1.29216	-0.671563	-1.20585	1.64817	-1.96377	1.74821	-0.465052	-1.55314	-0.195732	2.69293	1.18405	1.53132	1.22456	0.981882	0.528724	1.06282	0.937228	1.20107	1.53018	0.798868	0.598833	0.779901	3.35	2.1302	0.482482	1.43077	0.481158	-0.703137	1.42279	1.95323	1.65069	-0.833943	1.2612	-0.883808	0.662009	0.61362	1.47827	1.30494	0.682085	-0.352109	-1.55314	1.74505	0.324561	0.94745	1.09105	-0.671563	1.1378	1.78971	1.62441	2.20022	1.74725	0.545327	1.28115	0.509372	1.72303	1.96678	1.64078	-5.25923	1.87082	1.44137	0.361798	1.31799	1.10494	-0.475676	-0.0563263	0.923498	0.327072	1.54271	1.32993	1.29339	-1.71815	0.176655	0.516708	1.73426	1.85952	2.10166	0.484059	1.78784	1.80171	1.09659	1.13928	0.525447	-1.03039	-0.687786	1.66533	1.41412	1.87659	2.23735	1.96897	1.50591	1.46609	1.00761	-0.637427	1.12628	1.77502	1.75587	1.5252	1.74505	-1.35044	1.53953	1.30855	2.3982	1.39871	1.50078	1.94613	1.67942	-0.352109	1.21527	0.849921	1.50472	2.13993	1.85371	1.88789	1.04645	0.999412	0.0173778	1.91185	1.90211	1.37556	1.84335	0.0349284	1.22	1.78639	1.03507	1.45119	1.94441	1.57854	1.3203	1.65069	-0.205828	2.5533	2.45917	1.30746	0.464239	2.01673	1.56173	0.212163	-0.855595	1.08116	0.982878	-1.27579	0.700068	-0.687786	1.10494	0.932251	0.238847	-0.31677	1.20344	-0.0643032	-2.43017	0.917714	1.74398	1.17883	1.20264	-1.71815	-1.35044	1.26897	-2.43017	-0.721497	-0.378179	1.01645	0.712857	1.18079	1.38544	0.822344	-0.703137	-1.27579	2.23567	1.31476	1.16407	1.15076	1.32403	1.39098	1.58499	1.61079	2.12734	1.71705	1.05298	1.51431	-0.31677	1.71598	0.62793	0.353529	1.57969	1.16647	1.81401	2.72687	0.152542	-1.35044	-0.883808	1.35819	1.85648	0.350184	1.5456	1.63813	1.85836	1.54986	1.56511	2.14673	0.464239	1.23419	1.04955	1.03132	1.04325	0.447891	-0.909321	1.25579	1.77294	2.35087	0.360408	2.18432	2.347	0.707662	-0.434625	-5.25923	0.680958	-2.43017	-0.0503435	0.993289	1.73345	0.564621	-0.134847	2.21333	1.15221	1.18723	0.462015	1.30494	0.507137	1.3718	1.91728	-0.0387861	1.14112	0.551202	0.0647076	-0.124998	2.16217	1.58694	-0.855595	-0.17045	1.76314	0.370225	0.986132	1.18588	1.23419	2.43764	1.39995	2.22966	1.34894	-1.10473	1.56262	1.41106	1.56878	-0.758093	2.24504	1.59314	1.15585	2.11682	1.91185	1.6367	1.20617	2.48761	1.26449	1.31799	-0.306923	-1.03039	0.826311	1.27761	1.46795	0.677851	0.0349284	2.35434	0.910489	-0.671563	1.88556	-1.03039	1.46506	1.08431	1.47526	2.0578	-1.27579	1.12269	2.03973	0.586435	1.0151	-1.35044	2.0692	1.28226	-0.0179961	0.0867404	1.00263	0.588314	0.456131	1.40507	1.62247	1.32504	0.419903	-0.556692	-1.71815	0.478891	1.10494	1.01014	1.93661	-0.721497	1.45795	1.13928	0.516708	-0.0116909	0.697488	0.984447	1.44823	1.31087	-5.25923	2.52759	0.541091	-0.212006	1.35819	0.612409	-1.03039	-0.961505	1.8554	0.758522	1.25056	0.834878	2.89357	1.49132	1.67116	1.41978	1.85176	1.17749	1.53132	0.811012	0.45428	0.218237	2.49276	2.46782	0.869471	1.08189	1.01144	0.994282	1.26243	1.43697	0.890755	1.10749	1.33552	1.16001	-0.544618	1.0207	0.827158	-0.1177	0.0480255	1.69264	-1.96377	-0.961505	1.05678	1.75183	0.192457	1.7123	2.1513	3.42854	1.48078	0.419903	1.89413	1.79316	0.478891	2.19535	1.91342	1.9504	1.55074	1.82297	1.45879	1.11938	0.665432	1.53953	2.77533	-1.20585	0.0310986	1.66417	1.97288	1.18588	0.686435	-0.567693	1.12937	0.728951	-0.259742	1.52185	1.29641	2.16605	1.69125	1.10858	-0.796218	-5.25923	1.44998	1.44137	0.163385	1.16951	0.820552	2.30765	1.86341	0.790313	0.969485	-0.758093	2.30765	1.56716	2.51661	1.25456	0.871601	0.97359	0.861934	0.866552	1.65751	1.05047	2.25069	-0.291185	1.89954	0.0647076	0.871601	0.653137	0.276699	-0.139853	1.28334	1.38544	-1.43209	-0.855595	1.14672	0.0131894	1.64333	-0.445132	1.55914	1.86341	0.212163	1.72424	-1.35044	1.5165	1.73187	-0.624948	1.70879	1.50879	1.11646	1.42543	0.827158	1.11468	1.82656	1.96501	1.94441	1.81273	1.40717	0.854306	-1.10473	0.968392	0.472177	3.06488	1.92893	0.917714	0.966359	1.85952	1.20207	1.74505	1.83808	1.37469	1.82144	1.13158	1.38775	1.18723	1.08937	1.8904	0.494162	2.61703	1.39675	1.38986	-0.994866	1.67657	-1.55314	1.44696	1.40167	1.99002	1.78407	2.96377	1.34234	1.07946	1.83263	3.04976	1.20905	1.73903	0.888645	0.355027	1.412	0.992514	1.17297	-0.164282	1.18478	1.6849	1.99943	1.78117	2.00809	1.72303	1.47396	1.72914	1.89325	-1.27579	0.462015	0.97459	-1.06823	0.569136	2.30318	1.29557	0.743179	1.11227	1.36084	2.03671	1.65751	-0.758093	-1.27579	1.23209	2.12271	1.75049	-1.20585	1.4297	1.24153	0.688858	1.57472	1.3634	2.62232	1.46391	1.79837	1.17652	0.395985	1.22861	-1.20585	1.47154	1.76757	0.66716	-0.654988	1.51101	0.421322	1.35252	0.988799	0.591263	0.999412	1.39675	1.08847	1.26332	1.02288	2.15564	1.05755	-1.10473	0.762297	1.39995	1.60871	1.72303	2.02044	-5.25923	0.639924	0.735721	1.39191	0.288651	-0.124998	-0.932741	1.25579	1.16738	1.54067	0.709457	-2.43017	0.745576	3.36144	1.41978	1.65669	0.466425	0.860393	0.965032	-0.159156	0.403067	1.79531	-0.961505	1.32094	1.27625	1.11646	1.80047	1.69904	0.669596	1.22747	1.16188	1.85836	1.51101	1.04143	2.24743	1.0276	1.64333	1.85952	0.984447	-0.402324	1.58112	1.66866	-0.418338	1.16445	-0.487952	0.923498	1.44998	1.11049	1.68205	1.88556	0.823902	1.11468	-0.671563	0.942516	1.21527	1.83596	1.2612	-0.521158	1.32204	1.49029	1.67942	1.66417	1.03968	0.677628	1.86902	1.13928	0.710285	0.157899	0.159787	1.16255	0.846793	1.65669	1.87539	1.36649	1.82144	-0.0643032	1.77294	1.45491	1.69033	0.555242	-1.20585	2.03797	1.97542	0.291131	1.48626	2.39129	-0.521158	1.50207	1.37685	0.366224	1.22	1.50733	1.41892	2.58889	1.70879	-0.227332	-0.0836497	1.45397	1.55271	1.73996	1.72543	1.22647	0.966359	0.889612	1.25181	1.86341	-1.71815	-1.43209	2.23139	-0.909321	0.26729	1.36084	1.75461	-5.25923	1.37887	-0.181319	1.7076	2.47272	1.62441	0.771083	1.44247	0.13964	-0.739627	1.17297	1.26897	0.960173	1.80833	1.42158	2.14307	2.16339	1.85058	2.24504	1.12386	0.918986	1.01645	0.301802	0.915616	0.405988	1.46693	2.82212	0.790313	0.815301	0.0173778	0.886099	1.78407	3.44681	1.84954	0.952719	1.39871	1.89877	0.347475	0.981038	1.6001	0.757756	0.896844	-0.284361	-0.961505	2.00487	-0.687786	0.789084	1.49029	1.20107	0.929578	-5.25923	1.41706	1.39564	-0.815845	1.59812	-0.0503435	1.94238	1.16647	1.43477	1.54698	0.570799	1.20746	0.196286	1.97846	1.56511	1.78536	1.22861	1.20905	1.35516	1.66324	-0.703137	-0.284361	1.73426	0.777225	-1.20585	2.07032	1.11563	0.79218	2.39477	1.68946	0.943634	-1.71815	0.762297	0.589316	1.00664	1.86142	2.44316	1.03132	1.68818	1.58389	0.827158	1.67538	1.22861	2.20127	-0.833943	1.07792	0.524133	-2.43017	1.67446	1.09561	0.149732	1.25988	1.4458	0.987728	1.84691	1.33739	0.798868	2.72437	1.67277	0.261533	0.884947	1.62733	1.64616	1.31234	-0.961505	-1.96377	1.17152	1.62145	0.820552	0.0131894	1.43783	0.584848	1.88556	-0.139853	0.29976	1.12506	1.1138	-1.71815	1.88406	1.61404	1.3718	0.466425	1.23209	-0.994866	0.898764	1.23638	1.09899	1.46261	1.54907	0.929578	1.41892	0.370225	0.981882	0.567508	2.08621	1.63734	0.200125	1.54698	1.28115	0.296814	1.26449	-0.487952	0.0867404	1.0548	1.56994	1.27761	1.2589	2.0692	2.50586	1.49132	2.6371	-1.27579	-0.0877596	0.733835	0.679965	0.308811	-0.361072	0.244075	-0.475676	2.09918	2.22268	2.01888	1.65958	1.02843	1.3445	0.738888	1.68205	1.44023	1.74165	0.541091	3.10032	0.0867404	1.18588	2.25838	-2.43017	-0.687786	1.67336	1.29557	1.9583	0.163385	0.803582	0.890755	-0.961505	0.2583	0.822344	0.830369	1.42543	-0.352109	0.218237	1.15076	0.546836	2.64278	0.802485	1.37115	-0.246147	0.93608	-0.411816	1.29428	1.36723	0.293457	1.17046	1.66635	1.72678	0.601747	2.24045	1.01272	1.33133	0.791375	-0.343801	-5.25923	0.850405	1.29764	0.963933	1.01144	1.21788	0.800236	1.43864	1.14672	2.21333	1.24934	0.772469	2.14902	-0.580764	1.15328	0.0830648	1.0151	1.31678	1.59314	0.685703	1.11742	1.45119	0.208667	1.38036	0.876362	-1.14326	1.86555	0.555242	1.43212	1.0648	1.70373	-1.20585	1.91342	0.765169	1.5899	2.18432	1.35068	0.759699	0.969485	1.32306	1.02484	1.14546	1.48509	1.2843	1.0648	1.05298	1.96426	-0.227332	-1.96377	1.44998	1.05965	-0.0836497	1.11468	1.6497	0.704398	1.20107	0.67394	-0.17045	1.58499	0.721828	1.40639	1.37887	1.72751	0.566176	0.327072	1.40507	1.01803	1.70128	0.999412	1.61792	1.14808	1.25579	1.53514	0.238847	2.20207	0.385965	1.64078	-2.43017	0.666305	0.393259	0.338141	1.21863	0.772469	1.48821	-0.855595	1.07548	1.22138	1.65069	0.744591	2.253	1.94556	1.90159	-0.0341487	1.62599	1.97033	2.02653	1.76243	1.03658	-1.55314	2.00598	1.36807	-1.10473	1.37951	-0.152489	1.13928	-0.595365	1.69569	-0.532924	1.05965	1.47827	0.329453	-0.200266	-0.739627	1.70188	0.90072	1.87319	-0.994866	2.36811	1.44247	-0.109717	1.27761	1.00562	1.67942	-0.0961865	1.00482	1.28525	0.208667	2.3982	2.16028	1.81156	2.26736	1.73012	-1.35044	1.68342	-1.96377	1.49466	1.79102	-0.758093	1.62332	1.61404	0.801286	1.6614	1.20344	1.74924	1.31799	1.56069	1.16117	1.13404	1.94722	1.33133	1.30855	-1.43209	0.970193	1.24653	1.76488	0.561783	1.23118	1.37685	1.50078	2.60814	1.60337	1.49633	1.15221	1.92272	1.40856	0.903506	1.50997	0.645465	1.5637	0.440738	-0.246147	1.39191	0.591263	1.00071	-0.61436	1.31949	-0.109717	0.655531	1.29641	-5.25923	0.690299	1.04562	1.42279	1.49224	0.999412	-1.43209	1.87082	0.8431	-0.00691708	1.29138	1.36084	1.12794	2.26261	1.03132	1.38661	1.11123	1.02954	1.22	2.44886	1.21166	3.34444	1.38345	1.74505	-2.43017	1.48626	2.15311	1.97122	-0.31677	1.27237	1.77294	1.19731	1.22263	0.475868	1.26985	1.35819	0.748286	1.6978	0.447891	-1.03039	1.80937	-0.637427	0.122107	1.80833	1.37469	1.48201	0.888645	1.08116	2.86834	1.57969	0.802485	1.69455	1.16335	1.41786	1.08267	1.12269	0.341355	1.5456	1.47154	1.78971	1.95409	1.42543	0.457868	1.50879	-0.637427	-1.55314	0.94128	1.28334	1.16647	0.982878	1.08847	-1.06823	1.91029	2.33262	1.37685	1.83263	1.16445	1.62939	-0.0811433	0.961198	1.02377	0.798868	1.36649	2.11218	1.03315	0.962658	0.825461	-0.369767	1.84157	-0.270477	-0.200266	-1.20585	-2.43017	0.828416	-0.487952	1.29944	0.617747	0.679222	2.17586	1.54148	-0.277104	-0.0717831	1.72678	-1.35044	1.36807	1.14417	1.48509	2.04606	-0.0775496	1.83162	-0.445132	1.45716	2.24214	0.567508	1.18304	0.939916	1.01144	1.2612	0.774156	1.83955	1.77632	2.07644	1.76651	1.16535	0.926407	1.35252	-0.932741	1.03658	1.63813	0.94745	0.869471	0.937228	1.44429	2.00217	1.16255	0.915616	2.24743	1.14112	1.85742	-1.96377	1.26897	1.2843	1.49356	1.6695	3.42854	-0.306923	0.0700255	1.32403	1.65172	-0.0433116	1.06666	-0.637427	-0.369767	0.922323	1.42376	1.92826	1.00664	-0.425818	1.09014	1.70267	-0.259742	0.608575	1.3203	0.877446	0.108814	1.41596	1.45879	1.78784	2.347	0.94745	1.29058	2.02194	0.828416	1.27077	1.53615	1.11938	1.22861	-0.00691708	1.86142	0.327072	1.41786	1.21273	1.58694	1.04746	0.901662	0.321326	2.23139	2.23398	1.30158	1.36545	1.14338	-1.55314	-0.961505	1.29641	1.93372	1.15796	1.74311	0.632391	1.57345	0.443179	2.1289	0.986132	0.429763	1.5456	1.60954	0.092581	0.951014	1.06827	0.43826	0.818047	1.62599	1.40717	0.222181	1.18304	-0.391711	1.37685	1.56878	1.74653	1.90558	1.01144	1.43212	-1.14326	-1.35044	3.5859	-0.604571	1.03315	-1.10473	2.03531	1.03132	0.932973	0.494162	-0.227332	1.29339	1.88406	2.25691	1.55271	1.76817	1.41596	-0.499641	-1.10473	2.07644	2.12544	1.23536	1.50879	-0.0990844	1.46137	1.41978	1.38775	-0.402324	1.25662	0.876362	0.700068	2.12397	1.58694	0.902504	1.49224	0.899676	1.50278	1.523	0.887244	-0.0179961	0.0991678	1.60337	0.601747	1.17982	-0.687786	1.42158	-0.236796	0.728133	1.1132	1.18723	1.19003	1.04825	1.14251	1.56716	2.46782	-0.604571	1.6614	-0.961505	-0.0775496	0.0057473	1.08267	1.21062	0.422565	1.33905	0.899676	0.196286	0.626165	1.12102	1.53256	0.670604	1.78639	1.27761	0.0480255	1.37283	0.988799	0.797137	1.91461	0.362578	1.58389	1.81541	1.23811	1.01272	0.939916	1.17297	0.143625	1.64463	-0.445132	1.36445	1.18304	1.05755	0.79218	-0.994866	0.766024	1.79837	1.08612	1.5637	1.11742	-2.43017	-0.758093	0.769499	1.76651	1.20427	0.803582	1.53953	1.09175	1.19502	1.98137	1.57245	-0.445132	1.54812	1.97288	0.385965	0.247203	1.25317	2.01888	1.40408	-0.246147	1.23118	1.36649	-0.544618	0.626165	1.48201	-0.637427	0.388968	1.6422	-0.499641	1.61996	0.728133	0.108814	-0.654988	0.238847	-0.0179961	1.39675	-3.44441	0.280303	0.921152	1.20107	-2.43017	1.97846	-0.671563	1.36545	-3.44441	1.15889	1.01965	1.57969	1.17883	1.0276	1.6472	1.58267	1.23308	1.3634	0.152542	1.65958	0.904642	0.507137	1.62145	0.72614	1.31949	-0.487952	-0.932741	1.45879	-0.604571	-0.185793	1.65257	0.422565	1.53376	1.02954	1.85266	1.29764	0.385965	0.823902	0.766024	1.34157	1.05755	1.47978	1.48433	2.66284	1.27761	1.26332	0.9975	0.94128	0.665432	1.90055	1.35335	1.49827	-0.411816	1.17883	0.962658	1.32813	1.53953	1.96546	1.04955	0.57206	1.60784	1.1138	0.786453	1.21273	1.5456	1.9043	0.921152	-0.253678	-0.604571	0.485687	-1.03039	1.8459	1.36084	0.0596364	-0.465052	-0.17648	1.05212	0.956141	-0.778783	1.3634	1.09783	1.39328	-0.0179961	1.51101	1.65958	1.412	1.73651	-0.487952	0.541091	0.782733	2.28537	1.21863	1.78117	1.10155	1.63211	1.31476	1.57345	2.82212	1.21391	0.881864	0.407787	-0.10349	1.82449	2.02044	2.47052	1.02586	-0.369767	1.1132	1.77294	2.55047	2.16481	1.12998	2.15726	1.31087	0.732574	2.04183	1.88789	1.24002	0.801286	1.67808	1.28962	0.877959	1.63942	1.15451	0.578711	1.47526	1.14338	1.0691	1.44998	0.635463	-0.270477	1.58582	1.39098	1.32716	-0.703137	1.8546	0.382913	1.80326	1.94883	1.31949	-0.637427	1.39871	0.503926	1.01272	1.07293	1.94238	1.02189	1.33262	2.24045	1.10252	1.11563	2.4807	1.87977	1.35335	-0.17045	0.620084	1.6675	0.912947	1.4566	1.25181	2.4283	1.19383	-0.164282	1.2866	-0.425818	-0.758093	1.97288	1.29873	1.32883	0.583596	0.253348	1.08847	1.22647	1.53953	1.41106	-0.521158	1.80549	0.324561	-0.61436	1.53728	1.17588	1.76109	-0.434625	0.922323	1.42857	1.00482	-1.03039	1.86448	-1.27579	1.05965	3.6694	2.17438	1.46391	0.558681	1.62247	1.86341	0.97359	1.16647	1.03507	1.78117	2.05376	0.627089	0.377435	1.13928	1.86448	1.18478	0.102391	1.32716	1.92031	1.48201	1.0648	1.48509	1.21166	1.38229	1.20207	1.38345	1.93372	-0.190624	1.35819	1.0636	-0.0877596	1.86555	2.0565	0.844443	1.65371	1.62145	0.518507	1.64333	0.276699	1.36445	0.133807	1.46911	1.51522	1.00149	1.51522	0.183865	0.882937	1.24778	0.208667	-0.487952	1.21527	1.70563	1.3445	-1.96377	1.42658	-0.369767	1.34592	1.82026	1.60232	-0.434625	1.60337	0.280303	2.71814	1.34047	2.18961	0.188764	-0.185793	0.998261	2.37009	2.4081	2.58341	2.12544	1.89165	1.83731	1.33417	1.84335	0.966359	0.809782	0.873781	-0.624948	1.47978	0.951014	2.3884	1.35068	0.70614	-1.96377	1.21734	-1.20585	-0.236796	0.410469	-0.556692	0.775777	1.37556	1.62332	1.32504	1.70007	1.23918	1.7123	1.42065	2.09178	1.22456	-1.06823	-0.815845	1.31367	1.2866	1.41978	0.61362	1.45879	0.725135	2.09434	0.860393	0.839616	1.42658	1.5267	1.53728	1.32993	1.14942	0.0764485	0.307186	1.13077	2.4422	1.03507	0.639924	1.90327	2.31498	-0.124998	0.868485	1.21863	2.05891	1.40789	2.3571	0.62793	0.875276	1.96678	0.618609	1.90917	-0.671563	0.0426869	1.16535	0.0224926	-0.532924	1.18205	-0.17045	1.21391	0.982878	1.40408	0.912102	0.2583	2.38412	-1.35044	0.586435	0.247203	3.38471	3.20049	0.444806	1.65172	-1.35044	-0.510196	0.668569	-1.96377	1.21062	1.34519	0.0732537	1.77828	1.27527	2.09434	1.20107	2.23398	1.50591	1.23004	3.03466	-0.205828	0.911342	0.834878	1.30623	0.631085	1.3634	1.05125	0.949234	1.30372	0.828416	0.331398	0.577437	1.6978	2.62781	1.16445	1.57245	1.01144	1.42543	2.18808	-0.216791	3.32772	1.94024	2.01757	-1.96377	0.971761	1.41596	1.49633	1.07946	0.927604	-0.109717	0.963933	1.43783	2.43969	-1.27579	-1.10473	1.73531	0.117567	0.13964	1.78117	1.43595	1.58791	1.31476	1.30292	1.27237	1.78639	1.48201	0.122107	1.73345	1.96897	0.678355	-1.10473	1.81156	1.16001	1.34234	2.11011	0.963933	-1.20585	1.68067	0.595912	2.2599	2.19084	-0.604571	1.326	1.71833	1.39466	1.89165	0.785115	-3.44441	1.53828	1.61025	2.55194	0.795518	1.19207	-0.227332	1.47723	-2.43017	-0.326777	1.18358	1.24349	1.26589	1.83472	-0.246147	1.1007	1.38661	0.956141	0.951014	1.52941	0.173431	2.02194	0.247203	1.55174	1.57128	1.73187	1.93099	0.914106	0.873781	0.617747	1.81156	2.56795	0.23424	1.84157	1.42437	1.60095	0.466425	-0.425818	1.46795	0.779901	1.33905	0.0959112	1.53132	1.27159	-0.487952	1.12506	1.46609	0.583596	-0.0563263	-0.796218	1.0548	0.218237	1.80263	2.1921	1.95714	2.83229	1.6052	1.1096	2.10414	2.13993	1.8744	1.30372	0.133807	-1.14326	2.23398	0.961867	2.33977	1.25317	1.48626	0.892979	0.452073	-0.961505	1.41786	1.48355	1.1999	1.38229	0.49139	0.771083	1.23918	1.87659	1.26332	2.37331	1.43783	1.15889	1.50591	1.12386	2.49102	1.74924	0.45978	2.28891	0.820552	-0.291185	1.38229	1.16951	2.10641	1.03315	1.7708	1.73651	0.744591	2.03411	1.02843	0.334969	0.20552	-1.20585	-1.43209	1.46391	-1.14326	2.34242	0.53229	0.0896467	1.30855	-0.0563263	0.648195	1.22263	2.59204	1.12628	3.2242	0.51957	0.978298	0.847896	2.43125	-5.25923	0.520865	1.67025	0.848918	2.06844	1.81779	-0.624948	1.89617	1.28525	1.08354	1.59101	0.261533	1.44823	0.577437	1.0151	1.03132	1.55476	1.15451	0.43826	1.58694	-1.35044	1.26985	0.876362	1.29873	-0.0643032	-1.96377	1.74398	0.914106	1.45795	1.08937	1.49934	1.326	0.956924	1.94613	-0.721497	1.08937	0.765169	1.14546	0.49881	2.7812	1.00071	1.18478	0.902504	0.558681	0.979138	1.26805	0.733835	1.16535	-0.855595	0.484059	-3.44441	0.895775	1.50367	1.22559	1.75703	1.17749	1.53514	1.42738	1.46011	1.63502	1.56792	-2.43017	1.35425	1.36084	1.19871	1.35252	-0.434625	0.804789	0.745576	-0.855595	0.530295	1.46795	-3.44441	1.51819	1.2843	0.537314	0.721828	-1.06823	3.23837	0.130562	-0.454574	0.880552	1.03968	1.523	1.45795	1.05592	0.092581	0.732574	0.965032	-0.580764	0.858812	-1.14326	0.632391	1.43077	1.33417	0.183865	1.75587	-0.855595	1.5259	0.0647076	2.08879	0.675529	0.97359	0.417903	1.74588	-0.687786	0.838662	1.17494	0.982878	0.462015	1.15328	0.636745	0.196286	1.44137	1.98045	-0.0563263	-1.10473	0.703216	0.53229	0.880552	-0.31677	1.73531	0.701788	-3.44441	0.620084	1.62664	-0.0293224	1.61614	0.934389	-1.03039	0.818047	1.76168	-1.35044	0.562677	-0.391711	1.59314	0.705328	0.600687	0.520865	1.88717	1.16255	0.746568	1.36445	-0.0503435	0.743179	0.476862	1.68946	0.956924	0.918986	1.22138	1.00911	0.18043	3.21461	0.645465	0.807791	0.684736	-0.778783	2.00487	2.27676	-0.465052	-0.883808	1.41596	1.40167	0.238847	3.33326	1.48078	1.48078	1.59101	0.582495	0.566176	1.15585	-1.71815	0.155904	1.45795	0.8088	1.17152	1.41412	1.26985	1.33262	1.49537	2.83919	0.884136	-2.43017	1.25662	0.671824	1.6045	1.51431	1.47336	0.370225	-0.961505	1.77294	1.63502	1.2843	0.743179	1.50591	2.18808	1.08612	-0.487952	2.40353	1.45795	1.70879	-1.71815	0.764407	-0.499641	1.43212	1.0675	0.633612	0.598833	-1.06823	2.25156	0.484059	-1.55314	0.307186	1.35335	2.01757	1.52807	1.25456	1.15585	1.22	0.578711	1.25317	1.24067	-0.343801	1.21863	-0.343801	-1.06823	-0.815845	1.87226	0.603187	1.35068	0.122107	1.32993	1.25779	0.43347	0.961198	1.20905	1.27895	0.749821	0.673036	1.07415	2.03531	1.28804	1.24349	-0.671563	0.748286	1.55914	2.21713	0.341355	1.29339	1.75319	1.25988	1.22747	1.23118	1.91514	-1.14326	1.58112	1.25056	0.830369	-0.654988	1.9583	1.55651	2.09775	1.2866	0.0991678	2.33554	0.593351	1.87659	2.51528	1.56878	0.946602	0.777225	1.17297	1.10591	1.21649	1.34047	1.11049	1.58867	1.19003	0.0732537	0.280303	0.573248	1.37951	1.39328	1.44335	1.79531	0.227283	2.02328	-0.815845	0.403067	1.04089	-0.61436	-1.03039	1.11742	1.08116	-3.44441	1.85742	-0.532924	1.16838	-0.259742	0.501886	0.247203	0.890755	1.82952	0.427653	-0.739627	1.09659	1.20344	2.31318	1.32403	2.15726	1.70373	1.39871	0.227283	-2.43017	-0.227332	0.415747	0.293457	1.44023	0.0349284	0.214951	-0.335403	2.29485	0.813737	0.876362	0.823902	2.30588	1.30964	0.779901	1.47526	3.41787	-0.499641	1.46137	1.43357	0.825461	0.185884	1.24778	1.34592	1.34157	1.29641	-1.71815	1.45716	0.982878	1.36649	0.443179	1.6283	0.801286	1.39995	1.16188	0.867479	1.91925	1.54363	1.37685	3.46234	0.704398	1.97542	1.12628	1.5899	2.22184	2.11827	2.68294	1.53376	2.66284	1.75461	1.631	1.22263	0.848918	1.75319	1.77938	0.311179	1.99002	1.81896	1.10654	1.19871	0.938446	0.779901	1.40639	0.510868	0.845377	0.102391	1.75587	1.61165	1.11563	0.45978	-0.994866	1.10155	1.56511	1.06827	0.915616	1.24433	0.873781	0.575403	2.01418	1.12628	1.61996	0.379592	-1.55314	1.19502	-2.43017	-0.236796	1.91342	2.22017	1.73263	1.73106	1.6849	1.6849	1.73531	3.53649	2.0692	1.01965	1.61025	1.47827	1.75703	0.848918	1.66533	1.17588	1.53132	1.59714	1.01803	1.38775	2.10312	1.13572	1.84886	1.82865	1.6978	1.19003	1.11839	0.751991	1.07548	0.615819	0.867479	0.575403	-1.71815	1.07012	1.25181	-1.43209	1.15076	1.03315	1.49934	1.59314	1.87319	1.72096	-1.71815	-1.35044	1.54907	1.24255	1.29138	1.3634	1.28005	-0.475676	1.12102	1.90823	-0.402324	0.628555	0.472177	1.6045	0.401196	1.92527	0.569895	1.53376	0.871601	0.350184	1.36649	-1.55314	1.30372	1.38661	1.19731	-3.44441	0.847896	1.45491	1.42437	1.02288	-5.25923	1.86223	1.40639	1.49742	2.46509	1.82656	0.0571953	2.25482	-0.595365	0.43347	1.30964	1.99638	1.71085	1.51206	-1.10473	0.603187	0.600687	1.30964	0.130562	2.2838	-0.259742	1.28005	0.938446	3.39764	0.218237	0.830369	-0.61436	0.912102	1.38229	1.43357	-0.556692	0.318166	1.97723	-0.391711	1.95568	1.99339	0.644126	1.69904	1.6978	1.76004	1.6849	0.421322	1.25181	1.91834	0.54471	2.07318	1.07415	2.16145	0.200125	1.57128	0.892979	-0.227332	-0.883808	1.46391	0.744591	0.865721	0.563285	0.427653	1.66251	-0.721497	-0.343801	1.44023	0.969485	-1.55314	1.50997	1.46999	0.518507	2.37824	1.13673	1.34805	0.440738	1.23118	1.63502	0.276699	2.64771	0.953822	1.50472	0.130562	2.1941	3.28671	-0.855595	0.522446	1.47827	1.46261	1.88102	0.520865	0.869471	2.17438	0.373307	1.6978	0.682666	1.08267	1.25662	1.25779	0.60442	0.945752	0.648796	1.89325	0.0224926	1.39098	-0.855595	0.718109	0.530295	1.35252	0.57206	-0.130426	-5.25923	-3.44441	-0.739627	-0.833943	1.412	1.25779	0.503926	2.91174	1.39328	1.19627	-0.306923	1.5165	0.321326	1.11563	1.78016	1.73345	1.5456	0.701788	0.18043	1.00664	0.549095	0.960173	1.19502	1.42857	2.83582	-0.0503435	0.155904	0.963933	0.496106	-2.43017	-0.883808	0.255941	0.564621	1.27625	1.2843	1.07099	-0.434625	1.21062	1.16951	0.570799	1.28226	0.89488	0.534005	-0.758093	0.94745	1.47631	0.443179	0.689356	1.87782	0.0896467	2.14993	0.419903	1.31234	1.27761	0.932973	-0.532924	1.93788	1.34592	0.781605	1.49356	1.37556	-1.10473	2.42634	0.555242	-3.44441	1.08267	1.08189	0.49881	1.32204	0.70614	1.23308	2.03326	1.15328	-1.20585	0.987198	0.653137	-1.35044	1.20264	1.51819	1.74505	1.53514	1.95409	1.10858	1.24653	0.20552	0.718109	1.44823	0.222181	1.02484	-1.35044	0.57206	-1.96377	0.811012	0.908635	1.02377	0.315676	1.45397	1.12794	-1.20585	0.840454	1.15221	-1.20585	0.379592	1.00263	1.60232	1.38872	1.22	1.01803	1.17652	1.22358	0.0732537	0.830369	1.10749	0.716262	0.0274843	1.38544	1.0151	1.22647	-0.556692	1.08431	-5.25923	1.24653	1.75183	-0.0293224	2.0012	1.70642	-0.227332	-1.35044	1.52807	1.13673	-0.236796	0.651711	2.05727	1.78971	0.687526	0.902504	-0.883808	0.795518	-0.499641	0.965032	-2.43017	1.0039	-0.0341487	0.897871	0.881864	1.05125	2.57873	1.60954	1.15796	1.48821	0.606913	-0.378179	0.865721	1.8744	1.50472	0.873781	1.23209	0.157899	-0.0387861	1.03847	0.97602	0.494162	0.981038	1.26805	0.321326	0.875276	1.01272	0.785823	1.04645	0.664678	1.17883	0.94745	-0.326777	1.13077	1.23308	0.102391	-0.521158	0.835813	1.27077	-0.487952	1.76488	1.97033	-0.532924	-0.556692	1.96092	1.08267	1.16738	0.582495	0.0224926	1.00664	0.586435	-0.796218	1.65371	-0.637427	0.360408	-0.0244583	1.07187	0.939916	0.689356	-0.580764	2.44469	0.675529	0.769499	1.6695	1.29991	0.0867404	1.03507	1.20427	1.61996	1.36807	-1.43209	0.927604	1.07946	1.47631	1.31799	1.92272	1.42857	1.25988	1.77632	0.117567	1.37029	0.0057473	-1.35044	0.934389	1.56792	2.0034	1.56511	-0.369767	1.74165	1.42376	0.730386	-1.06823	-1.03039	0.918986	2.42978	1.40321	1.76651	-0.369767	1.10252	-0.61436	0.0274843	-0.434625	0.0131894	1.32094	-0.961505	-0.604571	0.125784	1.31367	2.06295	1.46011	1.085	1.38345	1.53514	-0.595365	1.71996	1.25779	2.00598	1.22	0.734755	-0.815845	0.629616	1.80411	1.01014	1.22138	-1.03039	0.105946	-0.134847	1.19383	2.05522	1.70491	-0.109717	0.212163	1.52941	-0.411816	1.97033	0.128389	1.05125	1.08354	0.133807	-0.152489	-0.961505	0.87056	2.18432	1.54449	0.488609	1.32716	1.26332	0.0480255	1.25317	-0.159156	1.3718	-0.0387861	1.5956	-5.25923	-5.25923	0.932973	1.36807	-0.205828	0.806005	-0.402324	-0.778783	1.40989	0.755341	-0.284361	1.24778	1.28962	-0.0433116	-0.425818	1.19627	0.501886	0.188764	1.56994	-0.220189	-0.465052	0.0386359	1.29058	0.407787	1.31367	0.105946	-1.43209	0.635463	-0.236796	0.654394	1.41106	-0.0717831	-0.195732	-1.43209	0.797137	1.17152	0.647143	1.47918	1.93661	0.790313	0.501886	-1.55314	2.36293	-1.27579	0.811981	2.59792	0.304602	-1.10473	-0.961505	-1.96377	2.06579	-0.343801	0.220871	0.912102	0.593351	-0.796218	1.10749	1.65371	-1.55314	2.27551	0.951014	-0.418338	1.15221	1.64157	1.20344	0.956924	1.10654	0.816374	1.07654	0.111459	1.32504	0.750683	1.73345	0.524133	-3.44441	1.40584	0.847896	-0.0563263	1.29873	-0.778783	0.0310986	1.43357	0.58136	1.76651	0.831622	0.155904	-0.475676	0.82939	1.61165	0.229606	1.72825	-0.883808	2.00728	1.75461	0.643239	1.28804	0.806005	2.04183	0.917714	1.31087	1.67446	1.29641	1.38544	-0.0643032	0.873781	1.47154	0.812964	-1.71815	0.655531	0.591263	1.56511	1.27439	1.91342	2.2819	0.318166	2.51787	2.07644	1.2612	-5.25923	1.6472	1.99638	-1.27579	2.04714	1.74165	-0.739627	0.410469	0.969485	1.89325	0.313773	0.892979	-0.402324	0.9975	-0.883808	2.22966	0.785115	0.767476	0.496106	-0.335403	1.45491	0.485687	-0.298267	1.37283	0.125784	0.994282	0.487664	0.163385	0.968392	1.58389	0.714365	0.741546	1.04955	1.6283	1.87782	-1.71815	0.338141	0.683009	1.27237	-1.71815	0.183865	0.897871	1.30068	1.50278	0.42399	1.01144	-0.567693	-0.855595	1.97033	-1.20585	1.18723	1.53132	1.43212	1.6367	0.20552	0.928502	0.577437	1.06148	1.27439	2.19738	0.214951	0.558681	0.445641	0.382913	1.30623	0.718109	0.593351	1.01391	0.741546	0.907539	0.981882	2.28891	-1.20585	1.34372	0.527329	2.69293	1.43477	1.99002	3.57249	0.356622	1.44247	1.51819	4.0137	0.136309	-0.721497	1.69341	1.26243	1.45397	1.0276	-0.815845	1.9043	1.69341	1.31799	1.37814	2.1191	0.861406	1.1007	0.476862	1.68657	1.73012	1.72424	0.481158	1.24778	1.55651	1.96295	0.53229	1.64817	0.854306	1.44429	1.76391	1.39871	1.6068	1.86223	1.22263	1.54271	1.10494	1.33262	-1.06823	1.70373	1.38442	2.55779	1.14942	1.42158	1.21391	-0.0990844	1.91029	0.955192	1.07654	0.288651	0.907539	1.631	0.945752	0.953822	-0.0990844	0.535027	1.04143	1.40408	1.39564	1.5637	1.23209	-1.27579	1.47258	1.33808	1.95568	0.601747	1.37951	-0.418338	0.196286	1.55914	1.82026	0.66038	1.11227	1.45491	-2.43017	-0.758093	0.951014	0.155904	1.30372	2.02485	0.508408	1.05298	1.04562	0.54471	0.839616	1.22861	1.40856	1.3445	-0.994866	-0.580764	1.52081	0.94128	1.29058	-1.14326	1.39675	1.21649	1.85058	-0.152489	0.984447	0.720583	-0.152489	0.505055	1.05592	-1.43209	1.83955	0.830369	1.37556	1.523	0.72614	-0.778783	1.52397	0.908635	0.781605	0.54398	1.14112	-0.994866	1.326	1.0636	1.77938	-0.815845	1.01965	1.51819	0.992514	0.801286	1.5637	-0.181319	0.573248	1.1138	0.311179	1.69125	0.0173778	0.155904	1.08116	0.755341	0.334969	1.61534	1.1378	0.986132	0.735721	0.0534122	0.125784	1.20264	0.951014	0.443179	0.948329	0.594539	1.50207	1.37469	0.373307	1.46999	-0.567693	-1.71815	1.31678	1.63813	0.192457	0.518507	0.338141	1.40507	-0.378179	1.40507	1.10494	0.746568	1.53728	1.51317	-0.556692	-0.411816	1.39871	0.680958	-0.595365	0.730386	1.69033	0.836564	0.855779	-0.445132	1.91029	-3.44441	1.44511	1.20905	0.366224	0.417903	0.285095	1.6497	1.42857	1.71598	1.09899	1.68067	-1.71815	2.7306	1.00352	-0.637427	0.45978	1.39766	0.987728	1.22559	1.87164	1.74165	0.399215	1.53132	1.38345	1.08612	0.224701	0.0991678	1.01569	1.54812	1.01144	1.41596	2.03326	-0.961505	0.9975	-0.994866	2.08621	0.285095	1.48355	0.857248	1.12937	1.29506	1.43357	1.85952	1.44998	0.569136	1.32813	1.0675	1.60573	1.59812	2.25781	2.59204	1.55411	-0.352109	1.63734	0.0571953	1.89529	-0.961505	2.52759	0.695113	1.77828	-0.758093	2.11218	0.846793	0.891817	0.833208	1.81541	0.822344	1.09993	0.949234	0.358892	0.651711	1.24934	1.66251	1.88102	1.94613	1.35819	2.18209	1.03658	2.45087	0.366224	1.00149	1.13242	0.643239	-0.778783	1.42158	1.04325	1.89325	1.62733	-0.909321	0.260257	1.38345	0.304602	1.92743	1.81779	1.75461	-1.71815	1.71598	-0.521158	1.44696	1.92272	-0.883808	0.698658	2.04183	0.464239	-0.259742	-0.61436	-0.883808	1.26805	1.19871	1.56173	1.32883	0.280303	1.11227	0.0647076	0.698658	0.167355	0.734755	-0.130426	-0.624948	0.0830648	0.838662	-0.385538	1.21527	2.16605	1.39675	0.24174	0.557058	0.59508	1.326	0.350184	1.43931	1.88863	1.46011	1.13404	-1.71815	-0.567693	1.18821	-0.815845	1.79705	0.896844	-0.434625	-0.909321	-0.385538	-0.277104	1.02954	0.880552	1.53018	1.3445	1.05385	1.43477	2.5205	-0.264866	1.44429	1.7123	2.46618	1.78784	1.57472	1.75049	1.47258	-2.43017	1.94238	0.296814	1.13158	-0.124998	0.410469	1.47918	1.47258	-0.212006	0.687526	1.48433	1.38986	1.91029	1.13077	1.48626	1.52397	2.19919	-1.43209	0.224701	0.675529	0.698658	0.999412	1.07187	-0.220189	0.682085	0.996725	-1.35044	-0.532924	0.948329	0.212163	1.58112	1.30494	1.14942	1.54363	1.18723	-0.532924	-0.454574	-1.55314	1.30964	1.60573	1.21166	0.66038	0.494162	0.912947	1.32716	1.65371	2.07644	0.324561	1.86555	1.45879	1.39328	1.77502	1.21527	1.03507	2.04859	0.475868	1.64889	-1.55314	1.28886	0.901662	2.33001	1.58791	1.14112	0.647541	1.71464	1.30068	2.3884	1.34967	1.76004	1.41892	1.37951	1.70563	-1.27579	0.807791	1.5637	1.11227	1.61404	1.17588	1.55651	2.36018	1.57345	1.37685	1.44823	1.44998	1.26449	0.574117	1.32504	-1.06823	0.690299	0.951014	-0.703137	1.43595	2.41132	1.76488	3.2432	1.23536	1.08431	-0.855595	0.890755	2.0034	-2.43017	1.37029	1.4491	-0.624948	1.51819	2.48419	1.62537	1.63355	1.39466	2.29617	0.881864	1.15722	0.0386359	-1.71815	-0.445132	-0.0387861	1.25456	-0.815845	1.42065	1.80738	1.14942	1.60162	-0.164282	2.50405	0.539475	0.45428	1.23308	0.979138	1.63502	0.929578	0.526079	1.74165	0.113628	2.16897	1.45235	-0.0503435	1.45235	1.15796	0.0310986	2.02044	1.49537	0.00978312	1.38544	-0.270477	1.24934	1.51431	0.786453	1.26589	1.45235	-1.96377	1.00263	1.77294	0.651711	2.95023	3.35585	1.40584	1.53828	1.67446	1.55074	0.208667	1.19286	1.27527	1.39466	0.675529	1.34047	-1.55314	1.07012	1.11468	1.31476	0.214951	1.31949	0.658834	1.75851	1.20746	0.685703	1.5757	-0.134847	0.833208	-0.0387861	1.8684	2.00056	1.22138	1.23536	1.54206	1.15451	0.490529	2.86085	1.26589	1.47723	1.48821	1.79102	1.65544	-1.06823	1.93788	1.50879	0.928502	1.86555	2.35354	0.485687	0.767476	1.4458	0.733835	0.791375	-0.454574	0.914106	-0.385538	0.666305	1.26589	1.6849	1.69033	0.984447	1.26589	1.48821	0.145892	-0.739627	1.28962	-2.43017	-1.03039	0.23424	1.53256	-0.521158	2.24331	1.73106	-0.0643032	0.858812	0.693425	-0.994866	1.22138	-0.580764	-0.124998	1.30372	0.466425	-0.124998	1.11839	1.19286	1.33262	1.82449	1.71833	2.22184	0.363572	1.42857	0.537314	1.54067	1.42065	0.725135	1.34372	1.6675	0.696437	0.97602	0.53229	1.5259	0.0959112	0.963933	-1.96377	1.06827	1.05385	0.980077	2.17833	-3.44441	1.11227	0.886099	-1.20585	1.7076	1.76757	1.79837	0.938446	-1.10473	-0.671563	0.280303	0.795518	1.14672	0.675529	1.26708	1.60232	-0.758093	1.57128	-0.291185	1.5992	-0.306923	0.606913	1.51317	-0.883808	0.880552	-0.994866	1.31949	0.826311	0.921152	0.353529	1.39466	1.35068	-0.671563	-0.1177	2.13838	1.61534	1.50733	0.691284	0.288651	1.22138	0.934389	1.15451	-1.03039	-1.03039	1.48734	1.99213	0.621819	1.35335	0.693425	1.31799	0.358892	0.429763	-5.25923	-0.0116909	1.19502	1.44247	0.958001	0.682666	-0.778783	0.70614	1.15221	0.136309	-0.10349	2.63342	1.00071	0.701788	1.0039	-0.31677	-0.152489	0.260257	0.635463	1.03507	1.17152	1.17749	0.404405	1.21391	-0.1177	1.48433	0.0647076	-1.35044	0.467814	1.39328	-0.883808	1.48201	1.63942	1.44696	1.62939	1.88667	0.440738	3.13198	0.956924	-0.0717831	2.03204	0.889612	1.16535	0.632391	1.18821	0.845377	0.816374	0.978298	0.891817	-0.298267	0.755341	1.7076	1.24153	0.393259	-0.61436	1.14112	1.29944	1.9583	1.40989	1.42543	-0.796218	-0.883808	1.18588	1.73996	-0.0930471	0.934389	1.96501	0.986132	0.543043	-1.71815	2.57024	0.255941	0.092581	1.24934	1.36084	-1.71815	2.55923	1.72751	-1.20585	1.08847	-0.654988	2.16028	2.59961	0.183865	2.59536	1.16838	2.26736	1.42065	1.29339	-0.604571	-0.796218	1.48078	1.33417	1.51317	1.14251	1.56069	1.00263	-1.55314	0.646631	1.78784	1.26805	0.307186	0.839616	0.20552	1.92647	0.377435	1.55476	1.6675	-0.961505	0.922323	2.09918	0.244075	-0.434625	1.10252	1.34047	1.46693	1.07099	0.350184	0.951014	1.06148	0.764407	1.18205	-0.521158	0.273719	1.66533	0.818047	1.90327	-1.06823	-1.96377	-0.00691708	1.75183	0.990519	2.30114	-0.833943	-0.883808	1.30235	2.95914	0.629616	1.12882	0.321326	0.555242	1.49742	0.709457	1.03968	1.29058	1.13928	-0.31677	0.588314	2.31318	1.08847	1.62145	-0.270477	-0.445132	0.902504	1.35425	1.38036	1.43783	1.33262	-0.411816	1.91342	1.67657	0.755341	-0.556692	0.971761	1.23723	0.291131	-0.434625	0.944778	1.07293	1.46911	1.44429	1.20905	0.87056	0.698658	1.49537	1.31586	1.18079	0.49881	1.38036	0.806776	1.31476	1.27761	0.701788	1.51968	0.807791	-1.20585	1.99943	-1.27579	-1.14326	-0.306923	1.01965	2.19919	1.29339	1.09175	1.79531	1.32403	1.61165	2.62052	1.44511	1.30068	1.0675	2.10043	1.23004	0.797137	1.39766	0.992514	1.8684	1.83074	0.413563	1.12882	0.902504	0.917714	1.06596	0.669596	0.311179	1.29764	1.07946	0.876362	1.14672	1.46506	1.01803	1.53018	1.33905	2.99386	-1.06823	0.514846	1.085	1.37029	0.910489	0.609814	1.55651	1.3624	0.811012	1.75851	-0.326777	-0.909321	1.98859	0.163385	1.15451	0.69212	0.783754	0.657816	0.614319	1.42738	0.757756	1.41596	-1.27579	1.36084	1.02123	0.247203	1.68657	0.90072	1.5555	0.393259	2.55621	1.05755	1.75703	2.08879	0.288651	-0.778783	1.01144	0.93608	0.343899	0.806005	0.417903	1.2612	0.526079	0.49881	1.32306	1.23638	-0.961505	1.29944	1.77294	1.35335	1.90159	1.15722	0.545928	0.607902	1.0691	-5.25923	-0.152489	1.37283	0.813737	1.71346	-1.20585	0.739987	1.60871	0.280303	1.42543	1.46911	1.10494	-0.883808	0.539475	-0.425818	1.49356	0.904642	1.49633	1.35685	1.13928	1.76943	1.61404	0.971761	0.373307	0.350184	1.25456	0.427653	1.10858	-0.637427	1.40989	1.09105	1.43697	1.71705	-0.159156	1.09333	1.12937	1.47526	1.16838	1.34157	1.20617	0.739987	2.24921	1.39191	-0.277104	0.739987	0.0647076	1.5637	0.82939	-0.721497	2.44886	0.271859	1.31476	-0.391711	1.19383	1.14251	0.347475	0.667815	1.75049	-1.96377	0.811981	0.915616	1.03968	0.736935	1.25662	2.02998	0.968392	0.911342	2.73437	1.2589	0.512623	1.78784	0.778471	2.36931	1.26243	-1.06823	0.313773	0.496106	1.1378	-0.284361	0.253348	1.26897	1.09333	1.12102	0.501886	-0.567693	-1.20585	-0.815845	0.456131	2.32132	-0.212006	1.31586	-0.0116909	1.46137	1.0691	1.69455	-0.833943	0.338141	0.0057473	1.67808	2.47674	1.82538	-0.671563	-0.703137	-0.0179961	1.83955	1.03847	1.27159	0.966359	2.05376	1.60954	-0.277104	0.288651	1.40989	-1.27579	1.22559	1.79316	1.26708	1.89617	1.71085	1.55074	0.934389	1.49356	-0.454574	1.0276	2.68841	0.720583	2.93704	-0.739627	1.95568	-0.0775496	1.46795	2.17833	-0.220189	1.65172	1.44137	-0.298267	1.23419	0.91672	1.65544	1.25779	0.539475	1.68946	0.208667	1.12102	1.05385	2.29617	0.49139	1.24255	1.29506	-0.671563	-0.671563	0.968392	-0.246147	1.01645	1.32504	-1.14326	0.606913	0.864393	1.04562	0.87056	0.296814	0.0867404	0.94128	2.66915	0.188764	0.953822	0.0480255	-1.35044	1.71346	-1.14326	1.1132	0.732574	1.44023	0.452073	0.742434	1.22456	0.0224926	1.28886	1.3634	1.20905	0.46935	0.962658	1.63211	1.38986	1.95568	0.773312	2.13154	1.31586	2.09178	0.804789	1.57245	0.97736	0.9975	0.514846	0.909564	0.804789	-1.43209	1.63211	0.97602	0.869471	1.17297	1.73106	1.38986	-0.152489	-0.326777	-0.418338	2.03797	0.341355	0.673036	1.23419	1.3692	1.53828	1.23004	1.25456	1.57245	2.58341	0.944778	-0.580764	0.984447	1.30158	0.173431	1.82787	1.36445	1.96092	1.83662	0.263388	-0.402324	0.857248	-3.44441	1.87164	-1.43209	0.478891	2.43764	1.10155	0.553301	2.27551	1.49029	0.092581	0.944778	0.864393	1.0636	1.55411	1.72914	1.49029	2.44731	1.02954	2.33702	1.19871	2.09434	2.00646	-0.454574	0.551202	1.41294	2.09434	0.644126	0.505849	1.85266	-0.385538	-0.994866	1.9583	0.960173	0.858812	-0.31677	1.6675	1.50997	1.93511	1.17046	0.338141	1.6614	1.6001	1.41978	-0.721497	0.958891	1.76651	0.685703	1.30855	-0.343801	1.07012	0.755341	0.224701	1.06148	0.972723	1.61404	-0.145691	1.62145	1.6045	1.10412	2.51013	0.701788	1.48626	2.01587	1.61079	1.87319	2.70714	1.08612	0.427653	-3.44441	-1.35044	0.876362	0.632391	1.21391	0.972723	2.12544	0.273719	0.972723	1.07946	0.496106	1.50367	0.345887	0.669596	-0.932741	-0.0433116	-0.796218	1.30964	0.635463	0.833208	1.34519	1.01803	1.19003	2.39691	1.35068	1.87977	-0.139853	0.196286	2.01418	0.560306	0.896844	0.790313	1.27527	1.23004	1.67942	1.15451	1.84157	0.912947	1.11646	0.373307	2.15564	1.12998	1.84335	1.25181	1.13928	2.54058	1.82449	1.33417	-1.10473	0.2583	1.48734	1.17749	0.687526	0.704398	1.18821	1.26449	0.968392	-0.499641	0.105946	1.76544	0.313773	-0.61436	0.471194	-0.216791	1.49224	1.53514	1.8166	1.42279	-3.44441	-0.0811433	1.72914	1.09258	0.0173778	0.862866	-1.06823	0.92542	0.560306	-0.932741	-0.190624	0.718109	0.102391	-0.227332	1.82297	1.1096	0.311179	0.301802	0.819287	3.30974	1.085	-0.164282	-0.556692	2.2599	1.43864	1.31367	0.285095	1.53953	-0.703137	1.55914	1.09419	-1.27579	-0.909321	1.2866	1.04645	-5.25923	1.49224	0.995267	2.28472	-0.0643032	1.25662	0.66038	1.11049	-0.703137	0.97736	1.81541	1.38775	1.14942	-0.532924	1.6472	0.844443	-1.06823	2.22542	2.84787	2.05	1.33905	-0.595365	2.14782	-0.758093	1.19627	1.10591	1.01144	-2.43017	3.36714	1.12269	1.52462	-0.994866	1.88261	0.733835	0.668569	0.133807	1.15585	1.11839	-0.721497	2.74092	2.11011	1.55914	2.38577	0.723522	-1.71815	-0.291185	0.896844	1.56262	-2.43017	-0.465052	-0.909321	0.605131	0.117567	-0.130426	1.81052	1.55476	2.08226	1.45748	0.594539	-0.671563	1.33808	1.38229	1.39191	2.09178	1.53662	0.788121	-0.164282	0.882937	1.73903	1.59101	0.777225	2.22461	-0.510196	-0.0179961	-0.815845	-0.521158	1.49934	1.17152	1.64889	-1.14326	1.62939	-1.35044	1.36545	1.34372	0.966359	-0.0293224	2.04183	1.46506	0.711078	2.36493	2.11323	0.4307	0.496106	1.12269	-0.883808	0.224701	2.50586	2.01267	-1.43209	-0.778783	-1.43209	0.953822	1.58112	1.71996	1.41596	1.5555	1.05841	1.74821	0.405988	1.30372	0.173431	0.579885	2.05	0.958001	1.0421	-0.671563	1.32306	0.553301	1.57621	1.3624	0.854306	-0.475676	1.27439	0.915616	-0.418338	1.26243	1.46261	1.31234	1.80047	1.53376	-0.961505	2.36694	1.03775	1.53514	0.795518	0.97602	0.828416	1.83731	0.987198	1.13404	-0.532924	0.884947	0.473369	0.991501	0.427653	0.842065	0.904642	1.11227	1.80549	1.11227	2.2465	1.62441	2.31813	1.47258	0.0732537	-0.994866	0.684736	1.33648	1.50879	1.27077	1.52807	1.51101	0.739987	0.522446	3.27705	0.823902	1.04746	0.879557	1.44823	1.6126	0.366224	0.0764485	1.02666	2.71814	-5.25923	-5.25923	0.620084	1.08612	0.798868	1.05965	-0.909321	1.05841	0.991501	0.931379	0.877959	1.74165	-3.44441	-0.994866	1.91342	-0.739627	0.646631	0.693425	1.74821	0.464239	2.60387	2.18056	1.72424	0.253348	0.117567	1.47631	2.66707	1.50733	1.52185	1.58267	0.492702	1.13673	1.44998	1.11468	1.98735	1.20746	-0.475676	1.18478	0.753169	0.507137	-0.253678	1.10358	0.797137	1.60573	-0.758093	-0.0341487	1.16393	2.02328	2.24045	2.02878	1.49029	1.72303	1.91029	-0.391711	0.0480255	1.51206	1.14672	1.83074	0.748286	2.75858	2.03531	1.16535	2.16339	0.704398	1.40321	0.395985	1.58112	2.52237	-0.264866	1.50078	1.90055	-0.454574	-0.109717	2.69293	1.47723	1.09659	1.80937	0.66038	1.54812	1.18821	0.0959112	1.67336	-1.35044	-0.264866	1.59492	2.67549	0.790313	-1.35044	1.62441	2.07411	1.08116	-0.343801	-0.200266	0.269736	3.75478	1.21863	2.01587	2.60387	1.30746	0.524133	1.21734	1.09258	-0.185793	3.52592	2.08029	0.97359	2.33001	2.18432	-0.721497	0.716262	-1.27579	2.23252	0.906191	0.238847	0.825461	1.72825	2.16897	1.55914	1.26897	1.54449	0.758522	1.59492	1.81896	0.641893	0.51957	2.10166	0.703216	1.73996	2.1191	1.04325	1.34157	0.830369	0.836564	0.66716	0.334969	1.03658	1.80047	1.50367	1.96678	-1.35044	1.55914	1.80937	1.51101	1.69569	-0.487952	1.61868	1.17494	1.43357	1.99213	1.62145	0.66038	0.102391	1.44696	0.331398	0.546836	-0.796218	1.16335	-0.402324	1.94238	2.57247	0.263388	0.512623	1.84691	1.35068	1.30235	1.76243	0.648195	1.34805	1.5899	1.33552	1.26708	2.23252	0.890755	0.709457	1.6472	0.0057473	1.1741	2.05106	-0.0244583	-0.855595	1.19383	1.91925	0.133807	0.26729	0.984447	1.58112	2.08029	1.17749	-1.06823	1.14112	1.00482	0.871601	1.10654	1.93661	1.44137	1.70007	0.963933	1.36084	-0.883808	2.87385	0.0349284	1.42738	-1.43209	0.0867404	0.639924	1.82787	1.99464	1.80937	1.13404	0.0571953	1.09504	0.951014	1.39564	0.755341	0.966359	0.60442	1.37556	0.092581	0.450109	0.894129	2.07166	0.332781	0.680958	0.980077	-0.130426	0.958891	1.22456	-0.195732	0.29976	1.78784	1.59621	-0.624948	1.33905	1.81541	1.30068	1.32883	0.539475	2.1513	-0.0244583	1.09062	2.31006	-5.25923	-0.703137	0.488609	0.566176	1.38661	1.16001	1.46011	-0.556692	0.753169	-0.567693	1.77294	0.788121	-0.0179961	0.917714	1.18821	1.25988	1.39995	2.5434	1.98045	-5.25923	1.6068	2.94572	0.443179	0.949234	1.96678	0.762297	-0.637427	0.806005	1.00482	2.26921	0.894129	-0.298267	0.906191	0.69212	0.72614	1.63026	2.02485	0.741546	0.43347	1.38872	1.99943	-1.03039	1.01014	1.83662	0.530295	-1.06823	1.72096	0.45428	1.52941	2.21713	1.14808	2.23567	0.759699	0.296814	1.78256	1.48355	-0.00691708	1.05212	1.85952	1.03968	1.16445	0.366224	-1.43209	1.21273	1.37283	-1.06823	-0.637427	1.33808	1.34677	0.771083	1.57472	1.31678	1.84794	0.914106	1.17152	0.97602	-1.10473	0.584848	0.988799	1.18895	1.13242	0.647541	1.07548	-1.55314	0.798868	-1.20585	2.35906	2.45759	0.833208	0.880552	1.78256	0.46935	1.54067	0.953822	1.38661	1.30623	1.36445	-0.369767	2.05376	0.501886	0.0310986	0.996044	1.50591	1.64463	1.58267	1.74821	1.09899	2.31567	1.94441	1.77294	2.73689	2.42255	2.40669	2.32276	2.22655	1.62145	2.37824	0.959358	1.20512	1.26449	1.38442	-0.291185	0.783754	1.73531	-1.96377	2.34242	0.812964	1.05678	-0.190624	0.512623	0.811012	0.514846	1.32813	0.0274843	-3.44441	0.247203	-1.14326	1.27077	-0.159156	0.926407	1.24002	2.20766	0.606913	-0.556692	1.73531	1.48626	0.809782	0.840454	0.798868	1.43783	-2.43017	0.795518	1.02954	0.938446	2.09677	0.530295	-0.739627	1.18723	0.8531	-5.25923	2.22966	0.327072	1.87082	2.13372	1.54986	1.52185	2.01018	0.450109	0.981882	0.675529	-0.425818	0.285095	1.04325	-0.580764	1.94441	2.64771	0.775777	-1.27579	-0.855595	0.696437	0.748286	1.14546	0.363572	0.666305	1.01965	1.50278	1.92988	0.979138	0.851142	1.1999	1.43212	1.74653	-0.291185	1.66635	1.71996	0.700068	2.41738	1.65172	2.03204	3.26232	1.5555	0.687526	1.20107	2.1289	2.67338	0.807791	1.20512	-0.152489	0.482482	-0.411816	0.801286	-0.721497	0.631085	0.790313	3.37288	1.41596	1.07293	-0.264866	0.000356722	1.86059	0.921152	0.551202	0.771083	0.649424	0.8431	0.877446	1.30068	1.63026	-1.14326	2.61083	-1.20585	-0.361072	-1.55314	1.35516	-1.27579	2.46289	0.984447	1.11227	0.573248	2.78723	0.995267	1.22358	0.0534122	1.09659	1.59621	1.76651	0.755341	1.91834	1.29641	-1.71815	0.715083	1.30964	1.64463	1.07946	1.94883	1.23004	-0.200266	0.783754	-0.521158	0.13964	0.385965	0.908635	0.238847	1.67657	-0.139853	1.72187	1.52185	2.00679	0.650468	0.712857	1.2866	1.23209	0.6427	1.1007	1.31799	1.72187	1.40408	0.675529	0.848918	1.40167	1.55174	3.01293	1.80654	-0.487952	1.15155	2.12148	-0.778783	-0.418338	0.0647076	0.58136	1.03658	0.914106	0.343899	-1.10473	0.719875	0.13964	-1.96377	1.33905	-0.521158	0.860393	0.377435	0.671824	1.29455	0.435903	1.62939	0.741546	0.712857	0.774897	-0.0433116	1.66417	-1.03039	0.795518	1.08612	1.1132	0.338141	1.412	1.57703	0.746568	1.65544	1.64616	0.857248	0.820552	1.57128	0.815301	0.0534122	1.40856	1.72543	1.28115	1.62599	-0.721497	1.01391	1.50591	1.9165	1.14808	-0.544618	0.966359	1.61165	-5.25923	-0.883808	1.19129	-1.96377	0.851971	1.49934	1.82221	1.48626	0.884136	1.71464	2.7306	1.10749	1.13404	3.30974	2.20444	0.324561	-0.0717831	-1.55314	2.08879	1.92647	1.16335	0.766024	-0.815845	0.818047	0.972723	0.791375	-0.994866	-5.25923	1.87977	1.61996	1.27335	0.920087	0.867479	1.30855	1.37283	0.370225	2.06151	1.2843	1.47453	1.09333	0.304602	0.0959112	2.43519	1.66417	1.82297	0.111459	1.87659	1.43595	1.16001	-0.109717	0.291131	0.97602	0.822344	-0.10349	1.62733	-0.909321	0.867479	1.18079	0.987198	1.19502	1.86448	1.40167	1.04746	1.67277	-0.159156	0.679222	0.966359	0.765169	-0.703137	0.122107	-0.815845	1.85836	1.88789	0.811981	-1.14326	1.01803	-0.739627	1.20107	1.54363	0.0647076	1.21391	0.208667	1.86059	1.12506	3.59969	1.34677	1.37283	2.88566	1.32993	1.86902	0.366224	0.854306	0.46935	1.84691	1.24433	1.22	-1.10473	1.32204	2.03797	0.329453	0.547565	0.308811	1.49742	0.664678	-0.291185	0.265532	1.66417	1.89617	1.42065	2.16752	1.65257	1.01965	0.0349284	1.88186	0.786453	0.963933	0.862866	1.14112	1.99799	0.755341	0.911342	-1.20585	-0.378179	1.43697	1.18205	2.02741	0.53229	0.576572	0.818047	-3.44441	-0.855595	1.56069	-1.27579	1.93788	1.0648	-1.43209	1.73755	0.0647076	1.80937	2.82883	1.06148	1.18079	0.353529	1.53132	0.782733	0.942516	1.64078	0.762297	1.5555	0.744591	-1.06823	-1.10473	2.16481	-0.335403	1.38345	0.609814	-0.306923	1.5956	0.501886	-1.03039	-0.855595	1.08116	-0.556692	2.30011	1.68205	0.797137	0.43826	1.12794	1.13572	0.895775	-0.499641	0.720583	2.41359	-0.909321	0.979138	2.57406	1.42738	-0.961505	-1.20585	1.70188	2.3571	0.393259	-0.298267	1.61534	-0.0990844	0.890755	1.19502	2.02878	0.489753	0.102391	1.16117	1.84794	-1.03039	2.27992	0.489753	0.735721	1.78407	-0.391711	-0.0563263	3.5055	1.1378	1.17494	-0.624948	2.03204	0.651711	1.83808	-1.55314	1.18588	0.345887	3.253	0.377435	1.95193	-3.44441	-2.43017	1.95323	1.33739	0.803582	1.56173	1.11646	0.937228	0.8431	1.52185	1.72678	2.00487	-1.27579	0.149732	2.17164	1.20905	1.75183	1.3593	1.40077	-1.03039	1.23723	0.882937	2.06787	-1.14326	-0.61436	1.15796	0.944778	-0.402324	2.05522	2.14401	1.11839	0.738101	-0.932741	0.247203	1.09419	-1.10473	2.41928	-1.71815	1.98595	0.94128	1.30235	1.30746	1.55914	2.01808	1.30623	0.612409	1.72424	-1.43209	1.5165	2.48187	-0.487952	0.509372	1.18304	1.04877	1.523	1.8166	1.38036	-0.637427	1.23004	1.73755	0.334969	2.09918	0.828416	0.352519	0.719399	0.0057473	0.403067	1.97376	0.631085	-0.152489	1.32716	1.79934	1.17494	1.75049	-0.932741	1.92272	2.03531	0.615819	1.61025	2.05231	2.14902	1.44823	0.846793	-0.227332	1.55651	0.823902	0.663501	-1.55314	0.343899	-5.25923	1.1999	0.739987	1.51968	-0.994866	0.846793	1.2866	0.0057473	1.59314	-0.17648	1.00071	1.15796	1.57345	0.501886	0.379592	1.65172	1.31586	1.76391	2.94142	2.04859	-1.14326	0.59508	1.90055	-0.654988	-1.35044	-0.361072	0.296814	1.42279	1.9504	1.67336	1.14112	1.48919	2.25156	0.227283	-1.27579	2.67119	1.3593	2.0565	0.20552	0.648195	1.58389	0.895775	0.775777	1.60337	0.920087	0.951014	1.46999	1.67116	1.60095	2.65784	0.755341	-0.190624	0.0596364	0.218237	2.40943	-1.14326	0.851971	0.757201	-0.739627	1.80263	-1.96377	-0.0293224	0.601747	0.889612	1.97969	0.872331	-1.55314	-1.96377	-0.0563263	0.296814	1.26449	1.26985	-0.253678	0.092581	1.56716	0.854306	-0.0465427	1.07792	1.27527	1.44429	0.898764	0.924669	0.762297	1.31234	2.14172	1.39328	-0.246147	1.523	2.01119	0.803582	1.07946	1.07723	0.407787	1.47258	0.755341	1.01803	1.25456	1.20905	0.771083	1.13572	2.2988	1.46693	3.39115	1.68946	1.16335	1.47066	0.666305	-0.306923	-0.270477	0.777225	-1.20585	0.315676	2.36493	0.167355	1.65958	1.34967	0.0426869	1.24255	0.176655	0.966359	1.16647	1.40321	-0.833943	1.19003	1.70188	-0.253678	1.33648	1.66866	-0.391711	1.01391	2.14515	3.08011	0.247203	1.82026	1.82449	1.11646	0.899676	0.841415	0.218237	-1.27579	-0.721497	1.01391	0.90072	1.20207	2.18056	-0.0563263	2.17043	1.86983	2.71199	1.09783	1.60337	0.451173	1.03847	0.730386	1.45119	-1.27579	0.379592	1.79102	0.687526	1.82538	-0.326777	1.64078	-0.556692	0.639924	1.58694	2.37331	1.0648	0.878759	0.779901	0.471194	0.200125	0.83723	1.8459	1.8744	1.35594	1.0548	0.0131894	2.51922	-0.932741	1.0421	1.03315	-0.778783	1.61996	1.05592	1.12102	2.1921	1.05212	1.6045	1.91185	1.58867	1.24153	1.46999	1.66251	1.05385	1.2589	1.16838	-0.855595	0.363572	1.04463	1.22559	1.09899	-0.544618	1.0548	1.29764	3.02512	-0.580764	1.67657	-1.20585	1.52807	-0.796218	2.0602	1.56994	2.13993	-0.0643032	-0.200266	1.89165	0.285095	1.87226	-0.932741	2.12544	1.25181	0.445641	1.89877	0.967518	0.329453	-2.43017	0.978298	2.7489	-0.0179961	0.263388	0.170365	1.59492	0.876362	1.67446	1.63502	1.10654	1.68067	0.478891	-0.1177	1.85648	1.65958	1.74165	1.47066	1.18895	0.43347	-0.298267	0.89488	1.18405	1.38872	-0.687786	1.90558	0.224701	2.20897	0.503926	0.728951	1.94024	2.48419	0.58136	1.94883	0.638299	1.43477	1.69569	1.3692	1.25988	-2.43017	1.20905	0.43347	-1.27579	1.38986	0.860393	1.51819	0.586435	2.42116	1.00911	-1.06823	0.887244	0.592525	0.560306	0.653137	1.10858	-2.43017	1.78117	1.09419	1.9504	1.59621	1.67336	1.51431	0.399215	1.53376	0.425284	2.2599	1.92743	0.24174	1.32504	0.413563	0.939916	1.72424	-0.932741	0.486635	0.62793	1.72187	1.61708	0.809782	2.58889	0.704398	0.0991678	1.77632	0.615819	1.05841	1.95568	0.825461	0.273719	-1.10473	0.645465	1.61404	0.690299	1.07415	-1.43209	-0.510196	1.88556	1.52807	1.12998	-0.567693	0.656936	1.28962	0.850405	-0.796218	0.779901	0.415747	-1.10473	0.867479	-0.0465427	-0.758093	1.24002	1.98336	1.64078	-1.27579	-0.994866	0.833208	0.143625	-0.961505	0.202849	0.921152	0.904642	-1.43209	2.26515	-0.739627	-0.139853	1.59406	2.04714	0.473369	1.09561	-0.352109	1.25779	1.75703	1.58267	-0.624948	1.96678	1.5637	-0.246147	1.45397	-1.71815	-0.499641	1.80937	-0.402324	0.117567	-0.391711	1.10654	1.44023	1.68946	1.3692	1.83472	2.15311	1.74165	1.12707	0.484059	1.02666	1.13572	0.97459	0.809782	0.939916	1.30068	0.782733	-0.00317763	1.60954	1.86792	0.621819	1.33648	1.99213	1.28886	0.462015	-0.580764	1.17749	2.27992	1.25181	-0.796218	-1.35044	1.20617	-0.475676	1.65371	1.52941	1.46609	1.81779	-0.205828	1.32993	0.758522	1.14112	1.04746	-1.35044	1.04825	-0.31677	0.231677	1.67808	0.857248	1.42279	1.60954	0.852453	-5.25923	-0.61436	1.07548	0.382913	1.68818	1.51819	-0.994866	1.35819	-0.961505	1.07099	1.24778	1.43212	2.06428	1.96295	1.24584	1.32094	1.27439	-5.25923	2.99386	1.03315	1.34372	1.23209	-1.14326	1.48433	1.58499	0.578711	1.40408	-0.994866	1.58582	-0.277104	1.07654	0.360408	-0.0811433	-0.17045	2.15843	2.35827	0.388968	0.649424	-0.0244583	1.68818	2.30588	-0.0717831	2.00906	-0.703137	1.91728	-1.35044	0.23424	1.00664	0.152542	1.61708	0.20552	1.79531	1.85176	0.741546	2.21713	1.38229	0.584848	0.629616	0.746568	1.26985	3.55959	1.76314	1.6675	1.18079	0.188764	-0.703137	-0.0775496	1.70642	-1.14326	2.19738	1.19207	1.56511	1.38544	0.851142	1.05298	1.42543	0.0274843	1.00149	1.53728	1.23419	1.98859	1.20746	0.53229	1.08354	0.29976	0.0764485	1.56716	-1.96377	-0.246147	1.02123	1.63942	-0.361072	0.401196	-0.703137	1.2866	1.75319	0.922323	-1.20585	-0.411816	1.46795	0.905334	-1.35044	1.19003	0.2583	0.395985	0.970193	-0.855595	0.304602	1.42543	1.08751	1.70373	-0.0293224	1.20617	1.33739	0.537314	-0.0563263	0.857248	-1.96377	1.10749	1.37469	1.02586	0.456131	-0.246147	0.569136	1.32716	1.51522	1.13242	0.629616	0.624914	0.435903	1.65819	0.49139	2.31813	0.0224926	1.24934	1.19871	0.956924	1.27159	-0.671563	0.551202	-0.352109	-0.604571	0.255941	-0.216791	0.347475	-3.44441	1.4566	0.486635	1.88261	1.59812	1.32094	1.99799	0.720583	1.5899	0.992514	2.41928	0.971761	1.21062	1.52081	1.49224	2.5636	1.63211	0.296814	2.09579	2.31318	0.598833	1.24433	1.62247	-1.55314	2.00217	1.67657	2.11011	0.882937	0.327072	-1.55314	1.69125	0.980077	1.80411	-1.14326	1.55271	0.845377	0.534005	-0.499641	-0.961505	1.09993	1.78971	2.71814	1.11049	0.220871	0.662009	-0.544618	-1.43209	1.80263	1.82656	-2.43017	1.80738	1.07723	-1.35044	1.73651	-1.71815	1.0151	0.450109	1.33552	0.768423	0.111459	-1.35044	1.11839	1.43595	0.755341	0.732574	1.05047	0.693425	0.13964	1.45586	-0.139853	0.570799	-1.35044	1.05385	-1.03039	-0.758093	-0.1177	0.0959112	1.05047	0.456131	-0.139853	1.79531	-0.637427	-0.185793	1.63813	-0.391711	1.08751	1.03132	0.994282	0.108814	-0.130426	0.773312	0.580456	1.81401	-0.567693	1.46261	0.595912	1.92647	-0.815845	0.753575	1.57969	0.793402	0.988799	2.13502	-0.721497	2.07488	0.609814	0.47471	0.296814	1.30746	0.943634	0.683391	-0.778783	0.825461	0.809782	-0.544618	0.996044	1.71598	0.0349284	1.18205	1.37887	0.355027	2.02194	1.57245	0.991501	0.715083	0.557058	1.87659	1.49633	-0.544618	0.864393	0.759699	-0.205828	-0.195732	1.17046	1.52807	0.960173	1.5267	0.634406	-0.0930471	-0.454574	0.576572	-0.0563263	0.978298	-1.27579	0.450109	-0.544618	0.715083	1.66533	0.358892	-0.61436	1.03315	-0.130426	-0.703137	0.764407	1.33739	0.894129	0.911342	-1.20585	-1.20585	1.07187	0.276699	0.97359	1.83731	0.0310986	0.684736	0.638299	-1.20585	2.24214	1.31799	1.24512	0.29976	-0.0503435	2.27143	0.553301	-0.298267	1.08847	1.75791	1.1567	1.4297	0.000356722	1.36084	1.50472	0.415747	0.774156	1.78407	1.39564	1.17494	1.84691	-0.580764	-0.0503435	-0.17648	0.102391	2.90158	1.21273	1.02484	1.81052	0.524133	0.588314	1.412	1.28334	2.08362	-0.0244583	1.9165	0.675529	1.14112	-0.369767	3.30203	0.999412	1.09659	1.85648	0.955192	0.597136	1.05965	0.714365	0.961198	-0.0341487	-0.580764	1.03775	0.0596364	1.70007	0.656936	-1.14326	0.149732	0.0896467	0.693425	0.653137	1.18205	1.20427	0.793402	0.988799	1.63502	0.679222	1.19286	-3.44441	1.00911	1.99339	-0.200266	1.32993	-0.499641	0.633612	1.55914	-0.391711	1.20905	0.663501	1.15076	-1.35044	0.917714	0.899676	0.457868	-0.0179961	1.05965	2.11427	-0.306923	-0.402324	1.35685	0.0534122	0.981038	1.38775	-1.43209	0.825461	2.05522	-1.96377	0.749821	1.31234	0.994282	1.85058	1.5165	1.29138	0.0173778	1.77632	2.14515	0.385965	-1.55314	1.09419	1.54206	1.97846	1.28005	1.78971	1.45586	1.08431	2.27299	0.635463	0.899676	0.447891	2.31706	1.37469	1.82656	0.373307	-3.44441	1.50733	-0.465052	1.09419	1.71833	1.19003	1.05841	2.15429	1.40077	2.50047	1.19383	1.79531	1.23308	1.14546	1.33133	0.54398	0.579885	-0.227332	0.680958	1.47827	-0.833943	1.02843	0.170365	0.447891	1.15328	1.19731	-0.61436	0.271859	1.38442	0.822344	1.06666	0.90072	-1.43209	1.37814	0.816374	2.13154	-0.0930471	-0.352109	1.62247	2.45917	-1.10473	-0.994866	0.732574	-0.671563	2.28286	0.878759	1.0151	1.69455	1.34805	-1.55314	1.43595	1.0548	-0.778783	0.69212	-1.35044	-3.44441	1.00911	0.315676	0.263388	1.06827	0.943634	0.35777	2.3443	1.44023	0.697488	-0.883808	0.691284	1.42738	0.958001	3.0202	0.345887	1.04463	-2.43017	1.94441	3.37878	1.43931	-0.595365	1.02288	0.812964	1.1007	1.45491	0.993289	-5.25923	1.3593	-2.43017	0.999412	1.41596	-0.425818	3.20521	-0.721497	1.13404	1.24778	1.12102	1.82144	2.4694	1.78639	0.397704	0.183865	1.44823	1.83955	-1.43209	0.927604	0.311179	2.18209	2.01018	0.167355	1.29641	-0.637427	-0.335403	1.73345	-0.654988	0.97459	0.882937	1.86142	0.612409	0.680958	-0.0179961	-3.44441	0.113628	-1.71815	1.14808	0.244075	-0.0179961	0.873781	0.766024	2.06295	-1.35044	-1.10473	2.09579	0.911342	-1.10473	1.97196	1.94024	0.855779	-0.361072	2.56503	-0.833943	2.6296	-1.55314	1.0421	0.760773	1.2866	0.869471	1.03315	0.447891	-0.1177	0.578711	1.35685	-1.14326	1.5259	1.89165	1.45491	1.412	-0.510196	-0.556692	0.417903	1.28005	-0.164282	-0.510196	1.43212	1.53376	1.4297	1.23918	0.403067	0.000356722	1.42437	0.522446	1.03658	0.447891	1.36545	-1.14326	1.6614	-0.0465427	1.89529	0.697488	-1.27579	0.831622	3.05448	0.779901	1.19207	-2.43017	-0.739627	2.36214	-1.71815	1.41412	1.13158	0.70614	1.46011	1.87977	1.5259	1.35594	0.385965	1.6695	1.0691	1.20905	1.42437	0.591263	-0.833943	-0.758093	-0.361072	0.787275	1.30068	0.958001	0.304602	1.28005	-0.227332	1.04325	1.36545	1.65958	0.457868	1.12102	-0.796218	0.212163	1.92527	1.09783	-0.352109	-1.71815	1.68205	-0.434625	1.7383	3.48746	0.24174	1.1096	1.9043	1.16647	-0.796218	-0.378179	1.98397	0.820552	2.52237	-3.44441	1.53514	1.12269	1.31367	0.440738	2.13502	0.822344	1.49827	0.125784	1.33648	1.09504	-0.0877596	1.09659	1.48821	1.87977	1.78407	-0.465052	0.907539	0.871601	2.70714	0.750683	-1.14326	-0.326777	2.19535	1.37391	2.76404	0.42399	0.785823	-0.961505	-1.96377	0.561783	0.0224926	-0.833943	2.03973	-0.778783	0.877446	0.775777	1.59101	0.152542	1.26805	1.47526	2.11682	1.1138	1.77938	-0.855595	1.20746	1.12102	0.149732	-1.71815	0.301802	-0.909321	0.462015	1.18205	0.709457	-0.932741	-0.994866	0.798868	-0.654988	0.293457	1.6126	1.33552	-1.71815	1.28886	0.273719	0.269736	1.06282	0.345887	2.11682	1.35425	0.0830648	1.01391	0.440738	-1.71815	-0.425818	1.19627	-0.475676	0.624914	-1.03039	1.02377	2.06579	-0.475676	1.97846	-1.20585	0.800236	1.27335	2.27421	1.07946	0.117567	1.43077	0.196286	1.37029	1.58112	0.549095	2.2932	0.645465	1.98336	0.29976	-0.284361	1.25988	-0.152489	0.849921	-1.10473	1.5899	0.970815	2.15726	-1.96377	-0.17045	-0.739627	0.435903	2.34928	1.50879	1.28962	1.46261	0.47471	-2.43017	0.218237	0.23424	0.721828	1.39564	1.95568	1.92527	-2.43017	1.32403	-0.532924	-0.0643032	0.873781	1.40167	1.24255	0.939916	1.1132	1.57854	-1.06823	0.0224926	1.13928	1.71346	1.09175	1.17152	0.763655	-0.212006	0.868485	1.3634	1.61404	1.35068	0.375727	1.78536	2.75295	0.645465	0.415747	1.6978	1.71598	1.17494	0.111459	1.55651	-0.521158	0.615819	-0.434625	1.41892	-0.134847	-0.909321	0.49881	-1.55314	1.97542	0.716262	0.447891	1.68818	-0.815845	-0.17045	0.868485	1.03132	1.29991	2.12014	0.811981	1.10252	0.0480255	1.46911	0.417903	1.15585	0.9975	0.789084	0.304602	0.615819	0.640875	0.530295	1.22263	1.28005	0.000356722	-1.10473	1.07792	1.46506	1.14473	1.03132	1.45397	0.117567	0.603187	-0.883808	1.38661	0.301802	0.494162	0.43826	1.47631	1.23723	0.693425	-1.20585	1.13242	0.42399	2.92053	2.07318	0.766753	-0.445132	-1.35044	1.6068	1.70095	1.00263	0.650468	-0.624948	0.167355	1.34234	-0.909321	0.641893	0.970815	1.88102	1.45586	1.50733	0.597136	1.5757	0.869471	0.291131	0.788121	-0.445132	2.69761	-1.35044	1.24067	0.991501	1.67942	1.12102	-0.335403	1.76651	0.331398	2.20897	1.08612	0.678355	1.12386	-0.961505	-1.55314	0.419903	1.3445	2.24921	2.03117	2.45338	1.02288	0.555242	0.923498	0.373307	-0.220189	1.49029	1.29339	0.0908577	0.0173778	-1.14326	1.38986	1.13077	-0.378179	1.17297	2.2922	0.170365	0.218237	0.0386359	-0.580764	1.26985	0.703216	3.61531	0.000356722	0.783754	-0.932741	1.1378	0.939916	0.815301	1.22747	1.26449	1.33648	1.46011	1.7383	2.11011	1.59621	0.980077	1.73106	0.730386	0.762297	0.885479	1.09993	-0.909321	1.23004	0.611036	-0.195732	-1.96377	1.6422	2.14673	0.0480255	0.826611	0.931379	-1.55314	-1.14326	1.98045	0.553301	-0.0293224	0.558681	1.32403	0.185884	-0.0775496	1.30235	0.238847	0.566176	3.69371	-0.932741	1.34047	0.366224	1.71464	-0.475676	1.27625	-0.0387861	1.60095	-0.0116909	-0.17648	1.04746	-0.145691	1.30746	0.503926	1.13404	0.961198	1.46011	0.443179	1.32204	1.7708	0.507137	-0.654988	-1.71815	1.38229	1.55914	0.864393	0.595912	1.12707	-1.06823	-1.55314	0.97459	-0.152489	1.04089	-5.25923	0.2583	0.117567	0.927604	1.0039	1.08847	1.37115	1.51317	2.22351	-0.0244583	-0.671563	1.3624	-0.465052	0.803582	0.231677	-1.35044	-1.71815	1.41412	1.01645	1.07415	1.29138	-0.883808	-0.00691708	-0.499641	0.4307	-5.25923	0.0534122	0.97602	-1.20585	1.49224	2.10472	-0.145691	1.14546	0.555242	1.10749	0.0795972	-0.361072	2.53291	1.53828	-0.17045	1.68205	-1.06823	2.17043	1.56716	-0.402324	1.09899	2.12271	0.551202	1.06827	0.909564	1.13572	-1.55314	2.16028	1.16188	-0.445132	0.0830648	1.0648	-0.411816	-0.932741	1.63502	-0.758093	0.26729	3.25751	1.54363	2.00056	0.914106	0.0795972	1.79205	0.261533	-0.385538	0.541091	1.01965	1.33262	2.32675	1.20107	0.427653	0.514846	0.781605	-3.44441	-0.145691	0.122107	0.393259	-0.361072	-0.815845	-0.687786	1.7941	-0.0465427	-1.27579	2.35591	0.924669	1.40321	1.47154	1.02843	0.163385	1.77294	0.868485	0.143625	-0.0179961	0.636745	0.176655	-0.454574	0.478891	-1.20585	1.57472	1.48919	1.24934	0.282599	0.831622	0.152542	-1.96377	1.46795	-5.25923	-0.580764	1.0151	-0.277104	-0.445132	1.33417	0.773312	-2.43017	0.912947	-0.159156	0.462015	-1.03039	-0.510196	1.4297	0.49881	0.934389	-1.71815	1.63942	0.87056	-0.796218	0.903506	1.95961	0.0310986	-0.961505	0.301802	-0.335403	2.20315	1.34047	-0.475676	0.382913	0.650468	0.308811	2.84787	0.466425	1.88789	0.435903	0.117567	0.288651	0.996725	0.606913	-5.25923	0.276699	2.0034	0.656936	-0.259742	0.72614	-1.14326	1.59406	1.02484	0.951014	-0.510196	0.505055	-0.246147	-0.270477	-0.994866	-0.326777	0.830369	0.828416	-1.55314	-0.758093	0.908635	1.98595	0.996044	-0.567693	1.20107	2.02044	0.617224	-0.1177	1.523	0.598833	1.40989	-0.932741	1.29764	1.27527	0.108814	2.44624	0.307186	-0.0387861	1.37814	0.884136	2.52759	1.07415	0.43347	-0.758093	1.70491	0.341355	1.3634	1.34739	0.542142	1.66533	0.489753	0.939916	-0.270477	1.80411	0.649424	-0.0717831	-0.556692	-0.595365	-1.71815	0.782733	0.695113	0.837893	1.38036	1.07415	0.858812	2.80618	-1.35044	-0.654988	1.06596	1.70095	1.16001	0.774156	-0.465052	-0.0990844	1.49742	-1.06823	1.81949	-0.778783	1.89165	0.968392	-0.815845	0.404405	-0.721497	0.917714	0.464239	1.98595	-0.567693	0.873781	1.10494	-1.43209	1.28005	0.218237	2.40036	2.07816	1.12794	1.11938	2.27865	0.607902	-0.181319	-0.532924	1.94722	0.188764	-0.298267	2.55476	0.18043	1.97196	0.967518	-0.0877596	0.690299	-1.03039	0.612409	1.58867	1.94441	1.31087	-0.855595	0.413563	1.70968	0.858812	0.8531	2.53571	0.93608	1.04463	-1.14326	0.785115	-0.855595	-5.25923	1.71996	2.86468	-0.200266	-0.855595	1.9165	-0.556692	0.227283	1.3593	-3.44441	0.00978312	1.1007	0.998261	1.29216	-0.335403	0.769499	0.789084	1.61614	0.700068	0.719875	0.484059	1.19502	0.0349284	-0.465052	0.147451	0.759699	0.881341	1.34519	1.36545	1.44998	-0.739627	0.864393	0.631085	0.566176	2.71814	0.981038	1.83472	1.40167	0.794339	3.49618	0.375727	0.385965	0.812964	0.707662	1.37391	0.603187	1.82952	0.816374	1.32813	1.25456	-0.758093	-2.43017	1.08431	0.0534122	-0.567693	1.88406	1.64616	1.29641	-0.253678	1.39328	-0.0179961	0.653137	0.202849	1.16838	-0.475676	0.229606	1.67218	0.915616	-0.475676	1.38986	0.818047	0.626165	2.87967	-0.361072	1.59714	1.26589	0.956141	-0.0563263	-1.03039	1.04645	0.768423	1.48919	0.4307	0.844443	0.965032	1.75851	0.0057473	1.13242	0.338141	1.77502	1.87319	1.04463	1.9043	0.97459	0.793402	1.89165	-0.109717	0.654394	0.730386	3.13918	1.46261	0.803582	0.758522	1.34805	0.385965	1.27237	-1.71815	1.42279	0.229606	1.64463	1.23004	1.31234	1.72825	2.08879	0.427653	0.375727	-0.17045	1.1378	-0.205828	1.58389	0.475868	2.09918	0.285095	0.744591	1.85836	0.452933	0.537314	1.47918	1.42631	2.32276	0.360408	-0.0341487	0.779901	1.32716	1.76004	1.17883	1.50997	1.15585	0.509372	-0.253678	1.34739	1.27895	0.749821	3.3228	0.711078	1.82373	0.570799	-0.595365	0.399215	1.42158	0.401196	0.561783	-0.134847	1.53018	0.862866	0.0896467	0.982878	0.774156	-3.44441	0.823902	1.05592	0.196286	1.69125	0.698658	0.407787	1.38345	-1.43209	1.67446	2.52759	0.727374	1.5555	1.24934	0.8431	1.72303	1.59812	0.833208	0.811012	1.67446	1.43357	0.823902	-0.385538	1.45235	1.99638	0.798868	0.253348	-5.25923	1.00761	0.341355	1.21527	0.677152	0.901662	0.512623	0.143625	1.77294	-1.55314	0.13964	-1.55314	1.19129	0.404405	0.730386	1.57703	2.05231	1.13158	1.44335	-1.03039	1.93263	2.76667	1.35685	1.12794	0.712857	1.57854	-2.43017	1.02666	2.02485	-0.961505	0.111459	0.952719	1.24002	1.87871	1.09783	1.84794	-1.10473	-2.43017	0.509372	1.27761	-0.487952	1.22861	1.79705	1.92647	1.68818	0.609814	1.28525	0.644126	1.21863	1.12102	0.784387	0.921152	0.686435	1.30494	1.23638	0.885479	0.670604	1.39466	1.5899	0.673036	1.70267	2.10043	0.836564	-1.03039	0.821555	0.130562	1.09105	1.05592	-1.35044	0.760773	0.113628	1.34894	-0.0179961	0.527329	0.528724	0.94745	1.07792	-0.145691	0.447891	1.75183	2.19738	-0.298267	1.43931	-1.06823	-1.96377	1.11938	-0.556692	0.379592	0.163385	1.53376	1.28334	0.89488	-1.20585	1.47978	1.40507	0.250374	1.16335	0.905334	0.122107	0.0867404	1.13572	0.564621	1.06148	0.159787	1.54271	-0.385538	1.5267	1.12269	0.8531	-0.909321	0.520865	0.795518	1.83162	-1.71815	-2.43017	-0.909321	-1.71815	1.22747	0.841415	1.23004	0.568396	1.90823	0.655531	1.33739	2.76134	2.47384	3.0877	-0.567693	3.47462	0.638299	0.598833	0.943634	-2.43017	1.73012	0.958001	-0.425818	0.229606	1.70879	1.22861	1.38872	0.823902	0.675529	-0.0961865	0.887244	1.09419	0.650468	0.638299	-0.181319	0.547565	1.76004	0.26729	0.375727	-0.454574	1.92988	0.94128	0.711078	1.91461	1.76943	1.39564	1.61708	1.73426	0.388968	-3.44441	1.14417	1.34372	-5.25923	2.70714	3.297	-0.298267	1.38345	1.55651	1.01144	1.08267	1.41596	-0.671563	0.00978312	1.22456	-1.27579	1.40717	0.999412	-1.06823	1.92122	0.831622	0.990519	2.98668	0.952719	1.34592	1.07293	0.212163	1.55344	1.51101	1.31586	0.0426869	0.739987	0.892979	1.3634	0.825461	0.97602	0.671824	0.828416	1.52397	0.777225	0.968392	1.2866	1.36545	-0.883808	0.990519	1.23918	-0.164282	1.38229	1.30623	1.24653	0.311179	0.857248	1.56994	2.22796	0.370225	1.20617	1.20746	-5.25923	-3.44441	1.04463	1.64542	1.97612	3.16284	0.790313	1.04825	2.74092	1.0675	0.844443	1.37115	1.16001	0.382913	1.35179	0.955192	0.38123	0.988799	-0.855595	0.942516	0.670604	2.11011	1.76243	2.2819	0.804789	1.45323	1.0207	0.800236	1.09993	1.03658	-1.27579	1.8554	0.609814	1.34677	-5.25923	2.6549	1.93263	-5.25923	-1.27579	-2.43017	1.07415	1.02189	2.08226	0.427653	0.69212	1.57128	1.68342	-1.20585	-0.306923	-0.521158	1.14417	-0.499641	-0.270477	1.4491	1.27335	-1.35044	1.50472	0.54471	-0.17648	1.52807	1.09105	2.13838	2.54475	-0.510196	-1.71815	0.929578	1.40077	1.34677	0.926407	1.76943	1.78016	0.23424	1.31949	1.04089	1.26243	1.3692	1.37814	3.11991	-0.0319975	1.53662	0.728951	0.395985	0.738888	1.05212	-3.44441	1.48355	1.06148	1.14672	1.08612	1.2612	0.583596	1.77938	0.452073	1.55914	0.598833	1.21863	-5.25923	1.37391	0.961867	1.07012	0.147451	0.866552	1.71085	0.654394	-0.0387861	2.87385	-1.20585	-0.637427	-0.109717	0.906191	1.27159	-1.20585	1.60232	1.78256	1.46137	0.159787	-1.35044	0.966359	1.92272	1.62332	0.578711	1.43212	0.567508	1.95568	-5.25923	1.25662	0.89488	1.91566	2.92851	0.918986	1.22647	-0.961505	1.64889	1.44023	-1.96377	0.970815	1.22263	1.83263	-0.961505	-0.510196	0.366224	0.224701	1.86743	1.61792	1.48734	0.951014	1.01965	-0.369767	-0.236796	1.11938	1.33648	-5.25923	-5.25923	1.29339	1.23419	0.188764	1.31678	1.88556	1.91185	2.40215	0.200125	1.08751	0.311179	2.08444	1.22647	0.304602	1.23918	3.87429	1.02189	1.07723	0.953822	1.5456	-0.0836497	1.89413	-0.61436	0.202849	-1.10473	1.46506	0.655531	0.629616	0.24174	1.43477	1.72096	1.29455	0.721828	1.40989	1.61025	1.08937	0.894129	1.50143	1.27761	1.44429	0.813737	-1.27579	0.879557	0.105946	0.744591	0.472177	-1.35044	1.75908	0.388968	0.334969	0.557058	1.23811	1.42738	0.492702	0.334969	-2.43017	0.0274843	2.03973	1.48821	0.932251	-0.159156	1.58582	0.960173	-0.246147	-5.25923	1.24934	0.984447	-0.284361	1.10858	0.159787	1.68818	-0.961505	0.711078	1.09783	0.944778	1.28115	1.61708	1.05755	0.8531	-0.00691708	0.712857	0.46935	1.89165	0.66038	0.440738	2.16897	1.69569	1.22747	1.43931	1.59812	-0.0563263	2.32025	0.147451	-0.190624	1.92272	1.97376	-1.96377	-1.55314	-0.159156	-0.778783	1.62733	0.918986	1.54067	1.67116	-0.259742	0.818047	0.867479	1.72187	-0.411816	1.33417	1.02843	1.62664	1.9067	0.79218	2.20315	1.66866	-0.994866	-1.96377	-0.402324	1.35819	2.56214	2.40036	-0.1177	1.73755	1.71833	0.321326	1.02954	1.02377	1.42376	-0.671563	1.54148	0.422565	2.15913	1.16838	1.17046	0.763655	2.16752	2.03797	1.0648	0.854306	1.21062	0.8431	1.46391	0.390823	2.78408	-0.654988	1.55476	-0.721497	1.75703	1.1378	2.02998	1.55074	1.90055	1.03132	-0.703137	2.09677	1.66635	2.05106	0.962658	1.22358	0.705328	-0.532924	-0.134847	1.39328	3.24817	-1.71815	1.1378	1.27625	-1.03039	1.56511	0.958001	1.50733	0.695113	-0.361072	1.83955	0.768423	1.5165	1.60162	0.934389	0.906191	1.16951	1.63211	0.413563	0.846793	-0.212006	-0.521158	0.614319	-0.10349	1.16255	1.25456	1.11938	0.833208	-1.10473	0.855779	-0.17045	-0.454574	-0.961505	-1.96377	0.719399	1.17883	1.65958	0.238847	0.718109	-1.14326	0.514846	1.98735	-0.1177	2.08444	1.26449	-0.721497	1.62664	0.345887	-0.181319	2.17239	2.11011	1.89798	2.08621	0.793402	1.48626	1.36084	1.42279	1.25988	-0.0990844	0.520865	1.23811	0.996725	2.10312	2.90158	1.94883	1.19286	1.65172	1.78971	2.57564	-0.17045	2.21469	1.43077	-1.03039	1.39328	1.30292	1.04325	-0.190624	1.22456	0.18043	1.42631	1.56622	1.08612	1.57703	1.08937	-1.20585	1.25181	1.19003	-0.0643032	2.33977	0.0795972	1.77294	2.02044	1.11742	-0.402324	-0.391711	1.50997	2.41132	1.7708	0.816374	0.152542	-0.909321	-1.43209	1.42738	-0.335403	1.21527	1.09014	0.958001	1.99002	-1.55314	-0.378179	1.21527	1.51819	1.81052	1.51968	-0.139853	-0.758093	-0.00317763	-3.44441	0.620084	1.01014	0.588314	1.6849	0.851142	1.03507	0.89488	1.23811	-0.0387861	0.663501	1.09899	0.159787	0.0732537	0.564621	0.841415	1.29991	1.03775	-0.0643032	-0.654988	1.25779	1.58389	1.80411	1.61868	0.969485	1.41412	1.25456	1.30623	-0.31677	1.19286	1.0648	1.2589	0.915616	-0.994866	0.679965	-0.212006	0.0274843	1.73012	0.92542	1.37685	1.28226	1.03315	1.34047	0.626165	1.50025	0.896844	2.40036	0.984447	2.01119	1.64463	2.06295	1.59199	1.04746	0.534005	1.93263	1.23811	-0.200266	0.782733	0.998261	1.98244	0.996044	0.269736	0.987198	2.46187	1.15328	3.80326	-0.637427	1.14546	1.47336	1.99464	0.777225	1.67942	0.849921	-0.445132	-0.190624	1.31476	1.10749	1.2866	1.17297	2.2599	1.93511	1.10252	-0.1177	-0.434625	0.92542	0.588314	2.30318	2.17586	-1.71815	1.61165	-0.00691708	1.13404	1.09258	1.77938	1.96092	0.253348	1.64157	0.214951	1.31087	2.21577	1.83472	1.27625	1.77938	-0.815845	1.51317	0.549095	1.78971	-0.687786	-0.402324	1.96092	0.269736	0.173431	0.13964	-1.35044	0.837893	0.938446	-1.06823	1.20344	-0.961505	-0.833943	1.58389	1.50879	-1.20585	-0.671563	0.293457	1.61404	-1.27579	1.70879	1.00263	2.53094	1.5165	1.17494	1.0421	-1.20585	1.10155	0.350184	0.341355	1.29216	0.707662	0.269736	2.50821	1.52807	1.15076	0.646631	-1.03039	1.04463	1.04645	1.63605	0.994282	2.08029	1.22358	0.170365	0.350184	1.26708	0.906191	1.47154	1.19871	1.00664	0.612409	-0.909321	1.8459	0.906191	-1.96377	-1.35044	1.66533	-0.580764	0.980077	1.77502	1.65819	-0.253678	1.16535	1.03968	2.21168	1.19003	-0.0717831	0.128389	0.512623	1.34677	1.00664	1.6068	1.54698	0.807791	-0.487952	-1.35044	0.922323	0.608575	0.851142	0.586435	1.40717	-0.326777	-1.96377	2.05231	0.712857	-2.43017	0.623318	1.11123	1.70879	2.01018	2.85723	1.19731	0.779901	0.700068	-1.96377	-0.994866	-1.27579	1.326	1.74653	-0.796218	-5.25923	1.42279	-0.855595	-0.909321	0.943634	-1.14326	0.321326	0.0700255	1.4491	0.678355	-0.31677	1.99638	-0.833943	1.16535	0.57206	1.57345	1.03847	0.0647076	0.787275	1.8546	-1.03039	1.19785	-1.14326	-1.35044	1.38986	-1.71815	0.892979	0.0224926	-0.909321	0.147451	1.69203	-0.0116909	-0.544618	1.09659	1.74725	-1.35044	0.748286	1.40989	2.30588	-0.0503435	0.282599	-5.25923	0.315676	0.93608	1.84335	0.97736	3.45445	-0.343801	0.795518	1.62145	0.620084	-0.739627	-0.284361	-0.0293224	2.04428	-0.434625	3.51545	1.80738	-1.20585	0.0480255	2.59536	2.10166	1.85266	-0.216791	0.390823	-1.96377	0.942516	0.361798	-1.55314	-0.402324	2.0012	-1.43209	0.147451	0.0131894	2.43614	2.25599	1.68818	0.93608	-3.44441	1.45716	-0.253678	1.16335	2.16145	1.09504	1.07654	1.49224	1.15889	1.08267	0.656936	-1.06823	0.988799	0.58136	0.589862	0.993289	-0.212006	-0.159156	0.410469	1.62332	1.39328	-5.25923	1.68818	-1.14326	-1.96377	1.82787	1.49356	1.41412	1.0636	1.50733	1.87539	0.0480255	0.785115	1.81052	1.33417	-1.27579	-1.06823	0.549095	2.56073	0.561783	0.0700255	-0.10349	1.48284	1.31087	1.6001	0.370225	1.92826	0.43151	0.946602	1.85371	0.87056	0.321326	0.864393	1.10494	1.27625	-0.61436	1.58867	-1.10473	-0.855595	0.693425	1.63502	0.998261	0.405988	2.61529	0.591263	-0.259742	1.2843	1.44137	0.918986	3.15353	0.841415	1.73651	-1.55314	0.772469	2.84266	1.81273	2.32675	-1.06823	2.14673	-0.190624	2.54613	0.49881	0.456131	1.51968	-0.0643032	1.46693	1.23209	1.15722	0.932973	1.412	-0.703137	1.51522	-0.306923	1.19871	1.41412	2.30185	-0.883808	2.02328	1.57472	-0.510196	1.11742	1.69657	-0.0465427	-0.778783	1.17883	-0.465052	-2.43017	-0.961505	0.318166	1.98489	1.18304	-0.739627	0.13964	0.760773	1.69264	1.00664	0.943634	-0.109717	1.33417	0.173431	-0.654988	0.907539	1.70373	1.16951	0.505055	1.09659	3.0877	0.771083	-0.855595	1.59406	1.54067	1.13928	1.17883	0.0057473	1.93788	1.21649	1.35516	1.75461	2.21577	1.50879	0.318166	2.0578	-0.109717	-0.932741	1.73903	0.329453	1.5899	-0.687786	1.63502	-0.637427	-0.855595	1.9504	0.399215	1.83955	0.701788	2.06693	0.255941	1.68818	0.755341	-0.883808	1.35685	1.0207	-0.0244583	1.36084	1.60095	0.83723	1.5267	-0.567693	-0.277104	1.2866	-0.532924	0.514846	-0.0179961	0.332781	2.25691	-0.909321	0.860393	0.734755	1.20107	1.61614	0.91672	-1.96377	0.716262	0.846793	1.11742	-0.0836497	0.200125	0.8431	0.192457	-0.909321	-0.369767	0.321326	1.33905	-0.595365	-0.721497	-0.595365	-0.220189	-0.595365	0.0764485	0.942516	1.6068	2.29485	0.978298	-0.487952	-0.961505	0.0830648	0.818047	1.48509	0.948329	0.481158	-0.499641	-0.139853	1.13404	2.18056	0.0732537	1.15076	0.18043	3.00113	0.413563	-0.306923	0.13964	1.02954	0.909564	2.08621	0.802485	2.37331	1.51206	0.443179	1.97376	-0.181319	-0.134847	1.22861	0.117567	-1.71815	-0.264866	0.0647076	1.65958	1.27159	0.296814	0.605131	0.764407	-0.352109	1.41978	0.250374	-0.721497	-0.510196	1.11938	1.43864	0.748286	0.419903	-0.352109	1.02954	2.01418	-1.35044	1.51968	1.18304	1.23811	-5.25923	0.612409	0.43826	2.01267	1.32204	1.12937	2.07032	1.6283	0.848918	1.34306	0.296814	0.741546	0.350184	0.543043	1.38127	0.929578	1.02288	-1.14326	-1.35044	-0.796218	0.250374	0.136309	-1.96377	0.640875	1.68205	-0.994866	1.27895	0.43347	0.994282	1.25317	-1.96377	0.759699	0.577437	-0.758093	0.944778	-5.25923	1.14112	-0.236796	1.45235	2.36493	0.512623	1.65544	2.95459	-0.205828	1.50733	1.67538	0.202849	-0.855595	0.0959112	1.50025	-0.253678	1.23308	1.12506	2.12653	0.735721	1.89877	1.21527	0.991501	-0.0244583	1.44823	1.16738	0.170365	1.37029	1.46506	0.806005	0.97459	0.777225	-0.326777	0.701788	-0.909321
FTC133_THYROID	ECACC	Adherent	tissue_cell	Caucasian	42	metastasis	371.353	THCA	DMEM:F12=1:1	10	49.3374	HIGH	6.17676	6.00321	5.98703	6.03887	6.00662	5.53038	5.85674	5.65549	5.78903	6.05175	6.01981	5.50765	5.43529	5.64486	5.82294	5.89838	6.02992	6.24634	6.06489	5.9398	5.80806	6.22656	5.8857	5.70907	6.20831	5.98819	6.34513	6.07392	7.18797	6.09121	6.23255	5.96973	6.15781	6.38533	5.79601	5.58705	5.85175	5.96068	6.51773	5.83619	6.18944	5.98851	5.53239	5.96702	5.8459	6.06121	5.92056	5.88398	5.97314	6.04336	5.84475	6.6535	5.8949	6.54282	5.86187	5.65806	6.4199	6.19738	6.15757	6.09086	5.82677	6.14968	5.83001	5.98846	5.92365	5.51351	5.70752	5.81589	5.81374	6.02984	6.04495	5.80087	5.80407	5.99976	5.90869	5.57604	6.19633	5.21208	5.83295	5.71546	6.24096	5.92513	6.49531	6.11906	5.84572	5.83295	5.31837	5.78241	5.91147	5.81459	5.7603	5.96098	5.86646	5.89907	6.33356	6.01613	5.97363	5.84766	6.21779	5.963	7.90089	6.2931	6.12781	5.81095	5.73744	6.05334	6.83268	6.43312	5.77093	5.862	5.33387	5.24547	5.89357	5.90473	5.93512	7.13548	5.96675	5.9146	5.62121	6.04534	6.35133	5.63267	6.44232	5.66474	5.3028	5.76634	5.74292	5.45467	5.29381	4.48794	4.84367	5.29505	5.73142	6.03257	6.4381	5.82563	5.84303	5.48771	5.35778	5.85203	5.42098	5.55082	5.49728	5.56228	5.84924	5.62585	5.5064	5.47996	5.71656	5.37573	6.10426	5.89286	6.14221	5.81154	6.04154	5.89482	5.88527	5.92042	5.7143	5.78423	5.77859	5.80591	5.75283	5.78285	5.71888	5.63568	5.70735	5.93014	5.85221	5.91834	5.89508	6.03616	6.22994	5.79201	5.78534	6.17634	6.4202	5.32905	5.94448	5.78451	5.84511	5.93107	5.87344	5.90668	5.92044	5.94959	5.92753	5.88731	6.0473	5.95309	5.92969	6.03992	5.70322	5.67054	5.98261	5.91083	5.80063	5.91121	5.94022	5.81873	5.9763	5.90516	5.87942	5.66045	5.85835	5.87947	5.95173	6.02564	5.69005	5.73714	5.65311	5.76502	5.77783	5.89082	5.92854	5.61424	5.87902	5.70154	5.54054	5.68288	5.62865	5.73143	5.59299	5.78268	5.54069	0.227076	1.02792	1.02565	2.01638	1.14894	1.10446	0.923176	1.19771	1.75898	-0.376452	1.98383	1.54538	1.64204	1.50085	0.634142	1.818	1.71203	2.02653	0.736826	1.42112	2.00167	1.21603	1.88213	1.1609	-0.579459	-0.210256	0.620361	1.0166	0.269495	1.2259	1.47108	0.959277	1.51609	-0.852127	-0.874209	2.54898	0.959277	2.02794	1.10946	2.34055	-0.644888	1.78355	1.89116	1.52854	0.585997	1.44369	1.11556	-0.30957	1.17164	2.03445	1.41391	0.978833	1.60707	1.44233	1.53563	1.8077	1.59162	-0.903296	1.67908	1.59888	2.88168	1.31157	-0.0789755	2.36456	1.06389	1.45607	1.21022	0.773312	1.16779	1.71517	1.56629	1.14344	1.88989	-0.629274	1.32331	1.13639	-0.0353719	0.81851	1.55074	1.28232	1.37834	1.94542	1.08929	0.688251	0.903681	-1.26699	1.28712	2.7156	0.500475	2.21168	-0.329169	1.62098	2.00024	1.67657	0.7356	1.04784	-0.579459	1.03631	1.37834	1.9662	1.29543	0.00651717	1.38061	-1.54558	2.49161	0.970434	1.51122	1.31678	-0.236025	1.51339	1.64285	1.46356	1.50733	0.929671	-2.0104	1.84806	1.72778	0.0129284	1.78006	1.04534	1.33406	2.04287	1.51609	-0.393591	1.74013	0.15564	1.2281	1.32191	1.29333	0.0442385	1.2281	-0.629274	2.39946	1.86743	1.74013	-2.0104	1.1416	-0.765437	1.10564	-0.0789755	1.39794	1.2972	1.12459	-0.903296	-0.966285	1.77928	1.51199	0.628809	0.392525	1.66773	0.797341	0.357581	2.43764	-0.629274	0.636994	-0.17045	1.72516	1.73773	-1.7209	1.32691	-0.966285	2.16752	1.379	1.78909	0.960341	-0.265232	-0.511472	1.31157	1.37751	2.33148	1.0545	1.95714	0.902177	-1.04272	1.22378	1.35029	0.720583	1.57794	0.994132	0.357581	1.60511	3.09519	2.22878	1.80067	0.850306	-1.00379	0.789785	-0.00163739	1.38933	1.46432	-1.34222	1.78226	1.43456	-0.827285	0.953417	1.44233	1.48084	1.96735	2.48591	1.80379	1.90494	1.73253	-0.43884	-0.00163739	1.17317	-1.21127	1.20654	-2.50095	1.3697	1.73568	0.0949539	0.480992	0.18043	1.00954	-1.7209	1.02109	1.40618	1.53213	0.690548	1.52357	1.80284	0.721828	1.7023	1.82538	1.24799	0.988246	1.40294	1.08751	1.53857	1.69745	0.0876997	1.63253	1.39525	1.04135	2.43415	0.860025	0.524301	1.23248	0.832453	1.7286	1.94542	1.62726	1.32191	-0.782311	1.48467	2.02026	0.63226	0.917055	-0.852127	1.27301	1.24146	1.98971	-0.223974	1.44711	1.21128	0.984447	1.30746	1.66459	-0.852127	-5.87605	1.13565	1.62379	0.815105	2.24099	1.33288	0.90072	2.32457	2.03222	1.92556	1.77828	0.297198	0.981809	0.537603	1.12853	1.61496	1.39525	1.27967	1.52236	1.3203	1.01538	1.97362	1.14057	1.48684	1.03089	1.79954	2.16266	1.51609	0.841225	1.33712	-0.644888	1.07764	1.46432	-0.165397	1.5103	2.04481	-4.87443	1.4285	0.0224926	1.88813	-0.0789755	1.96735	1.41132	2.6371	1.60707	1.05084	-0.335719	-1.04272	1.49785	1.30862	1.26308	1.00954	1.59321	1.97784	0.108025	0.667426	1.21486	1.316	-0.903296	0.803384	1.44083	0.0739568	1.24987	1.5685	1.17556	-1.7209	0.98629	-0.429509	1.31426	-2.0104	0.342562	-1.54558	0.562342	1.18921	1.08592	1.43051	1.91172	0.958001	0.483567	1.96045	1.04955	1.30126	0.108025	2.1302	1.72386	0.926651	1.22033	1.7267	-0.347927	0.762919	1.56097	1.91082	1.45942	1.9631	-0.966285	1.28454	1.53292	1.43985	0.744489	2.07241	1.40094	0.939086	1.64904	0.952005	1.00954	-0.0789755	0.813181	-0.321658	1.67007	1.56216	1.33133	1.379	3.5859	1.48684	1.25495	2.55194	-1.54558	1.33712	0.0934573	1.00818	1.35479	0.933804	1.28712	1.79837	0.512623	1.13466	-0.692282	1.2621	-0.402832	1.45044	1.62868	1.40356	0.797341	1.56216	1.63253	-0.765437	1.34579	1.24331	2.21632	1.16214	1.55359	-0.482966	2.46238	0.475481	0.689972	0.664678	2.09079	1.81104	0.653017	1.17317	1.78845	0.519421	1.35699	0.878594	1.91082	2.02794	0.59087	1.64535	1.51481	0.430307	1.48684	1.13466	1.20545	-1.54558	1.46999	3.63135	0.435903	1.02196	1.26024	1.80906	0.940884	1.63379	1.83786	1.17556	0.28908	1.43704	1.3428	1.93746	1.28582	1.08841	1.43623	-0.47169	1.18661	0.792997	1.68614	1.94198	1.59529	0.939086	1.05678	1.39794	1.62584	-0.0829539	1.46741	1.21022	0.948257	1.47526	1.65801	1.55688	2.32926	1.05678	0.453082	1.61963	-0.0939205	0.95456	1.52357	1.80379	1.74329	0.412833	1.72259	1.38696	1.34649	1.20199	0.709694	1.55601	0.918912	-0.341178	2.23989	1.36814	1.46741	2.44268	1.21298	-1.7209	1.60232	0.0515348	0.762919	0.891531	1.3965	2.60814	2.53222	-1.34222	-0.934472	1.08443	1.3203	-1.34222	-0.934472	0.878594	1.20351	2.23335	0.948257	0.794339	2.56644	1.77967	1.12681	0.936493	-0.223974	2.05213	0.540529	0.943555	0.878594	1.65216	1.68119	0.555392	-0.5537	1.47526	-0.827285	0.870845	1.23976	0.158552	0.943555	1.03089	0.797341	2.06655	1.20351	1.02346	0.620361	1.57245	1.64132	0.978131	0.94543	1.08751	0.319508	0.387833	1.52157	0.926651	1.35102	1.02885	1.75898	1.44903	-0.579459	1.30862	0.953417	0.108025	1.12459	1.8196	0.926651	-0.692282	1.42732	1.98181	-1.16047	2.00858	1.19011	2.2557	1.3855	-2.50095	0.792997	2.14696	0.914277	1.78721	2.60046	1.05189	0.842531	0.964461	1.67808	1.31761	0.271652	-3.55881	1.24255	1.72825	0.873065	1.57018	2.09475	1.30126	0.577148	1.3151	1.61746	1.83074	1.39794	1.17164	0.487664	-0.903296	1.57018	1.31888	0.970434	1.29448	1.20351	1.04448	1.82538	1.66773	-0.501636	1.74436	-0.369245	-0.579459	1.3428	1.36755	0.970434	-1.26699	2.04588	1.64535	2.13502	-1.7209	0.0966379	0.636994	0.972073	0.943555	-0.411543	0.408142	1.28582	0.594252	1.12931	1.23248	-0.411543	1.04268	1.17244	0.942054	1.25174	1.55174	2.02485	-0.852127	1.82776	1.21298	-0.579459	1.4168	1.57465	1.15451	1.23153	1.10946	-2.0104	1.23677	1.85197	-0.450416	1.27761	1.47411	0.251877	0.455308	1.25856	-0.411543	1.3203	-0.934472	2.16051	1.4285	-1.34222	2.14493	-0.0179961	1.32331	-0.429509	1.73651	1.11805	0.899111	1.22172	1.63138	1.21603	2.25391	1.50417	-0.149388	-1.04272	0.715204	1.24799	1.52236	1.45491	1.23044	1.46595	1.35954	0.408142	1.31888	0.937644	0.847264	0.974443	1.78488	0.921319	1.30461	-0.160984	0.625049	1.28582	-0.0661237	0.299562	1.09062	1.74541	-0.529988	1.64415	1.53563	1.30994	-2.0104	0.879925	-0.174914	1.7613	2.03048	1.00818	1.64904	1.60602	0.510686	1.28454	-1.11334	0.307805	1.61371	1.49015	1.07344	1.27301	0.915446	0.897597	0.525913	1.26659	-0.20413	-0.00163739	2.00024	0.373117	2.30731	1.37549	1.14639	1.97861	1.09532	1.73903	-0.722821	1.99704	-4.87443	0.727482	1.23044	3.48746	0.798637	2.05448	2.46618	2.11576	1.56577	0.196527	0.653017	1.14344	2.02261	1.15182	1.72067	1.64752	0.953417	-0.258006	1.26781	1.51609	1.25495	0.130309	-0.160984	-0.827285	-0.47169	1.19615	1.34412	1.32691	1.77492	1.44615	2.10514	1.68385	0.474206	2.4951	1.74013	0.635989	1.19187	2.13747	1.20899	0.674296	1.61496	-0.47169	-0.265232	-0.644888	1.41132	0.931379	1.98105	-0.966285	1.35238	0.953417	1.98013	0.976105	1.16341	1.426	0.739	1.66891	1.73903	1.8058	1.32981	1.08443	1.56363	1.37751	-2.50095	1.02457	1.06112	-0.782311	0.326675	2.01638	1.4168	1.79747	0.762919	2.24591	1.37062	1.59728	1.55074	1.04955	1.01249	1.10446	1.1768	-0.706914	0.482305	0.926651	-3.55881	0.594252	1.49015	-0.160984	1.09981	0.656192	1.01249	1.82407	0.921319	0.845468	3.06488	-1.11334	1.17828	1.88089	-0.347927	0.932493	1.59789	1.19671	1.52236	-0.17045	-1.00379	0.712617	1.26985	2.1302	-0.692282	1.53461	0.63226	1.31341	1.59646	0.0442385	1.19615	1.10379	0.463229	1.05189	1.10275	1.74329	-1.11334	0.836304	1.18921	0.472005	1.38933	0.312064	1.53292	0.776619	-1.54558	2.23595	1.37462	1.30561	1.54735	1.22172	0.047791	1.84886	0.891531	2.08917	0.525913	1.02673	1.35575	3.53649	1.1077	1.45337	1.18251	1.7023	0.968392	1.33841	2.60046	1.33513	-0.160984	1.85859	1.13466	0.512623	1.93141	1.25352	-0.782311	1.08592	1.63379	0.873065	1.83472	0.612146	1.51798	-0.564205	1.55512	0.993135	1.76766	1.34649	1.13011	1.65958	1.44532	1.35904	1.63663	0.860025	1.53213	1.38243	1.90759	1.71807	0.0162797	0.884675	0.981809	2.1522	0.8531	1.60088	0.59087	1.2621	-1.26699	1.14257	0.996649	1.83572	1.60707	1.02565	-2.50095	0.50858	0.18413	1.30003	2.4099	1.68775	1.61963	1.73483	0.884675	-1.11334	0.237112	1.39921	-0.30957	-0.541987	0.437353	-1.34222	-4.87443	1.95435	1.00405	0.989308	1.49785	1.34812	1.52357	1.40724	2.03048	0.765711	1.01249	1.43051	1.97784	2.37331	1.10181	-1.26699	-0.934472	1.20449	0.806118	1.18166	1.39058	0.719156	-0.801582	1.68385	1.53461	1.71606	0.894033	0.743628	1.56097	1.37983	1.67277	1.44233	1.68119	1.72259	0.854577	0.841225	2.83919	0.054844	1.47848	1.42524	0.988246	1.65636	1.44083	2.27992	1.28454	0.832453	1.379	0.113383	1.37225	-0.402832	3.253	2.3875	1.1416	0.976105	0.804293	1.01089	0.0739568	1.2525	2.39477	1.74117	1.63573	2.36055	1.89851	1.03961	1.95236	2.03222	1.26024	2.22516	1.68614	1.82668	1.39794	1.61286	-0.722821	1.70474	2.0772	0.550753	2.49333	0.851773	1.23248	1.37983	0.0608813	-1.7209	0.220225	0.2611	1.30994	1.84601	1.82921	1.32516	0.981809	1.37631	0.294277	1.78721	2.16995	1.05305	1.3203	1.02565	2.27771	0.817477	1.14728	2.41176	1.03886	1.33288	0.566625	0.946983	0.98349	1.60602	-3.55881	1.59231	0.715204	2.04588	2.24099	1.65891	1.43351	-0.903296	1.65216	-0.125562	1.35373	-0.827285	0.566625	0.501886	0.927826	0.498012	1.30461	2.11301	1.84099	-0.283257	0.791565	-0.283257	0.854577	1.85563	0.355206	0.434162	1.23561	0.742527	-0.461341	1.79245	1.64015	-4.87443	1.89851	0.490233	1.74117	-0.411543	0.600237	1.16341	-1.00379	1.64752	1.32191	0.870845	1.99527	1.80379	1.18921	1.51199	0.364288	1.14894	0.47668	1.09376	-0.180412	1.95081	1.67379	0.962502	3.59969	2.57175	1.11805	0.948257	1.23976	-0.0615417	-0.402832	1.14257	1.16508	2.32781	1.51404	1.55074	1.87722	1.54834	1.47623	1.12681	1.8077	0.967079	1.48762	1.40294	1.25946	1.55359	-0.676708	1.11449	1.01899	0.539628	1.7421	2.09775	1.67657	1.72516	1.1077	0.999178	0.922096	2.14924	3.80326	0.389332	0.803384	1.59117	1.8058	2.33148	1.91663	-0.160984	1.34131	-1.11334	-1.41989	1.83572	1.1416	1.28804	1.35373	1.9178	1.30305	0.765711	1.3428	1.38146	1.58134	1.52024	-0.0435868	1.05189	0.214289	0.856314	0.746568	1.94313	1.46595	1.26553	0.503782	1.50921	0.364288	0.929671	1.47761	1.53292	1.87722	2.00858	0.499154	-0.251435	0.0840942	1.67143	1.79675	1.70474	1.29087	1.21909	0.696437	1.63797	1.53778	1.25075	1.85859	0.207544	1.59117	1.74013	1.16341	1.30746	2.01774	1.62191	1.70863	1.32834	1.50733	0.432555	1.55601	0.99037	2.424	-0.827285	-3.55881	1.35805	0.866383	1.84725	1.68213	-5.87605	2.29714	1.13903	1.21128	-0.314564	1.66891	1.2281	-0.801582	1.62379	0.459289	0.718359	2.03905	1.27521	-0.12927	0.991054	1.12459	1.40294	1.90903	2.40307	-1.21127	0.00999902	1.17828	0.343706	-1.54558	1.96453	2.12804	1.52357	-0.11509	0.90652	1.37462	1.43545	2.40716	-1.16047	-1.04272	1.50823	1.45148	-0.852127	-2.0104	1.18059	1.50264	0.898353	0.820084	1.94098	1.23359	-0.520101	1.37363	0.863317	1.41132	1.83696	0.15564	1.07884	-0.501636	0.896111	1.60368	1.13726	1.97512	2.05037	0.333944	1.90184	1.02457	1.87722	1.71445	1.95081	1.53292	-0.0997287	1.17065	1.21397	1.89529	-0.376452	-1.21127	1.52088	0.789785	-0.298547	0.697819	1.40817	0.510686	1.45735	0.521177	0.8815	1.31888	1.4667	-0.801582	0.991951	1.36123	1.39058	2.02911	0.814208	2.81245	0.647794	1.70016	-0.0863366	1.60707	0.69424	0.430307	0.395108	1.26394	-0.054633	0.809782	1.44233	-0.579459	1.83153	1.13903	0.633218	0.839023	-0.277104	-1.07309	1.46882	0.791565	0.872071	0.763763	0.550753	1.31244	1.34901	1.11674	1.51711	-0.0863366	0.0442385	1.7705	0.794339	1.15451	-0.676708	1.63253	1.16341	-0.393591	1.2525	1.87563	-0.341178	1.63138	1.17556	0.456449	0.463229	1.29543	0.899111	0.522446	-0.17045	0.4484	1.63917	1.04375	2.34818	1.38696	2.61262	1.08303	1.75461	1.02673	0.698658	0.297198	1.55074	0.993135	0.824977	1.09886	0.752197	-1.26699	1.73169	2.41359	1.1768	1.76014	0.929671	0.60871	0.69212	0.488945	0.858168	1.56437	1.28976	1.08038	1.34027	0.720583	0.269495	0.227076	0.552094	1.02792	0.60967	3.297	1.87563	1.35373	1.32834	1.29203	1.82276	1.55601	1.71887	0.984447	0.797341	-2.0104	1.00405	2.44886	2.68406	0.627369	1.61746	2.52175	-1.16047	0.13681	1.6829	0.531256	1.326	-1.21127	0.658294	1.7771	1.90903	1.28322	1.59728	2.40307	1.50264	0.645192	1.01089	2.07318	0.864581	-1.34222	1.08443	1.47265	0.570652	1.49314	0.686314	1.15937	-0.411543	1.15937	1.00745	-0.492509	-1.04272	-1.54558	0.962502	2.95914	1.39794	1.15451	1.99118	-0.966285	1.28712	1.42732	0.773312	1.31244	1.03631	1.41536	1.54735	1.15451	0.997794	1.9531	1.25174	1.65077	2.03905	2.02382	1.71203	1.17735	1.35575	1.03717	1.83887	2.02026	0.113383	1.98045	2.03048	0.973342	-1.11334	-0.11509	1.43704	2.03653	-2.0104	1.71024	0.765711	-0.329169	1.84	1.0545	1.19364	0.917564	1.15937	2.05539	1.68531	2.29354	-0.966285	3.44681	1.94952	2.47616	0.870845	1.90494	-1.11334	1.33406	1.14568	2.27676	1.3428	2.55621	0.972073	-0.501636	1.7267	1.26101	1.36471	1.92073	1.22172	0.679222	2.30905	1.98783	0.60871	2.1206	0.537603	2.66087	1.40408	0.466099	-5.87605	1.6614	-2.50095	2.00646	-1.41989	1.11805	1.65636	0.926651	1.15314	-0.644888	0.907539	1.63042	-0.61637	0.635067	1.45405	2.50172	1.82168	1.2281	1.58134	0.689241	2.07376	1.5496	1.08443	1.21726	1.24904	0.788627	0.169438	0.943555	1.76215	-3.55881	0.978833	1.48084	1.11177	1.21298	1.54089	2.32641	1.91979	-0.411543	0.486183	0.459289	-0.903296	-3.55881	1.16979	0.33062	1.57651	0.801974	2.79987	-1.26699	1.83472	2.72191	1.19771	0.902177	0.943555	1.09376	1.818	0.99037	1.00232	1.99293	-0.0789755	0.771934	0.500475	1.15842	1.58627	3.34155	1.96161	-0.236025	0.907539	1.19535	-0.21487	2.04287	0.912682	1.92826	2.50586	1.58783	1.82668	0.844627	1.69825	0.0739568	-0.579459	0.666305	0.628809	2.16995	1.1416	0.775565	2.03445	-0.692282	2.29518	0.527329	2.20289	0.937644	1.0916	-0.461341	-0.0748641	1.16641	1.32981	1.44083	1.69647	2.06056	1.36123	1.76973	1.82538	1.73651	1.53292	2.22296	0.968392	2.19135	2.7696	2.17906	1.73651	-1.11334	1.93746	0.119344	-0.644888	1.5103	0.876556	1.10694	1.80454	1.9855	1.80906	-4.87443	1.10494	1.28712	1.53292	0.640875	1.39303	2.1476	-0.47169	1.4667	1.40882	1.13903	1.03717	1.86816	1.9983	1.60794	1.16508	1.26985	0.345503	1.91382	0.771934	1.08038	1.0054	1.19272	1.21022	-0.827285	1.17556	-0.61637	2.14401	0.27757	2.02794	0.821555	1.90759	-0.195984	1.40618	1.42198	-0.511472	1.22033	1.93983	-0.00163739	-1.34222	1.86649	-0.61637	1.86367	1.32424	1.22378	1.93454	1.46031	0.50858	1.54206	-0.258006	0.297198	-2.50095	1.61286	-1.11334	1.87563	2.33779	1.35029	1.75289	0.865464	1.66023	-0.187991	1.63253	1.73253	1.10946	1.8058	2.66284	2.06313	1.87832	1.543	-1.00379	1.86367	-0.934472	0.801974	1.25495	1.12681	-0.17045	1.59414	1.17423	1.15591	-1.54558	2.04946	3.35585	0.820084	1.30385	0.937644	-0.47169	1.15842	1.14894	1.04448	0.451695	1.3321	1.45491	2.00646	-1.04272	1.57245	1.51919	1.66259	0.506162	1.61963	1.52569	0.977201	1.40408	1.70016	1.49389	1.04448	1.23153	-0.12927	2.01774	1.49934	2.01385	0.512623	1.13726	1.42964	0.583304	1.69745	1.8058	-0.874209	2.20075	1.59728	1.2259	-4.87443	1.27114	-0.744519	0.770658	0.359639	-0.966285	-0.903296	0.441983	-0.0748641	1.48885	1.44711	1.70588	-2.50095	0.756666	1.33074	1.38832	1.07884	1.64752	1.63573	0.89488	3.07756	1.12681	1.71987	0.294277	0.351565	1.09062	2.20845	0.158552	0.255321	1.61048	1.88444	1.8196	1.13132	-1.41989	-1.54558	1.84601	1.90903	1.24904	1.26394	1.73773	2.09475	1.32191	1.45337	1.68385	-0.782311	1.47848	0.59508	0.873866	1.49934	1.70474	1.12459	-0.393591	2.57564	0.973342	0.019762	1.65077	0.863317	1.45337	-0.801582	2.44268	2.15017	0.517234	-1.00379	2.40856	1.56673	2.59453	2.3884	1.8919	1.85345	1.21603	-1.26699	1.45228	2.43317	1.69647	0.00651717	-1.16047	-0.369245	1.18661	1.91082	-0.744519	-0.363948	2.08541	-0.0661237	1.58134	2.38664	1.33712	1.28322	1.57794	-5.87605	1.40356	1.36123	1.57893	0.380273	-3.55881	1.96045	0.468839	-0.0290128	1.58237	0.606773	2.2557	1.51481	1.39525	-0.722821	1.84725	1.12681	1.25636	1.28976	1.49785	-0.376452	2.27519	1.8196	1.6614	0.8531	-1.34222	1.30305	0.714249	0.999178	-0.6614	1.09681	-0.369245	1.22172	0.792997	1.85058	0.411023	1.40962	1.27625	0.244945	3.6492	1.14568	-0.054633	1.18251	1.12681	1.74329	1.36677	1.52569	1.30994	2.21415	1.95596	1.2986	2.2311	-2.50095	0.902929	1.00879	1.18059	0.933217	-1.07309	1.60864	0.00651717	2.05037	-0.644888	1.64015	-1.00379	0.993135	1.28712	1.60003	1.81411	1.84488	1.94198	1.53461	1.84488	1.19884	1.69178	-0.236025	2.47732	1.58627	1.48807	1.81022	2.21415	1.18801	1.76525	1.46356	1.49445	0.503782	-1.41989	1.72386	1.19671	1.61174	-1.7209	1.09681	-0.852127	2.59619	1.30994	1.42652	1.67277	1.48684	2.11492	1.25352	1.46031	0.76939	-3.55881	-1.54558	3.18645	1.4168	1.79572	0.207544	1.20654	1.65501	1.04039	1.2621	0.811586	0.378001	2.61959	1.7133	2.00293	1.49015	2.3705	0.658294	1.52157	1.31157	1.59414	-1.34222	1.22479	1.06389	1.43051	2.08186	-1.04272	1.9447	1.03522	1.1909	-0.541987	1.86914	1.54089	1.76215	1.89529	1.68119	1.46999	1.79954	1.40817	1.17244	0.935585	0.832453	-1.04272	1.18661	1.5496	1.42524	2.00167	1.73651	1.75898	2.15359	-0.0179961	0.770658	1.50637	0.850306	1.16882	1.4285	1.24493	2.12912	0.444629	1.90903	1.50025	0.797341	2.1191	1.96928	1.15842	2.01502	0.651598	1.19272	2.31281	2.09878	1.87832	1.76014	1.36566	0.984447	-0.00665064	2.37824	1.26024	1.04534	-0.335719	1.74915	1.05916	1.818	-0.187991	1.52982	1.45044	1.36566	0.839023	0.962502	0.731393	0.744489	2.44624	2.67858	0.923176	2.24921	2.18808	0.916196	1.70588	2.01502	1.55782	1.39794	1.04869	1.25636	1.42424	2.42588	0.741203	0.592936	1.58021	0.860025	2.4887	1.46125	1.83572	1.62191	1.02	2.46836	2.08383	1.41838	1.87953	-0.298547	1.93387	1.63709	1.65306	1.7286	1.78488	2.53712	1.81209	1.84347	2.47052	0.918138	0.364288	2.0441	2.12804	1.97675	1.56437	1.45405	-0.934472	0.838095	1.53961	1.83352	1.67657	1.75289	1.72932	1.7267	1.17941	0.625049	0.46111	1.61496	1.26864	-0.966285	1.53563	1.84886	-2.50095	1.39794	-1.21127	2.06939	-0.0707419	0.656936	1.0166	-0.314564	1.38359	1.93746	1.31426	-0.801582	1.49934	1.85669	1.45337	1.72259	2.10166	1.7613	-1.7209	1.39525	1.42524	2.62232	0.723736	-3.55881	1.71987	0.776619	1.05987	1.46125	-1.54558	1.78226	2.11301	-2.50095	0.861934	1.818	-0.744519	1.89362	-3.55881	1.01811	1.49785	1.27761	1.0297	-1.21127	1.6571	-0.149388	1.25748	2.16995	0.374054	-0.283257	1.12459	1.65501	0.868204	0.861934	-0.47169	1.74436	-0.629274	0.916196	1.90903	1.28174	1.30126	2.13502	1.91663	1.83074	2.02794	1.32331	1.58134	1.64904	1.19187	1.50733	1.14459	1.25495	2.05539	2.20522	0.977201	1.70381	2.30453	-2.0104	1.79675	0.844627	1.71445	0.938261	1.50417	-0.874209	1.58021	2.1803	-1.34222	-1.11334	0.946983	1.41391	1.74013	2.19994	1.02457	1.35954	0.994132	-1.07309	2.59125	0.76939	0.566625	1.05084	1.2281	1.44233	0.806118	0.33062	-0.903296	0.615	0.811586	1.1077	1.55257	1.38243	1.42024	1.86002	1.09251	0.592936	1.35575	1.84601	0.903681	1.22932	1.28874	0.888911	1.38832	1.42312	1.38146	1.06666	1.97512	1.31678	2.06655	1.34027	1.34412	1.26024	1.32191	1.24987	0.116868	2.39648	1.16641	2.11682	1.29543	1.14459	1.49245	0.824977	-1.34222	2.09296	-0.511472	1.24331	1.45228	1.31341	0.634142	1.75753	2.09659	2.09878	1.40408	3.03953	1.71606	2.3206	-0.5537	1.6904	1.84099	0.664678	0.956459	0.718359	2.0884	1.80906	1.75183	2.41928	0.787686	1.14894	1.66773	1.74329	2.26486	2.40122	0.444629	0.33062	0.794339	1.24667	-0.692282	-0.934472	1.61746	1.80149	1.6869	0.470672	-0.676708	1.15182	-0.827285	1.13011	1.01249	-0.0863366	0.357581	1.57018	1.77196	0.884675	1.01496	0.970434	1.33406	1.41838	1.22378	1.29629	1.22033	-1.00379	0.46111	0.0305643	0.960341	0.935012	0.7356	1.77828	0.997794	-1.00379	1.37122	0.730162	1.38061	0.940006	0.583304	1.6614	-1.21127	-0.47169	1.49245	1.46999	2.11301	1.78355	0.977201	-0.629274	0.361247	1.42524	1.01089	1.83352	-0.376452	0.830881	1.22172	1.47683	1.89362	-0.110989	0.47668	0.574117	1.7613	1.83153	0.124827	0.0305643	0.850306	2.03905	0.927826	1.08189	1.86519	1.14568	0.829986	1.65501	-0.529988	0.972073	1.1609	1.46356	-0.706914	-4.87443	1.06666	1.42312	2.10353	1.33133	2.11032	1.21298	0.672309	1.88813	1.30003	1.29448	1.23359	2.08029	1.62491	0.76939	1.41071	0.615	1.90184	1.26864	1.61746	0.610906	1.28091	0.924669	1.55981	1.37631	1.3428	1.37363	1.68213	0.90072	2.04588	-0.644888	1.47343	2.02382	1.23248	1.23831	2.00024	1.84347	0.8531	1.14568	1.42312	1.32191	2.61262	1.35102	1.17317	0.720583	1.74588	1.60368	1.68017	1.09532	-0.251435	-1.21127	-0.676708	1.03631	2.23849	1.71987	1.82329	1.71887	1.45735	2.05929	-0.0748641	-0.852127	-1.00379	0.896111	1.48304	1.7133	1.44083	1.5496	-0.358706	1.58326	-1.04272	1.60162	1.30003	1.19884	1.20899	-0.6614	-2.0104	0.677026	2.28318	2.01068	0.920485	2.11301	1.94313	-0.265232	1.28976	1.7133	1.70381	1.44532	1.48467	0.503782	-1.54558	1.53961	1.14459	1.316	0.312064	0.794998	1.37225	1.71121	1.24667	-0.5537	1.40507	1.37225	0.711078	1.41391	1.13132	0.449931	0.267725	0.602903	1.30003	1.15591	0.933804	1.45491	-0.14378	-0.692282	1.0166	1.04268	-3.55881	1.28874	0.2795	1.89264	-1.04272	1.55981	-0.347927	1.9662	0.845468	0.962502	0.319508	1.27967	0.581214	-0.744519	0.884675	0.669716	1.95435	2.10166	1.49785	-1.26699	1.74505	0.566625	-1.54558	1.30561	0.711078	0.417903	1.49509	-0.934472	0.887244	1.43904	1.3965	1.80067	1.25636	2.5881	1.21832	1.43904	1.64015	1.26394	1.63379	0.653017	1.62584	1.40618	1.58237	1.53778	-0.482966	0.8088	1.85563	1.13011	1.89851	1.43623	1.23153	1.94952	1.49626	1.81209	1.82668	1.60368	1.46882	2.56795	-0.298547	1.74753	-0.966285	2.51594	2.54058	1.55601	1.57018	1.31888	2.42588	1.91912	1.16979	1.46741	1.40507	1.49626	0.0966379	1.98259	1.34189	1.24493	0.255321	1.83153	1.23248	2.01385	-0.5537	1.99704	0.716262	-0.579459	1.92463	0.294277	-1.26699	3.27461	1.65362	2.07912	1.25495	1.56363	0.84818	0.896111	1.41227	1.95714	2.54271	1.93593	1.6661	1.64015	2.34316	1.94753	1.07018	1.5103	1.92352	1.28454	1.54735	1.92073	1.78226	0.650592	0.800057	-0.11509	1.25495	-3.55881	1.76612	0.430307	1.5496	-0.251435	2.11682	1.31761	1.62098	2.34622	1.2259	3.45445	2.19435	2.58657	0.764407	-1.54558	2.7812	1.97861	2.50347	0.0786614	1.45894	1.62491	1.45942	2.48985	0.470672	2.26486	1.28976	2.1302	1.44903	-0.706914	1.61746	1.42652	1.58021	2.28318	1.65077	0.0934573	1.65636	0.577148	1.82776	2.09579	-1.21127	2.05668	-0.363948	3.43218	2.09659	-0.722821	2.37579	-0.744519	2.20953	1.82538	2.31741	2.12375	2.74621	1.00049	0.378001	0.411023	0.166207	1.60864	2.58105	1.65077	1.69178	-0.369245	-0.6614	1.08224	-1.34222	1.4168	1.67007	0.450624	0.332382	1.04784	0.820084	2.16529	0.876556	1.91461	-1.54558	-1.7209	1.94952	1.14728	0.747978	2.26049	1.78128	2.37579	1.50264	1.96161	0.230073	1.15759	1.99293	1.77413	-1.34222	3.39115	0.99542	1.60368	0.828608	-1.41989	0.187525	0.858168	1.3203	2.56144	1.80149	0.651598	1.81598	2.30114	0.76939	2.13305	0.196527	2.13502	2.35591	1.49015	-0.12927	1.97512	0.395108	1.59529	1.7613	1.54646	1.09797	-0.852127	1.48583	1.06458	1.65801	0.475481	1.48467	1.11177	-2.50095	-0.529988	1.44456	1.43152	1.47761	1.90645	1.61174	2.12375	1.76883	2.30251	1.13288	2.15498	1.0054	1.42424	1.01899	0.18413	0.891531	1.33712	1.35238	2.21876	-0.265232	2.29815	1.40817	1.83572	1.37631	1.10646	2.09475	-0.353527	2.47384	2.09296	2.46509	2.06203	0.389332	1.47848	0.685351	2.18989	-0.706914	0.643737	0.169438	1.09376	-0.110989	1.43051	1.04039	1.08224	2.59125	-2.0104	1.25075	1.66023	1.82776	0.176907	-0.411543	1.22479	1.68119	-0.966285	1.62098	0.717327	1.45044	0.474206	2.27361	-0.966285	-0.138626	1.37225	2.72437	3.11018	2.64871	2.22128	1.23153	-0.903296	1.17941	2.13747	1.7421	1.99911	-0.482966	2.08186	1.37062	1.83352	0.864581	-0.579459	1.66459	1.35102	-0.118797	1.73773	0.620361	2.16995	1.26488	1.86816	2.42071	2.36174	1.40094	2.30353	1.82168	1.97152	0.879925	0.399215	1.12681	1.07018	1.41391	1.5715	1.52569	0.933804	1.46432	1.14894	0.623713	1.58709	0.529958	-0.160984	1.12095	2.15359	-0.105612	0.955431	2.10166	1.83352	1.84	1.46125	1.37225	1.76766	2.52175	1.65958	0.534738	2.4278	1.87164	2.20419	1.91277	1.67143	2.70121	2.32457	-0.744519	-1.41989	0.90652	0.0442385	-0.210256	1.50537	0.98629	1.316	1.68213	0.696437	1.30994	0.217302	1.03804	2.45036	-0.298547	-2.0104	-0.765437	-3.55881	2.10353	1.12681	-0.744519	0.704284	0.399215	1.32424	2.33591	0.997794	1.67555	1.29203	0.81851	0.927826	-0.450416	1.36677	1.73483	1.16508	1.24799	1.50537	-0.492509	1.77632	1.19364	0.668694	0.121185	2.63054	-3.55881	1.03405	1.54407	1.48304	1.30561	0.524301	0.996649	1.316	1.02673	1.23153	0.914277	1.62584	1.67808	1.61371	0.399215	0.255321	-1.26699	1.71024	1.81209	0.743628	0.969326	0.364288	1.77632	1.82921	-0.6614	0.474206	1.62584	1.34579	1.36123	0.776619	1.36814	0.823035	-0.676708	-0.47169	-1.54558	1.23359	0.422757	1.8077	1.2281	1.14894	0.706475	1.07534	2.20207	1.91277	0.849302	1.58396	1.47343	1.48304	1.41227	1.7421	1.02109	1.45845	1.28454	-0.520101	1.09532	1.71024	0.648674	0.26575	1.24146	1.3428	1.24551	1.58874	1.05084	1.65636	0.972073	-0.369245	0.383457	1.75183	1.10564	0.102868	1.62726	1.8323	1.14459	1.57577	1.30994	0.991951	1.55447	1.15314	1.33406	1.52854	2.65288	3.5055	1.5715	0.878594	1.90095	0.0253592	1.41227	0.304997	-1.07309	1.33712	1.30649	3.24817	0.33062	0.047791	1.69745	2.0772	1.45607	0.319508	-0.564205	-1.7209	0.283834	1.58021	0.116868	0.994132	1.39794	1.23561	0.876556	2.31849	1.89694	1.36885	1.0054	1.4916	1.72142	1.89529	1.04869	1.06458	1.46808	0.633218	1.59789	0.90072	0.482305	1.13369	3.3228	1.95714	1.83074	-0.579459	-2.50095	1.06389	1.55981	2.22655	-3.55881	1.64204	1.76525	1.50149	1.63253	1.27199	1.46224	1.64015	0.99037	-0.722821	1.64015	0.835349	1.77573	1.68963	1.57893	2.27174	1.26394	1.15062	2.10353	2.28156	0.797341	0.615	0.883377	1.23561	2.18083	1.65077	0.274845	1.53857	1.50921	0.916196	-2.50095	1.64015	2.30011	-0.20413	2.02569	2.21989	2.24273	-0.229758	-0.722821	0.977201	0.98629	1.65419	0.7356	1.06247	1.55688	2.05213	-0.903296	-0.358706	1.92463	-0.0939205	-0.314564	2.85352	1.04955	1.58522	1.25352	-1.04272	1.27625	1.33406	2.04115	-1.11334	1.49245	1.20899	-0.722821	1.49245	1.50264	1.13726	1.39525	2.16122	1.39303	-0.329169	1.44711	2.03048	1.2525	1.3697	-1.16047	1.59529	1.88729	1.21207	0.712617	0.828608	1.19884	-0.529988	1.30862	1.20776	0.414445	1.379	2.08465	-0.801582	0.965791	2.07604	0.836304	1.60794	0.741203	0.488945	1.2459	1.47411	2.89959	1.33931	1.59888	1.66773	1.45607	1.2281	0.347679	1.75703	1.76215	0.169438	0.251877	0.788627	-0.210256	0.835349	1.12303	0.41611	1.68879	0.981809	0.922096	1.56216	0.960341	1.31244	1.11932	1.0166	-0.5537	1.38832	0.553719	-0.385538	-0.219014	1.2621	1.59321	0.699944	1.7771	1.78355	2.01855	1.33712	1.05305	1.52854	2.08383	1.08841	-1.16047	1.61174	0.0253592	3.15827	-0.0997287	1.4285	1.24667	1.30561	1.43237	-0.291185	0.801974	1.74971	1.36566	1.0916	0.495468	1.50823	0.699944	1.48084	1.28874	-0.874209	1.61286	0.99542	1.3697	1.50637	1.79954	1.84236	-1.26699	1.03278	1.41536	-1.21127	1.75066	0.943555	1.04784	1.1323	0.527329	-0.298547	2.38075	-3.55881	0.905165	1.19615	1.08691	1.25352	0.792997	1.04869	0.623713	-0.304451	0.929671	1.25352	1.326	0.572824	-4.87443	0.113383	1.86649	0.891531	1.15591	1.64285	1.18373	1.543	1.22932	2.25128	1.39525	-2.0104	2.14924	1.25495	2.75027	1.7705	1.59789	2.10514	-0.363948	0.872071	-0.676708	0.8815	1.26985	-1.00379	1.818	1.97954	1.47958	0.910337	1.02109	-2.0104	1.57893	0.314204	1.94753	0.606773	0.807791	-1.54558	1.41938	1.29629	1.91277	1.1085	0.978833	1.21486	-2.50095	-0.782311	2.92053	2.21632	0.76939	1.53857	-0.251435	-1.26699	1.58326	1.35575	0.0416506	0.18413	1.83786	1.53139	1.01249	0.541704	1.47683	-0.934472	1.19455	1.85197	0.827158	0.139872	2.38966	1.40016	1.94753	1.25495	0.940884	-0.801582	0.353529	0.672309	1.00648	0.765711	1.48583	1.18548	0.786138	-0.00665064	1.77492	1.21207	1.95435	1.09062	0.758835	1.3855	-0.599936	1.85859	1.36471	1.31888	1.14344	1.48467	1.24255	0.743628	1.49015	1.13011	2.15611	-0.874209	1.4667	1.4285	0.524301	1.40016	1.379	1.42112	1.69178	1.2621	2.1191	3.75478	1.49509	2.0707	-1.26699	0.981809	1.81104	1.1768	0.562342	1.818	1.37225	1.74662	3.10032	1.38061	1.07884	1.70319	1.68879	1.94952	-0.0789755	1.2986	0.386348	0.577148	1.03405	1.48168	2.54751	1.17317	1.38243	0.705562	-0.827285	0.784057	1.3622	0.962502	2.51922	0.648674	2.12375	1.33074	1.78639	0.811586	1.36471	-0.298547	1.12681	1.5685	-1.16047	-1.34222	2.18989	1.3636	0.940006	0.667426	-0.0863366	0.0876997	1.23976	0.687135	0.0391217	0.98349	1.46808	-0.564205	1.58326	1.77196	1.78982	0.94543	0.977201	-2.50095	0.607763	0.712166	-0.852127	1.25748	1.08592	1.48885	0.809782	1.3321	1.29333	1.32691	1.99527	2.0532	1.86223	1.78845	1.26864	0.399215	0.347679	0.517234	1.62798	0.162838	0.870845	0.843772	-2.0104	1.18251	1.39178	0.817477	1.28174	1.19884	-0.706914	0.870845	1.44816	0.90652	1.70381	1.21207	-0.243779	0.959277	1.10079	-0.61637	0.919647	1.29448	1.46882	1.20899	3.18218	1.66773	-2.0104	1.56629	1.10379	0.359639	2.27361	1.63471	0.711078	0.761735	0.430307	1.00232	0.187525	-1.11334	-1.41989	0.111202	1.4631	-0.20413	0.054844	2.41693	1.5772	2.49864	1.76692	-0.852127	1.0297	1.55981	1.49445	1.07648	1.16779	0.251877	0.425807	1.6829	1.98971	1.3697	1.40618	1.35167	2.08383	1.18059	0.959277	2.40716	1.80906	1.49314	1.3151	2.04859	1.16341	1.41391	1.44615	-0.827285	1.35102	1.84347	0.739	1.20107	-0.429509	1.28712	0.00651717	1.46224	0.731393	0.639115	1.4631	0.761735	1.10181	1.17164	1.98971	1.60162	1.91912	1.75461	1.47526	2.25128	1.63042	1.9662	1.10564	2.09296	0.896111	0.899111	3.20987	2.00293	1.18548	1.34967	1.38146	0.765711	-0.450416	0.361247	-0.0997287	1.18921	1.1077	0.807791	1.65419	-0.187991	1.05305	1.66259	0.902929	-0.541987	1.52733	1.09681	1.57577	0.891531	1.86142	1.30746	1.56922	2.13882	1.34412	0.779701	1.88876	0.955431	-0.11509	1.48467	1.4916	1.63471	1.35699	0.404405	1.82668	-3.55881	2.65068	1.19984	2.12168	0.0360805	1.26985	1.63042	1.17941	0.495468	0.597561	1.09681	1.22289	2.00438	0.4484	1.79073	1.09376	1.82997	1.42198	1.44903	1.34131	1.86519	1.41227	1.90017	-0.782311	2.20845	1.05799	2.44469	0.67589	1.78006	0.914277	0.15564	1.68879	1.79572	1.20654	0.960341	1.75066	1.11089	0.745248	-0.529988	0.0739568	0.545488	0.459289	1.60003	1.61048	1.88989	1.34508	1.62191	1.82168	1.24146	1.14728	1.37549	0.763763	1.08038	1.89529	1.10379	0.630279	0.480992	0.337757	1.61371	0.843772	0.860025	-0.272347	-0.61637	1.33133	1.15591	1.49509	1.02565	1.49785	2.31498	1.93746	-1.00379	1.53668	1.37122	2.84266	1.7023	1.67143	1.85472	0.626308	0.981809	1.38243	0.98629	0.834387	1.71606	1.48684	1.6614	1.28582	0.669716	-0.482966	1.28454	1.32834	1.25352	0.680327	0.720583	-1.54558	0.124827	1.35904	1.49015	0.626308	2.00858	0.319508	1.13565	1.14459	2.19613	0.130309	0.949974	1.38832	1.52854	-1.11334	1.61746	0.843772	1.85764	1.54407	0.76939	0.69424	-0.429509	-0.744519	-1.34222	2.19613	0.821555	-0.511472	0.875098	0.600237	0.545488	2.47272	2.23595	1.13903	0.455308	-0.347927	2.5772	0.151386	1.86142	1.44233	1.18471	1.39058	1.07237	1.38359	-0.501636	-1.54558	0.677026	0.914277	1.58627	2.33377	1.42732	1.20264	-1.16047	2.21797	1.543	0.0786614	-0.934472	1.98674	1.51269	-0.155418	0.962502	1.33712	1.38359	-0.236025	1.1609	1.11449	-1.16047	1.65501	1.47265	1.62657	1.88322	0.317348	0.781715	-1.26699	1.77413	1.79837	0.955431	2.0097	0.788627	0.065737	-0.393591	0.337757	3.31236	0.745248	1.53461	1.79572	0.988246	2.24476	1.2621	-0.706914	1.26101	1.84601	1.65958	2.17981	1.52088	0.470672	1.42024	1.41838	1.78488	1.15314	1.86223	1.43405	1.39178	1.27967	2.10353	1.12303	3.61531	1.65077	2.13502	0.324561	-1.21127	0.890149	1.31244	-0.461341	0.866383	2.15935	1.15062	-0.174914	-1.54558	2.05376	1.68531	1.44083	-0.110989	1.22681	1.14728	1.75183	0.709694	0.840276	1.39921	1.40724	2.45443	0.940884	0.227076	1.87405	0.806776	1.07953	-0.482966	1.61746	1.54407	1.6904	1.40294	1.35029	1.56527	2.52624	1.87953	0.440738	1.86002	-0.47169	1.49785	0.757305	1.65801	1.98383	1.05305	1.1416	1.76766	1.74588	0.786138	1.2621	0.99542	0.510686	1.22479	1.12187	1.17164	-0.180412	0.2583	1.59231	2.07449	1.81022	0.677026	0.689241	-0.329169	1.26553	0.869751	1.93002	1.19364	1.08303	-1.11334	1.66459	0.939086	0.981809	0.887244	1.19671	0.562342	1.36677	1.4168	1.18471	0.981809	1.75703	-1.7209	-5.87605	1.47526	0.13681	0.755568	1.47848	-0.393591	-0.321658	1.64639	0.828608	0.687135	0.463229	1.73773	0.395108	-1.54558	1.14057	0.347679	2.03222	1.99293	1.0545	1.51122	1.27625	0.672309	2.04481	1.65419	1.32331	2.14924	1.75753	2.70832	-1.41989	2.483	1.28454	1.14894	1.32834	2.66707	-0.420894	1.7267	2.02653	1.63253	-0.827285	1.22932	1.54735	2.35788	1.65891	1.87164	1.78488	1.25856	1.1085	1.89264	0.635989	0.8815	-0.629274	2.1926	-0.0863366	1.06247	1.60707	1.95236	1.14459	1.20264	2.39477	0.0515348	0.929671	0.55661	0.0579568	2.04115	0.0515348	0.656936	1.47683	1.88444	1.94198	-2.0104	1.52569	1.33597	-0.644888	0.933804	-0.599936	1.9631	1.66259	0.854577	1.23677	1.26308	1.44233	1.65306	1.82168	0.503782	0.662663	-1.11334	1.6929	1.6869	1.18921	1.34649	1.31157	-0.450416	1.46521	-4.87443	-1.00379	2.14401	1.58237	2.06939	0.874502	0.912682	2.01185	0.522446	1.51481	1.36014	1.40016	1.52569	1.49107	1.38453	0.891531	-0.5537	0.0253592	1.24667	0.581214	-1.34222	0.362578	-1.34222	-0.054633	-0.0997287	0.659892	1.60939	-1.34222	1.33712	0.421486	2.21989	-0.236025	1.58874	1.11805	1.86367	-0.966285	0.858168	1.7941	1.20107	0.972073	1.23248	1.04135	0.249501	1.34131	-0.43884	1.10564	0.480183	1.36471	-1.21127	2.22655	1.75461	2.14603	2.23335	1.67379	1.46432	2.10763	2.24273	2.38412	2.16995	2.47847	0.212356	1.56437	2.13305	2.08284	1.81305	-0.599936	2.21061	2.82547	1.07648	1.01391	1.14257	-1.54558	0.620361	0.414445	1.12853	1.64535	1.70706	2.39258	1.59888	2.03653	1.47958	1.1077	1.60511	0.553719	-0.105612	2.33937	1.33712	-0.219014	0.548607	0.220225	1.61048	1.34721	1.03089	1.22681	2.65884	1.70319	1.64132	1.50637	1.46999	1.85669	1.64752	1.34131	-0.385538	1.41391	1.76883	1.90303	1.58874	1.20899	0.758835	1.80906	1.87044	1.62491	1.70588	1.37549	1.6869	-1.34222	3.20049	0.896111	1.77138	0.832453	1.15842	-0.599936	-0.874209	1.15842	2.66493	0.826216	0.865464	1.04534	1.19272	0.065737	1.16433	2.00293	1.39303	0.717327	-1.34222	0.670473	-0.291185	-1.16047	-0.402832	1.97954	0.466099	0.227076	-0.265232	1.73773	0.688251	1.08443	0.861934	-0.393591	0.449931	0.727482	0.2611	1.66891	-1.16047	-0.827285	1.70706	1.23976	1.93634	-0.0707419	1.76352	1.44903	-0.258006	1.24551	0.607763	1.47761	0.948257	2.57175	0.873065	0.158552	2.33591	0.56105	0.8531	-0.644888	0.291602	1.15691	1.84601	-0.236025	1.62191	0.854577	1.10079	-0.258006	1.28322	0.151386	1.6293	1.41536	0.404405	0.506162	-0.258006	1.40962	-1.16047	0.924669	1.93289	1.1609	0.503782	1.74013	-1.7209	0.231677	1.43545	1.68017	1.44233	0.622493	0.856974	1.45044	1.26659	0.964461	1.26781	2.21632	1.15062	1.67379	0.977201	1.94398	2.30799	2.24476	1.45735	1.48222	0.717327	1.00049	1.62798	1.88213	1.71987	-0.492509	1.62379	2.14216	1.30003	1.11556	1.59231	1.91539	0.002895	0.661525	1.35238	0.981809	1.42424	1.36566	1.38696	-0.376452	1.65077	1.13369	1.54834	1.29333	-1.26699	1.90303	0.144397	2.35943	0.868204	1.60368	1.70863	1.67808	2.75996	1.3428	1.66891	1.93634	0.946983	1.44233	0.890149	1.38696	0.0786614	1.27967	1.95929	-1.41989	0.746568	0.371158	2.53222	1.63709	0.939086	-0.11509	1.75607	0.698658	1.51711	1.55359	1.41536	-0.520101	1.17556	-1.04272	0.548607	1.92272	0.0876997	0.0934573	1.47623	1.24904	1.96453	1.09062	0.741203	0.861934	0.922096	-1.41989	0.806776	0.60871	1.25129	0.999178	0.978833	0.924669	1.50733	0.949234	0.682433	1.39058	1.03631	1.0166	0.615	1.38696	0.553719	1.01089	1.45735	1.43351	1.27199	1.03278	0.991951	-0.801582	0.813181	1.82276	1.18801	0.758835	1.18471	-0.0615417	0.639115	1.85472	1.09681	-1.07309	0.770658	1.19615	-1.7209	-0.827285	0.564318	1.32331	1.36566	1.11674	1.99527	-0.722821	1.97861	1.32191	0.223327	0.435903	-0.054633	0.321725	-0.0435868	1.42964	1.24987	1.16779	0.701562	1.21022	2.30905	1.31157	0.321725	1.9983	0.656192	1.15691	2.23335	1.07884	0.754258	1.32516	0.795917	1.10946	1.73773	-1.34222	0.49323	1.16882	0.946983	1.51919	0.640875	1.10646	0.869093	1.88876	0.247203	1.21603	1.53376	1.67471	1.39178	1.18251	1.85941	1.67143	1.20107	1.85197	2.13747	0.591961	0.434162	0.920485	0.809782	1.69429	1.67741	1.25856	0.731393	0.457698	1.11177	1.43704	0.739	0.18043	2.18507	1.35479	1.95435	0.761735	1.20654	1.75607	0.991951	0.839023	1.11674	1.93983	-0.579459	1.93746	1.50921	0.373117	1.74329	1.54206	1.30385	0.801974	1.43237	1.70474	1.42024	0.0129284	1.72259	-1.11334	0.23424	1.49389	0.697819	1.23561	1.06834	-0.966285	0.568396	0.771934	1.42312	1.10275	0.495468	-1.41989	0.524301	1.57018	0.0515348	1.44711	1.23561	0.700752	-0.801582	1.07018	0.883377	1.22479	-0.579459	-0.541987	1.47343	1.87164	0.860025	1.25636	0.780867	0.412833	1.38243	0.765711	1.47265	1.48583	0.975314	-0.564205	1.04653	1.27761	1.70016	2.03048	1.94313	1.24146	1.65216	0.139872	1.14459	0.664678	1.29543	-2.50095	0.887244	1.64752	0.065737	-0.025973	1.01089	1.07953	1.33513	0.601604	-0.827285	0.402093	0.0162797	0.914277	2.78566	1.4329	1.83955	0.15564	0.470672	1.56577	1.2525	-1.54558	1.39303	1.76352	-4.87443	1.70119	2.12375	1.29448	1.25856	0.997794	1.50085	-0.966285	1.02792	0.814208	0.958001	1.24551	2.96377	0.730162	0.0876997	0.682433	-0.501636	1.21298	0.965791	1.04534	1.06947	1.56922	0.988246	1.12187	1.42524	2.08029	0.815105	1.52854	1.13726	2.16435	2.95023	1.4916	0.839023	2.39346	1.99527	1.26659	1.68385	1.75461	0.719156	1.56437	1.3965	1.67471	1.37225	1.06247	2.41928	0.902177	-2.50095	1.4285	0.925744	0.130309	1.28874	1.87405	2.20687	2.40535	1.72386	1.40724	0.835349	1.70863	-1.26699	1.19364	1.87405	1.14639	1.83472	1.57893	1.02266	1.26864	0.993135	1.00232	-0.874209	1.52854	0.860025	2.10043	1.98674	0.936493	1.35029	0.816168	0.910337	1.10079	-0.155418	1.08841	1.6614	2.43764	2.11787	2.11492	2.27045	1.93871	1.19455	2.17906	0.919647	1.61496	-0.6614	1.17556	1.3855	1.23561	1.59888	1.04653	1.37751	-2.50095	-1.7209	0.102868	2.53712	1.26659	1.68463	0.752197	-1.26699	1.51711	1.7133	1.76612	-0.599936	0.065737	1.54646	3.51545	0.564318	1.04135	-2.50095	1.73416	1.11313	1.51339	1.02346	-0.599936	1.54646	1.63884	0.704284	-1.54558	2.7306	-3.55881	1.13132	1.29788	0.978131	0.367723	1.00405	-0.0508822	0.746568	0.711078	1.13132	0.151386	2.32457	1.20899	1.59162	1.71024	0.95456	1.45228	1.04375	0.482305	-4.87443	1.01811	1.34027	2.82883	1.50637	1.94198	1.86914	1.50417	1.47958	0.434162	1.05799	-0.341178	-2.0104	1.48084	-0.149388	0.714249	1.10564	0.50858	2.01185	1.00648	2.05929	-2.0104	1.28322	1.47411	-0.541987	1.87285	0.875617	1.65306	1.15314	1.64535	1.08592	1.10946	1.84886	0.801974	1.76352	-2.0104	1.07344	0.893062	1.38933	1.53376	1.50085	1.65891	1.28976	0.18043	1.22479	0.863317	2.02126	1.13011	1.56363	-1.11334	1.37751	1.9531	1.08038	-0.966285	1.54407	1.23444	-0.00665064	1.77492	-2.50095	1.40094	0.849302	-0.210256	1.4916	0.826216	-0.903296	1.01899	1.01811	1.36885	1.47683	1.65216	2.32781	1.97675	1.37225	1.02792	1.04534	1.82168	1.3321	-0.599936	1.13565	-0.0179961	3.35	0.969326	1.32981	1.31341	1.14894	-0.6614	1.3622	1.62042	-0.363948	2.15498	-1.00379	0.896111	1.02457	1.81209	-0.243779	0.645192	1.97272	1.05678	1.37549	1.14728	1.40962	0.717327	1.21909	1.82776	1.60162	1.12459	1.55174	0.251877	0.667426	0.267725	1.86914	1.77828	-0.358706	-0.243779	1.81508	0.69424	1.54206	2.86468	1.09981	1.95435	-0.122329	-1.34222	0.780867	1.17423	0.911518	0.798637	0.147917	1.63253	0.776619	1.41838	1.17828	1.24987	-0.353527	-0.827285	2.33148	1.27401	1.17556	1.04534	0.585997	0.72602	0.054844	1.02457	1.92647	1.29203	1.15691	1.68963	1.20351	1.28804	1.59888	1.53668	1.04653	0.936493	1.00648	1.75289	1.95929	-0.61637	1.90645	2.52175	-0.243779	-1.54558	1.58454	1.62191	1.15451	0.962502	0.832453	-0.0290128	1.68614	0.019762	1.97362	1.7941	2.12375	1.71606	1.43545	1.29333	3.02266	0.828608	2.74229	-0.258006	0.0840942	1.86519	1.61629	1.72778	1.18059	2.98668	0.887244	1.50637	1.6571	1.75607	0.755568	0.291602	1.18166	0.830881	0.317348	1.77828	2.15498	1.79747	1.62584	1.19984	0.720583	2.31107	1.76612	1.34189	2.0194	0.69212	0.816168	-1.11334	1.51919	-0.0789755	2.38075	1.70474	1.15182	-0.827285	1.31341	1.68119	1.11932	-0.461341	0.888911	1.62868	-0.801582	1.84725	-0.243779	2.16654	0.655144	1.71887	0.993135	0.209993	1.48467	2.50821	2.3206	2.483	1.85058	2.456	2.56431	1.5715	0.636994	1.42732	0.361247	1.5103	-1.54558	1.51609	1.97152	0.989308	2.22768	1.39058	1.14894	1.55359	2.00646	1.51339	1.22479	-0.744519	-1.00379	1.40962	-1.41989	1.30561	0.868204	2.92851	1.52357	2.21249	1.90645	-0.347927	2.77533	1.23831	-2.50095	0.875617	1.06834	2.44731	2.14216	1.94753	2.50047	2.13305	-0.223974	1.78068	1.00818	-0.501636	1.84099	1.91082	0.734058	-0.744519	1.75066	1.99527	1.01391	1.39303	2.1302	1.21603	1.90017	1.32516	1.54089	2.26293	-2.0104	1.63884	1.93002	1.52569	0.645192	1.89116	0.844627	1.90378	1.54538	1.6635	1.10446	1.11805	1.11035	-0.195984	1.23677	0.746568	-1.00379	1.12187	-0.903296	-1.34222	1.34412	1.79954	2.35047	1.82668	1.40016	1.27401	0.597561	2.63342	1.92191	0.749171	-0.0353719	-1.11334	0.528724	1.64132	2.7156	1.23748	1.45735	-0.376452	1.93141	1.56527	-1.54558	0.723736	0.525913	1.16779	1.33841	-1.00379	-0.903296	1.74662	0.281737	1.83887	1.28874	0.795917	2.20419	1.42524	1.79245	1.71887	2.08284	-1.7209	1.55257	1.62965	1.71024	1.28091	2.33377	1.48807	0.558537	1.69825	-0.722821	1.0545	1.56599	1.35805	-1.41989	1.87285	2.04287	1.13288	1.11035	0.281737	1.88729	0.968392	1.89851	-0.874209	1.7613	1.74971	0.967079	1.2459	2.06939	1.30994	1.88213	2.88168	1.40294	1.48084	1.97017	2.01502	-0.744519	1.57577	1.07884	1.06112	2.04732	0.936493	0.979941	0.823035	-1.11334	1.60088	0.950762	-1.07309	2.02794	1.18059	1.04039	-0.744519	1.78794	1.05084	-0.599936	-0.229758	1.91663	-4.87443	2.07604	-0.482966	-2.0104	0.486183	2.20574	0.781715	1.29087	0.467279	1.50537	-1.41989	1.52733	1.50823	1.35373	1.78006	1.05987	0.353529	-0.105612	0.457698	2.06503	-1.21127	1.26659	1.97017	1.06057	1.3965	2.71199	1.7484	-0.17045	1.57465	-0.0577184	0.527329	1.39178	2.02261	1.47108	1.23748	1.49389	-0.744519	2.94572	0.964461	-0.314564	0.475481	1.45228	1.48885	1.98105	1.96045	1.4168	1.57465	0.621574	0.970434	0.566625	1.2972	1.63253	1.37983	1.23444	1.77928	1.63253	1.11932	1.48467	0.622493	0.939086	-1.7209	0.668694	0.422757	1.32191	1.00954	1.22289	-2.0104	0.162838	0.437353	1.6635	1.79073	1.94641	0.809782	1.64639	1.6829	0.934389	0.309545	0.569136	0.713435	-1.11334	1.7023	1.31761	1.82997	2.13616	2.24802	1.72142	2.14057	1.41838	-1.16047	0.962502	1.89694	-0.283257	1.73903	1.47848	-2.0104	1.20449	1.85058	2.47052	1.43456	1.82855	1.79073	0.999178	-0.541987	0.566625	0.531256	1.46521	2.23595	2.27833	1.57651	1.50025	-0.138626	-2.0104	-0.903296	1.7267	1.32834	1.34967	1.70863	1.19535	1.80284	1.51609	-0.692282	1.95236	1.35029	0.754258	1.19364	0.528724	2.75295	2.63991	1.11674	-0.025973	1.90184	1.55688	0.0908577	-4.87443	1.5715	1.33931	1.0916	1.26864	1.38243	1.43545	1.03089	-0.827285	-0.644888	1.14459	-0.492509	0.15564	1.3203	1.75703	1.47108	1.27199	-1.11334	0.414445	1.79954	-0.744519	0.631462	-1.7209	1.18801	1.01496	0.891531	1.14057	-0.629274	0.99542	-1.21127	1.89529	1.25856	1.44778	0.755568	1.36014	1.74486	1.48684	2.04859	2.60387	1.34579	0.807791	1.87563	0.577148	2.04115	-0.17045	-0.420894	1.56313	1.33597	1.58709	3.10526	0.917564	0.297198	-0.314564	1.59646	1.30746	0.958001	1.83786	2.28955	2.16995	2.17682	1.8365	2.46025	0.540529	1.42198	1.12095	0.942054	1.33406	0.647143	-1.34222	1.75066	1.13903	2.67549	0.975314	1.93871	2.68841	0.701562	-0.291185	-1.07309	1.59529	-1.54558	1.30862	1.75289	1.19364	1.20899	-0.5537	2.4099	2.03905	1.47761	0.498012	-0.529988	0.349803	1.11556	1.67471	-0.187991	1.18373	0.612146	-0.180412	2.02569	1.76883	1.61496	-1.04272	-1.26699	1.88989	-1.34222	0.685351	1.43152	0.820084	1.88322	1.05084	2.24476	1.9662	-0.934472	1.60232	1.42964	1.45044	1.36814	1.76447	2.3528	2.0996	2.69061	1.7484	2.1926	1.63884	1.85859	1.6869	1.13903	0.723736	-0.402832	1.13466	-0.564205	1.59414	0.670473	-0.0133268	2.52955	1.19535	0.444629	1.43803	-1.54558	0.949234	1.18801	1.74753	2.3705	-1.00379	1.11449	2.14603	0.617604	2.06203	-0.706914	1.81305	1.1909	-1.54558	1.27521	0.672309	0.23424	0.108025	1.33597	1.42732	1.58021	0.18043	-3.55881	-4.87443	1.55981	1.03184	0.760364	2.26486	-0.11509	1.26985	0.950762	1.67143	0.411023	1.15451	0.702845	-0.122329	1.38243	-0.599936	1.97152	0.0840942	0.925744	1.30561	1.04784	0.962502	-0.692282	2.03905	1.06666	1.78226	0.13681	2.80768	1.52157	1.30561	1.14894	1.82997	1.52982	2.06655	0.635067	1.35167	0.204827	2.42255	2.08722	-0.0789755	1.11449	1.35373	1.20449	1.50149	1.62379	1.59321	1.30216	1.28582	1.06389	0.883377	1.00232	1.28874	-1.11334	-0.529988	1.91663	-1.04272	-0.411543	0.84818	1.89851	0.973342	2.22878	2.06056	3.38174	1.45491	-0.644888	2.16266	1.84966	0.116868	1.93983	1.57345	1.77413	1.56527	1.80067	1.65801	1.20545	0.997794	-0.852127	1.3965	-2.50095	-0.765437	1.51339	1.69429	1.79154	0.84818	1.46999	1.71714	0.870845	1.69429	1.18661	-0.744519	2.06825	1.6186	1.33513	-0.782311	1.49314	1.21603	1.27967	-0.0863366	1.49626	0.734058	2.4807	1.45491	0.440738	0.94543	0.602903	1.90645	1.4285	1.80684	1.32516	0.813181	0.991054	1.45735	0.935012	1.84236	0.615	2.34316	0.421486	2.06056	0.570652	1.25495	0.858168	0.610906	0.438795	1.5772	1.59646	-0.827285	-0.335719	0.905165	0.605809	1.7267	-0.134847	1.62379	1.66023	1.43237	-0.385538	-0.827285	1.05305	1.38696	1.50921	1.49389	1.54834	0.952005	0.41611	1.06834	1.19011	1.34579	1.3636	1.72516	1.70706	1.38453	-0.291185	0.924669	1.20449	1.47174	2.65586	1.32981	0.0579568	0.801974	1.64752	1.05558	1.73069	1.67741	-0.0997287	1.59529	1.28174	1.27761	1.09251	1.18548	1.42652	0.826216	2.81574	1.32191	1.17828	-0.827285	1.64415	0.0305643	1.26024	1.41391	0.540529	1.9631	2.67229	1.20545	1.56747	1.45148	2.89558	0.617604	1.79572	0.797341	0.73238	1.13288	0.680327	1.85669	0.962502	0.875098	1.73253	1.85058	1.63797	1.67007	1.37363	1.30461	1.81598	2.01385	-1.04272	-0.43884	0.929671	-0.376452	0.627369	2.17809	1.53961	0.940884	0.914277	1.51339	1.9855	1.05189	-0.14378	-1.34222	0.823035	-0.676708	1.67379	-0.511472	0.936493	1.05189	1.02885	1.59117	1.01249	2.19868	0.962502	1.7133	0.672309	0.27757	0.102868	0.931379	1.42964	1.76883	0.301987	-0.229758	1.4916	0.77818	0.719156	1.18373	0.8815	0.952005	1.25748	0.628809	0.49323	0.779701	1.95081	0.960341	-0.482966	-0.564205	0.972073	1.63379	1.49785	2.21632	1.60003	0.124827	0.924669	1.27863	-0.393591	0.807791	1.26394	1.78794	1.23677	1.5496	0.0704926	0.968392	0.519421	3.14388	1.03717	1.33288	0.677026	0.820084	0.176907	-1.16047	1.02792	2.19868	1.88729	1.42112	1.30003	1.09532	1.61371	1.91461	-2.50095	0.811586	1.50264	1.98674	1.77313	0.383457	1.81682	1.55782	1.58874	1.77138	1.02673	-0.676708	1.4667	1.60939	-0.903296	1.07764	-0.314564	1.06112	0.8531	1.31107	1.86649	1.86743	0.592936	1.05799	-2.0104	0.996649	1.30305	1.67657	1.3622	0.299562	0.730162	1.11556	1.65568	1.43803	0.7356	0.538965	1.41838	1.03886	0.899111	0.645192	-0.0615417	0.856314	1.82407	1.62379	1.82329	0.600237	1.84886	0.701562	1.30003	1.42024	1.39794	1.3321	-1.26699	1.56216	1.82168	-0.801582	1.34812	2.36772	-2.0104	2.11787	1.3636	1.12681	1.63573	1.85345	1.47958	2.43519	1.4285	0.585997	1.42312	1.48583	1.2986	1.8919	1.52157	1.14728	1.29448	1.14257	1.07441	1.92826	-0.874209	1.73069	1.1609	1.08443	2.01638	-0.272347	1.64639	0.002895	1.36885	-0.00163739	1.71887	2.29114	1.72932	0.527329	1.06531	-0.692282	-2.50095	1.04268	1.35699	1.46999	1.55174	1.6661	1.90184	1.9855	1.43904	2.32457	1.03278	-0.529988	0.897597	-0.105612	1.02196	-0.30957	1.76447	3.17744	1.39303	0.285911	1.21486	1.1126	1.84806	3.04976	2.23595	1.07648	1.58967	1.81411	0.59087	1.2281	1.67908	1.08443	0.824977	0.399215	1.07344	1.44083	-3.55881	0.540529	1.02	1.56747	2.38577	0.130309	1.48168	-0.644888	-0.599936	1.44903	1.24255	1.97362	1.78909	1.89529	1.87953	0.630279	-0.0939205	-1.00379	1.75183	1.15842	1.46224	-0.105612	1.07344	1.60602	-1.07309	1.15314	1.42198	2.07166	0.578844	-0.054633	2.14493	1.15314	1.28804	2.37252	1.77828	0.997794	-2.50095	0.780867	0.946983	1.16641	1.62726	1.46882	0.705562	1.20107	1.22479	1.21298	1.48222	0.432555	2.22516	-0.564205	1.50417	0.144397	-4.87443	1.50264	0.795917	1.76973	0.970434	1.50085	1.22378	1.83352	1.26781	1.25075	2.51787	2.55621	1.35029	1.03405	1.80201	1.63138	1.40236	1.23044	-0.722821	-0.0939205	0.884675	0.752197	-0.6614	1.03631	0.828608	0.8815	-0.304451	-0.105612	1.46521	-0.304451	-0.827285	1.33841	1.36814	1.48304	0.243003	1.60368	2.66915	1.34027	1.44615	1.53857	1.67555	1.89529	1.62965	1.20654	0.33062	1.06834	0.430307	1.86367	1.55782	2.03308	1.69956	1.3151	0.047791	1.09251	1.33406	-1.11334	0.824977	1.31678	-0.155418	0.231677	1.84099	2.41176	1.28712	3.02992	0.747978	-0.966285	0.989308	-0.966285	-0.329169	-1.00379	-0.21487	-1.04272	2.00167	2.31921	1.75461	1.24667	1.30003	1.12931	0.920485	1.07441	1.06531	3.19583	0.28908	2.97286	0.574117	0.60967	2.15843	-3.55881	-0.492509	1.44532	-0.801582	1.95929	0.596317	0.315472	0.832453	-2.50095	-0.827285	1.10564	1.43237	1.1768	0.885922	0.708721	1.60368	1.03089	2.3705	1.43904	1.47174	0.28908	0.59508	0.247203	1.26101	1.7771	1.00745	0.707538	1.45845	1.43803	0.929671	1.6929	1.07018	1.25495	0.227076	0.464901	-0.0707419	0.548607	1.15182	0.752197	1.30003	0.932493	0.830881	1.79747	1.06666	0.979941	1.00954	-0.195984	1.93002	0.326675	0.94543	-0.827285	1.13466	1.31761	2.09775	0.271652	0.730162	1.28712	0.912682	0.757305	0.176907	-1.41989	1.63379	2.2593	1.59646	-1.7209	1.76883	-1.00379	2.06056	1.64415	1.19984	2.16752	0.753575	0.682433	0.638177	1.32191	0.837326	0.47668	1.43803	0.964461	0.598684	-1.26699	1.72516	1.03804	-0.765437	1.06247	1.85941	-0.298547	1.01089	1.55601	0.761735	0.905165	0.989308	-1.54558	1.84099	0.946983	0.832453	1.24904	1.58627	1.11674	-0.0829539	0.816168	0.675045	1.38359	0.893062	1.42312	0.931379	0.834387	1.72142	-0.450416	2.0097	1.20449	1.12303	0.501886	0.546395	-0.298547	0.420616	1.57794	0.820084	1.51199	-1.54558	1.42964	1.04955	2.54544	-0.966285	2.33377	2.32201	1.37751	1.14568	1.87563	1.86367	2.00646	1.61629	1.21726	0.749171	1.99293	1.87044	-0.118797	1.75898	-0.258006	1.34412	-0.283257	1.43704	-0.110989	0.684271	1.07344	-0.393591	-0.629274	-0.00665064	1.69647	1.16433	1.95929	-0.541987	2.12168	1.36814	-1.21127	1.53461	1.19455	1.63797	0.380273	0.537603	1.2259	0.2611	2.02176	1.86223	1.59414	2.08722	1.45735	1.66259	1.2525	-0.61637	0.782733	1.88556	0.0996133	1.28976	1.2986	0.736826	1.15759	-1.21127	1.49934	1.06389	1.37062	1.0545	1.33406	2.05668	0.910337	1.1609	1.33406	1.24146	1.36264	1.87285	1.27458	1.4631	1.4285	1.57345	2.60387	1.76352	1.59231	1.53461	2.02485	1.38061	0.801974	1.71987	0.479039	2.26953	1.65801	-0.722821	0.914277	1.22033	1.326	1.57794	1.31761	-0.20413	1.00336	1.55174	-4.87443	0.456449	0.868204	1.57577	1.87953	1.03804	-1.21127	2.05872	1.1609	0.322939	1.29629	1.73568	0.911518	2.45237	0.860025	1.58326	0.926651	0.854577	1.24667	2.26049	1.19535	3.36144	0.420616	1.75461	1.66459	1.14459	1.8077	1.59646	1.63138	1.58627	0.927826	1.46595	1.53961	0.685351	1.20351	1.53961	0.682433	1.98181	1.46741	-0.0939205	2.11032	-0.903296	1.06666	1.93223	1.7133	1.64535	0.77818	0.932493	3.05448	1.6661	1.1077	1.5685	1.28232	1.32834	0.879925	1.17828	1.08134	1.42112	0.366224	1.85563	1.88444	1.43051	0.517234	1.27761	-0.744519	-1.07309	0.454115	2.12586	0.931379	1.03089	1.07153	1.12681	2.14603	1.73773	1.49015	2.39648	1.61174	1.24415	0.69212	0.798637	1.4329	0.534738	1.74971	2.2311	1.34027	0.940006	0.833706	-0.376452	-0.314564	0.713435	-1.07309	-0.722821	-1.26699	0.788627	0.212356	1.20107	0.622493	-0.0435868	1.67555	1.41071	1.64015	0.414445	1.02196	0.121185	1.69745	1.15451	1.40724	1.98383	-0.187991	1.8058	0.910337	0.940884	2.10353	0.731393	-0.903296	0.929671	-0.744519	1.15759	-0.934472	1.62042	1.43456	-0.223974	1.78721	1.06666	0.914277	1.16779	-0.706914	-4.87443	0.734058	0.412833	0.942054	1.57577	1.19771	1.73483	2.38412	0.698658	1.98105	1.37225	1.77492	1.13565	1.09251	1.38832	1.30003	1.20654	3.16758	-0.692282	0.124827	1.4168	1.41838	0.77818	0.768004	1.05305	-1.07309	1.00049	0.33062	1.92826	-0.903296	-0.450416	1.10446	1.58522	-0.025973	0.0608813	0.81851	1.49785	0.630279	0.955431	1.33288	1.44369	1.6635	1.20776	1.43904	1.31678	-1.00379	0.854577	1.50264	0.77818	0.678355	1.326	1.71024	0.0391217	1.3965	1.27625	1.20199	1.0297	0.46111	1.6661	2.10619	1.93746	1.67808	1.34412	1.18059	-2.50095	-0.0353719	1.18373	2.09079	1.3428	1.49934	0.55661	1.83696	0.552094	1.90759	-0.47169	1.32424	1.29333	1.21022	-0.529988	1.23831	0.997794	0.570652	0.976105	1.70588	1.24799	0.0305643	0.682433	1.12459	1.08303	1.15591	-0.482966	2.07449	1.0545	1.44532	0.44687	1.11674	3.3228	-0.579459	0.979941	0.223327	1.88322	1.02792	0.470672	0.477847	-0.0435868	1.34812	1.69178	1.79073	0.861934	1.37751	1.1323	-0.347927	0.317348	1.37631	1.73416	1.03804	1.35805	-0.229758	1.63573	1.54407	1.64904	0.144397	1.12303	0.764407	0.479039	1.8323	1.11805	0.440738	1.24987	0.765711	1.30649	1.21486	0.650592	-0.353527	1.1416	1.42732	0.617604	1.11932	1.02346	1.72067	-0.291185	0.771934	1.38696	0.274845	-0.520101	0.36928	1.01391	1.66891	2.35788	-0.385538	2.12375	1.61496	0.640875	1.00336	1.2281	1.00049	-2.0104	1.5103	1.07534	0.952005	0.845468	0.0253592	1.3151	1.13903	1.79837	1.70785	-1.21127	1.81508	1.05558	0.731393	2.00103	0.555392	1.56437	1.90903	1.03278	0.905165	1.31888	1.21486	-0.722821	1.37631	0.274845	1.45491	0.972073	1.12095	1.25129	-0.599936	0.49323	1.17423	1.39303	1.8196	1.32424	-0.934472	-0.744519	0.380273	0.661525	0.701562	0.605809	1.04653	-0.283257	0.49139	1.02565	0.840276	-0.363948	0.899111	1.69108	0.49139	1.15314	0.98629	1.6904	1.08189	-1.7209	0.873866	0.98629	-1.11334	-1.54558	1.26553	0.201895	1.44233	1.47411	-5.87605	1.49626	0.347679	0.958001	0.630279	1.3965	1.74662	1.18471	-0.429509	1.14894	0.824977	0.696437	-0.564205	1.86519	-0.827285	1.08443	-0.874209	1.06834	1.06458	1.02885	1.37462	1.61496	1.29543	1.35575	1.13369	1.21726	-0.21487	1.22033	0.922096	-0.335719	1.06531	0.752197	1.11177	-0.341178	-2.0104	1.21832	-2.50095	-0.564205	1.70942	-0.450416	1.44532	0.37535	1.33513	1.24904	0.858168	0.655144	0.201895	0.359639	0.775565	1.60864	1.97954	2.37906	1.36014	0.897597	0.795917	0.897597	-2.50095	1.81682	1.24415	1.01249	-1.7209	0.723736	1.03184	1.06834	1.07648	1.57018	1.13903	-0.265232	1.12459	0.890149	0.402093	0.144397	-0.874209	1.53376	1.03961	-0.6614	-0.482966	-0.223974	-0.629274	1.76272	1.19272	-2.50095	-0.765437	1.22172	1.25856	0.979941	-0.579459	1.43704	0.870845	0.835349	-0.17045	1.27401	1.41391	1.10379	0.99542	-1.34222	-0.644888	1.00049	2.17239	1.20107	1.71714	0.617604	1.50733	1.27967	1.17164	3.14878	0.911518	-0.599936	-1.26699	0.18043	1.60794	2.04859	2.39129	1.44903	0.821555	1.28091	1.38061	2.18184	2.19135	1.19011	2.17536	1.35102	0.729062	2.22655	1.8365	0.640875	0.0305643	1.55447	0.555392	0.927826	2.58341	0.60967	0.729062	1.06947	1.01496	1.17317	1.44369	-0.801582	0.0996133	0.739	1.39178	-2.0104	-0.934472	1.65216	0.997794	1.52733	1.59646	1.47958	-4.87443	0.648674	0.510686	2.39946	0.615	1.7705	-1.11334	1.67471	2.12674	1.10079	1.09797	2.17809	1.51919	1.52569	-0.195984	1.64204	1.63663	0.861223	1.23831	1.51481	2.13154	1.64015	-3.55881	1.54538	-0.874209	-1.7209	1.57893	1.0587	-0.692282	0.214289	-1.07309	1.23444	0.929671	1.25495	0.923176	0.583304	1.65077	1.25075	1.57577	1.55359	1.57018	1.77313	-0.11509	0.803384	1.03886	0.579885	-0.61637	1.79837	-2.0104	0.851773	3.55959	2.28537	1.1077	0.701562	1.97152	1.80067	1.45044	1.13903	1.12681	1.51199	2.02026	0.635989	1.02109	0.752197	1.69904	0.739	-0.579459	1.11449	1.59231	1.29543	1.30216	1.23976	0.981809	1.32691	1.19455	1.3636	1.7023	-0.187991	1.52569	1.27521	0.643737	2.01283	2.10166	0.664678	1.50264	1.64015	0.26442	1.83074	0.888911	1.64341	-0.229758	1.66891	1.47174	1.12459	1.43152	0.002895	0.782733	1.33712	0.770658	0.669716	1.34721	1.58396	1.8196	0.399215	1.31244	-1.41989	1.26394	1.55688	1.92073	-2.0104	1.74915	0.602903	2.51081	0.00651717	0.204827	-1.21127	0.849302	0.521177	2.03048	1.88444	2.36456	1.58783	1.56097	1.54538	1.12303	1.38061	1.26024	0.684271	-0.966285	-0.599936	1.14057	-1.34222	1.83887	1.19364	1.42312	1.02346	1.55359	1.53778	0.702845	0.828608	-1.07309	1.58874	1.82538	1.88629	1.10946	1.59011	-0.385538	1.80284	2.52624	2.50347	2.03653	0.496892	0.742527	1.50417	1.88989	1.69745	1.24146	0.19053	0.347679	1.90494	0.979941	-1.41989	1.93002	1.99404	1.54089	1.82407	1.55601	0.204827	-0.272347	1.22033	1.64415	-0.341178	2.35047	1.41227	2.4278	2.18808	1.24255	-0.827285	1.78639	1.16508	2.51081	0.910337	0.885922	2.29354	2.72687	2.43125	-1.34222	-0.903296	1.61286	0.534738	-3.55881	0.8815	-0.492509	1.38832	1.47623	1.90903	1.43051	-0.0707419	2.27582	-1.7209	0.786138	-0.00163739	3.42489	3.25991	0.713435	2.04732	-0.782311	0.912682	0.583304	-0.461341	1.44083	-0.676708	-0.0473464	1.59888	-0.874209	1.69429	1.39178	1.86914	2.29518	-0.314564	3.08523	0.438795	1.32331	1.15182	1.56216	1.15591	1.15182	1.63573	1.47526	-0.393591	1.34027	0.00651717	1.26394	1.53292	2.35354	0.878594	2.95459	1.12459	1.68879	1.17317	0.85105	3.13431	1.87722	1.99704	-4.87443	0.672309	1.96824	1.06531	0.0840942	1.75461	0.251877	0.709694	1.12931	2.21415	-1.00379	-0.722821	1.23044	-1.21127	1.00466	1.85472	1.73169	1.57465	1.61629	1.21128	1.71517	1.47683	1.61963	-0.30957	1.57345	1.7941	0.227076	-0.564205	2.2557	1.14894	-1.00379	1.98473	1.03522	0.332382	1.46031	0.826216	2.16266	2.28698	-0.43884	1.24799	1.57345	1.23044	2.0641	0.534738	-1.26699	1.45337	1.44711	2.33001	1.13369	1.00648	-0.852127	1.43456	0.396565	0.121185	0.915446	1.06247	1.41028	1.72825	1.72932	0.903681	1.45228	0.244945	0.921319	1.20654	0.387833	1.71445	-0.0239401	1.43405	1.54538	1.48222	1.94641	0.746568	-0.744519	1.23976	1.94398	2.15982	0.144397	1.82855	1.43704	1.04448	0.90072	0.0305643	1.27301	0.73238	1.22289	1.08691	1.54538	1.0166	-0.966285	0.865464	1.42964	0.894033	0.506162	-0.180412	1.26394	1.67555	1.66023	2.04115	2.11032	2.79046	1.57018	1.30385	2.0097	2.02261	1.91663	0.725242	0.656936	-1.54558	2.06655	0.674296	2.33937	1.19187	1.2621	0.267725	0.63226	-1.54558	1.14344	1.98383	0.800057	1.47526	0.90072	-0.429509	1.41938	1.82276	1.52024	2.23989	1.09886	0.969326	1.818	1.06834	2.64376	1.79837	0.755568	2.50821	0.896111	0.899111	1.30994	1.11449	1.99118	1.05799	1.76525	1.16508	0.800057	2.17634	0.297198	-0.314564	-0.501636	-1.34222	-2.50095	1.31888	0.0305643	2.2311	1.6661	-0.321658	1.37549	1.06247	0.786138	1.32691	2.59125	0.918138	2.83229	0.345503	0.827158	0.679222	2.28537	-0.0133268	0.247203	1.59888	0.50858	1.84236	1.59789	-1.34222	1.71121	0.768004	0.54398	1.5772	-1.26699	1.23976	0.630279	1.75607	0.828608	1.68017	1.03184	0.437353	1.46432	1.05678	0.757859	0.251877	1.05916	-0.219014	-0.782311	1.3636	0.742527	1.32834	0.826216	1.30003	1.0916	0.885922	0.923176	0.679222	0.782733	0.396565	1.03961	-0.0219078	2.28537	0.267725	1.32981	0.699944	0.231677	0.874502	1.22172	0.910337	1.12095	0.585997	0.711078	-1.7209	0.743628	1.39058	0.872071	1.24146	1.33841	1.1768	1.27199	1.75607	1.37363	1.36814	-1.04272	0.938261	1.6635	1.0166	1.43051	0.979941	1.26781	1.32191	-4.87443	0.69424	1.28582	-0.420894	1.48373	0.968392	1.23831	0.319508	0.39101	3.13918	1.36123	-0.160984	1.23976	1.20264	1.53668	1.76766	1.07764	0.948257	0.589316	1.06666	2.33779	1.28322	-0.934472	1.12303	1.55782	1.2986	0.522446	1.75367	0.399215	1.73069	-0.692282	1.64752	-1.7209	0.887244	0.585997	1.51798	-0.765437	0.876556	0.867293	1.03522	-0.20413	1.46031	0.630279	-0.852127	1.24146	2.18507	-2.0104	-4.87443	0.422757	-0.0404612	-1.26699	0.664678	1.52569	1.2281	-1.16047	0.752197	1.71606	-0.520101	1.48807	0.628176	-0.934472	0.991951	2.31602	-2.0104	-0.511472	0.187525	1.57893	0.50858	0.8088	1.37751	1.7705	0.760364	1.44233	1.40882	-0.304451	0.832453	0.37535	1.73253	0.682433	0.500475	1.20351	0.84818	1.13288	3.12476	1.39426	0.642569	0.750783	-0.599936	1.91082	1.62491	-1.26699	0.304997	1.11932	1.35805	-1.16047	3.19131	1.08592	1.58739	2.20687	0.931379	1.42312	1.00232	-4.87443	0.0391217	1.50149	0.402093	1.28582	2.43614	0.69424	1.12303	1.46741	2.53222	1.08303	-0.61637	0.851773	0.531256	1.27625	1.47108	1.69904	0.646366	-5.87605	1.52854	1.74436	0.939086	1.35373	1.60368	1.93289	0.281737	-1.41989	2.35204	1.379	1.81209	-0.420894	1.26985	-1.34222	1.52733	1.1416	0.271652	0.758835	-3.55881	1.82538	-0.00163739	-1.54558	1.24493	1.11556	2.15701	1.07764	1.46031	0.919647	1.19011	0.065737	1.11089	1.67143	-0.0997287	1.08841	-4.87443	-2.0104	0.193149	1.82058	0.916196	1.34812	-0.0615417	0.684271	1.03278	0.856974	1.05799	0.773312	1.40962	0.116868	0.550753	0.402093	1.36123	0.90072	1.04375	-0.61637	0.294277	1.38453	2.28091	0.734058	1.09681	1.63253	1.04268	1.18373	1.70119	2.21249	-1.7209	1.57245	1.34412	0.333944	1.1126	1.54834	1.64752	1.56747	1.20899	0.534738	2.79662	1.11805	1.58783	2.27676	1.44816	0.274845	0.658294	1.12021	1.39178	1.47761	1.1768	1.55981	1.7941	1.07153	0.23424	0.484715	1.2259	1.20264	-0.411543	1.20776	1.99118	-1.41989	1.67908	-0.138626	-1.04272	1.6929	0.440738	0.952005	1.11368	0.672309	-0.852127	2.51343	-0.105612	1.25748	-0.782311	0.399215	0.866383	1.06247	2.01774	0.522446	-0.903296	1.33074	1.12853	2.45812	-0.138626	2.13747	1.25748	1.74117	-0.744519	-0.265232	-0.450416	-0.599936	0.444629	1.93289	-0.692282	0.869093	-1.54558	2.16266	0.841225	1.07534	1.09376	0.991951	1.43152	-0.180412	1.57245	3.52592	0.696437	1.92352	1.62584	0.643737	-0.450416	1.1609	1.38453	1.43985	0.99542	-1.21127	1.6293	1.53139	1.20449	1.30216	1.44369	1.45735	1.28174	1.30862	-0.43884	1.68879	1.50921	1.27521	3.23837	1.18661	1.51798	1.77573	1.04955	1.84725	0.702845	2.15086	1.03278	2.46238	1.61371	-0.579459	0.908883	0.406337	1.60939	1.50921	1.36264	1.23248	1.14639	1.04039	1.68119	0.993135	1.18801	2.38075	0.422005	0.971286	0.746568	1.96824	1.39303	1.18471	0.444629	1.02673	1.03522	1.56673	1.50733	0.863317	1.22479	1.37751	0.773312	1.4285	1.95596	1.41391	-0.187991	-2.0104	1.41071	0.602903	0.307805	1.91199	2.3206	1.54538	1.52236	1.34412	1.3321	1.3965	3.33326	1.63663	1.2281	1.98783	1.85764	1.96453	1.09251	1.52569	1.19884	1.35479	0.340375	1.00648	1.48304	1.54834	1.02346	1.59414	1.35167	-0.304451	0.965791	0.271652	0.842531	1.66542	1.1609	0.828608	0.560152	1.02673	1.76692	1.35167	0.911518	1.18548	1.07344	1.53668	1.18661	-0.30957	1.71121	2.37579	-1.07309	1.67808	1.33406	1.00049	1.29788	1.21957	-0.629274	1.06057	1.63573	0.15564	0.487664	0.658294	1.23976	0.560152	2.0707	0.601604	1.20654	1.03961	0.391748	1.13132	1.77138	1.32834	1.26659	1.16641	-0.744519	0.701562	1.11805	1.18921	1.05084	0.351565	1.27401	1.35238	1.44369	2.31107	1.62191	-0.321658	2.03653	0.547121	1.12681	1.40724	1.46595	1.34508	1.49626	-0.827285	0.338787	1.1909	0.917055	-1.26699	2.75996	1.09532	1.03961	0.704284	3.20521	0.426721	0.90072	1.77632	0.41611	0.891531	1.2281	-0.765437	-0.20413	1.8607	1.46999	0.727482	1.78226	1.00232	1.30461	1.64285	1.73069	1.51919	1.02673	1.20107	1.48084	-0.934472	1.55688	1.52982	1.84886	0.207544	1.38696	-0.599936	-0.482966	-0.450416	0.217302	1.23248	0.60414	0.116868	0.0786614	1.62191	-0.321658	-0.243779	1.51339	1.32691	-1.11334	1.58454	1.40618	0.739	1.14728	1.56216	1.7484	-0.492509	1.13903	1.63573	0.888911	2.67858	0.27757	1.62868	-0.329169	1.99911	3.47867	-0.363948	-0.744519	1.49626	1.34579	1.91277	1.04653	0.564318	2.41693	-1.21127	1.54089	0.28908	0.821555	1.44369	1.23359	0.574117	0.750237	0.798637	1.87722	0.312064	1.21832	1.37225	1.02885	-5.87605	1.4667	-0.14378	1.45942	1.16508	-1.54558	-0.429509	-0.966285	2.34818	0.972073	1.18801	2.51343	1.18059	1.25636	1.4168	1.34412	-0.265232	1.00648	1.78355	-1.26699	1.49626	1.49245	0.128158	1.72386	1.81411	0.56105	0.786138	1.11368	2.87198	0.417903	-0.229758	0.366224	0.800057	-0.676708	-1.16047	0.640875	0.249501	1.52024	1.15937	1.04268	-1.00379	1.14568	1.52157	-0.291185	1.18251	1.25174	0.317348	-1.41989	1.63042	1.43152	0.39101	0.811586	1.66693	0.905165	1.96161	0.77457	1.29203	1.08841	0.779701	0.514364	2.05539	1.40094	0.065737	1.85345	1.43351	1.11089	2.31741	1.18801	0.981809	1.00405	1.13903	0.351565	1.25856	0.989308	0.975314	1.95435	0.962502	-2.50095	1.02109	1.49314	0.0786614	1.29448	0.972073	1.52854	1.37062	1.39303	0.98349	1.65568	0.790636	0.419533	1.04784	0.621574	0.685351	0.467279	0.680826	-1.07309	-0.765437	1.05987	1.07764	-0.0863366	1.08751	1.11368	-0.0615417	0.933217	1.10079	0.047791	-1.11334	1.11035	1.30126	1.3151	1.3965	0.562342	1.0166	1.35575	-0.155418	1.22033	1.02	0.962502	0.201895	0.833706	0.760364	1.07534	0.943555	0.408142	1.50264	0.878594	1.72516	0.752197	1.58627	1.51339	0.395108	1.01089	1.04653	1.06947	0.827158	0.993135	2.19868	1.58627	1.06531	1.03405	0.634142	0.792997	1.44369	1.17828	-0.195984	0.514364	-0.0939205	0.989308	1.34508	-0.411543	2.73955	1.69429	1.13466	1.26488	0.522446	-1.26699	-0.341178	1.75066	1.26985	0.823035	1.05305	2.23849	-0.482966	0.929671	0.417903	-0.17045	-0.511472	1.19187	-0.0353719	0.581214	0.786138	0.054844	1.07953	0.600237	1.12303	1.38359	0.18043	0.914277	1.3428	-1.7209	0.207544	1.13726	0.546395	0.113383	1.65801	1.62491	-0.0290128	-0.0179961	1.52569	1.25352	0.858168	0.409526	0.217302	0.807791	1.19884	0.169438	1.76014	-0.358706	0.638177	0.0704926	1.24331	0.718359	0.842531	1.48885	2.1191	-0.149388	1.51711	1.43985	1.25075	-0.291185	0.378001	1.15451	1.29333	1.80684	0.26442	1.09681	0.830881	1.32424	1.20107	1.88629	1.40724	1.26101	1.78355	0.630279	1.42424	0.942054	-3.55881	0.312064	1.21397	1.79073	1.53961	0.498012	1.63042	1.39303	-0.801582	-4.87443	-3.55881	1.12931	2.24682	1.02	1.26553	-0.0435868	0.800057	0.973342	-0.291185	-0.903296	0.243003	1.32834	0.237112	-0.054633	-0.966285	0.658294	1.59529	1.57465	1.03278	1.30746	1.94441	-0.61637	1.79572	1.09797	1.62868	0.931379	0.169438	1.21957	0.617604	1.55174	0.583304	1.04653	1.15182	0.870845	0.640875	1.07764	1.93141	1.50264	-0.722821	0.196527	1.03405	1.11313	1.6829	-0.20413	1.20899	-0.827285	1.08038	-1.7209	-4.87443	1.43623	1.22681	1.13132	0.0984136	1.28454	1.27967	-1.34222	0.687135	-0.258006	1.25636	0.2583	1.39426	-1.54558	1.32981	0.613198	1.41071	1.39525	1.12681	3.12965	-1.16047	1.08841	0.59087	-1.41989	0.477847	0.905165	0.564318	0.347679	1.07534	0.361247	0.2583	1.59057	1.92352	0.23424	1.16249	1.56097	1.20545	-1.41989	0.640875	-2.0104	0.0840942	-1.7209	0.456449	1.4168	0.237112	1.33597	1.10946	1.23359	-0.5537	0.7356	1.00954	2.03222	0.698658	0.821555	0.0984136	2.18184	-1.7209	1.12303	2.5533	-1.7209	-0.520101	1.10564	1.03717	2.09296	1.1416	0.967079	1.61286	0.965791	1.35805	1.39058	1.55879	0.801974	2.26889	0.708721	1.83887	0.932493	0.861934	1.1609	0.659892	1.18373	1.04784	1.01391	-1.54558	1.65077	1.46224	1.52357	0.419533	-0.801582	1.44456	-0.966285	1.16641	1.07441	0.794998	-0.0748641	1.27863	0.474206	1.91382	0.874502	0.054844	-1.00379	0.866383	-0.223974	-0.420894	1.36123	-0.934472	1.67908	1.32981	1.23444	0.873866	0.867293	1.96453	0.364288	1.13466	1.60088	1.35862	1.08038	-0.874209	0.727482	1.27301	1.44456	-0.579459	1.03717	1.22172	1.34967	0.756666	1.57245	2.67229	-0.0707419	2.42931	1.50823	0.968392	-0.054633	1.38933	2.07166	0.321725	1.81411	1.36755	-1.7209	1.03278	0.549687	1.91082	0.214289	1.09797	-0.692282	0.627369	-0.599936	2.52424	0.50858	0.696437	0.0704926	-0.903296	1.49015	0.440738	0.931379	1.26394	-0.110989	-0.450416	0.851773	0.113383	0.991951	2.0707	1.08841	0.304997	1.09681	1.55074	1.74915	-0.934472	0.800057	-1.11334	1.55257	0.193149	1.18471	0.784057	1.49314	1.12187	0.524301	1.13903	-0.61637	0.854577	1.51199	1.50823	1.17556	1.13903	1.12459	1.31244	-0.0179961	0.711078	0.647143	1.30305	1.29788	2.15086	0.598684	0.59508	0.860025	-2.50095	0.985135	0.750237	0.917564	0.834387	1.37122	0.742527	0.856974	2.36694	-1.26699	-0.529988	1.07534	2.57175	1.23248	1.71807	3.30712	0.589316	1.44903	1.46808	3.87429	0.0966379	0.840276	2.21061	1.15182	1.10181	1.44083	-1.41989	1.71807	1.45044	1.37225	1.62657	1.87285	0.345503	0.506162	1.0916	1.31888	1.85197	0.755568	0.893062	0.884675	1.13903	1.30216	2.22878	1.543	0.519421	1.31761	1.35575	0.717327	1.27114	1.36566	0.682433	1.91847	0.965791	1.38243	-0.827285	1.6929	1.45044	2.27896	1.05678	1.48885	1.32691	-1.11334	2.35591	0.642569	1.45491	-0.744519	0.870845	1.04268	0.534738	1.44816	-0.12927	1.09376	0.619143	1.27401	1.67657	1.33841	1.08443	-0.00665064	1.43545	1.48304	3.28186	1.61048	1.57018	-0.706914	-0.722821	1.80454	1.46999	1.3529	0.583304	1.36014	-4.87443	-0.335719	0.482305	-0.219014	1.07441	1.97152	1.04653	1.55981	1.01249	1.14894	1.40408	1.51919	1.17423	1.18801	-1.21127	-0.174914	1.89264	0.952005	0.837326	1.9662	0.888911	0.746568	1.67657	-0.629274	-0.411543	1.05305	0.36928	0.312064	1.16882	-1.11334	1.78578	0.570652	1.73355	1.50149	1.11313	0.116868	1.18921	1.09376	1.39921	1.39525	1.27521	-2.50095	1.0054	1.51919	2.26169	-1.16047	1.34131	1.61048	1.24146	0.767062	-0.61637	-0.676708	0.903681	1.3636	0.139872	1.74329	0.121185	-4.87443	1.31888	0.690548	-0.934472	1.48762	-0.765437	1.46432	1.01089	-0.564205	-0.0707419	0.600237	0.950762	0.650592	0.873065	1.40236	1.7267	1.17244	-0.6614	1.08303	0.054844	0.53229	0.974443	1.35904	0.617604	-0.874209	0.867293	0.255321	0.0908577	1.31761	1.17941	0.869751	1.44778	1.50537	0.121185	-0.420894	1.316	0.876556	-0.934472	1.07344	1.49785	0.970434	0.444629	-0.934472	1.78982	0.579885	1.45044	1.3965	0.840276	-0.420894	-2.0104	1.72778	1.10181	1.90303	0.841225	1.82168	-1.54558	2.91174	0.651598	-2.0104	0.688251	1.71445	0.987493	0.77457	1.12681	1.46521	0.661525	1.48684	1.37363	0.877446	0.33617	0.905165	1.66065	1.52357	0.612146	1.42524	1.98674	-0.00979686	1.18059	-0.47169	2.01855	-4.87443	0.978131	0.419533	1.14894	1.4631	1.40408	1.72142	1.60794	0.604995	0.809782	1.08134	1.58739	1.57465	1.73773	1.85859	1.41227	1.39058	-1.16047	0.585997	1.90184	-5.87605	2.63054	1.25495	1.78226	1.05987	2.24921	1.04448	1.14344	-1.16047	2.06313	1.12095	0.817477	1.03089	-1.21127	1.17828	0.659389	1.66459	2.84619	1.77928	1.25946	2.26672	1.5685	2.48761	-0.402832	1.05987	1.50921	1.26101	-0.0133268	1.03522	0.758835	1.52357	1.80454	-1.7209	0.212356	1.28174	-0.5537	1.60939	1.63797	1.49015	-1.11334	1.56313	-0.118797	1.45044	2.07318	-0.676708	-0.0290128	1.97272	0.742527	-0.291185	-0.744519	-2.50095	1.06666	1.09886	2.23735	1.66773	-0.265232	0.949234	0.002895	1.37225	0.451695	1.34189	0.349803	-0.160984	0.174771	1.08303	-0.629274	1.58134	2.70121	1.47265	1.34508	0.761735	1.22378	1.4916	0.37535	1.32981	2.1206	1.76352	1.00336	0.151386	-0.187991	1.56527	-0.6614	1.47174	1.20654	0.845468	-1.00379	-1.00379	-5.87605	-0.827285	-0.347927	1.50417	1.5685	0.914277	1.17556	2.0884	-0.251435	1.24146	2.11301	2.12804	1.87563	1.35373	1.27761	1.07153	-1.04272	1.88089	-0.579459	1.12931	-1.54558	-0.298547	1.51711	1.15062	-5.87605	0.750783	1.3636	1.15062	1.53053	0.741203	1.18059	1.02266	1.92826	0.583304	-0.692282	0.749171	0.707538	0.791565	1.16641	0.789785	1.03405	1.22378	-4.87443	0.223327	1.1085	1.47265	2.04732	1.19771	1.26024	1.93524	1.05305	0.251877	0.806118	-0.20413	1.06834	1.53563	1.42198	0.721828	-0.599936	0.383457	1.27625	1.36471	1.80201	0.193149	1.58021	1.379	1.52854	1.91663	1.16882	1.17556	1.6929	0.417903	1.758	-1.26699	1.30649	1.47174	2.05376	1.59888	1.48084	0.196527	1.74753	1.29333	2.80309	0.542605	1.7421	1.52569	1.75607	1.66693	-0.903296	-0.61637	1.87563	-0.722821	2.04946	1.34027	1.74662	0.997794	1.89264	0.94543	1.35699	1.33597	1.30126	0.597561	1.47526	-1.16047	2.05614	1.35575	0.704284	1.09062	2.63991	2.20845	3.36714	0.847264	1.73253	0.999178	0.782733	2.35591	-1.41989	1.84419	1.68531	-0.934472	1.45607	2.7936	1.6186	1.57345	-0.722821	1.80284	1.50637	1.18251	1.21832	0.408142	-1.11334	-0.402832	1.07018	-1.41989	0.98629	1.67007	1.21207	1.68385	-1.04272	2.08722	0.575403	0.991951	0.960341	2.43969	0.312064	0.575403	-0.265232	1.59057	-0.105612	2.14216	1.94869	0.903681	1.32834	1.29087	0.830881	1.87405	1.09376	-1.26699	1.59117	0.00999902	1.76014	1.53778	1.15182	1.27967	0.240021	-2.50095	0.480183	1.85345	0.169438	2.9914	3.21706	1.37983	1.94098	1.15314	1.59321	0.333944	0.967079	1.07884	1.19984	1.07083	1.26985	-1.07309	-1.04272	1.3636	1.6661	-0.0473464	0.749171	1.12853	-0.966285	1.35479	0.877446	1.65306	-0.329169	0.33617	-0.782311	1.90645	2.00646	1.43904	1.12681	1.36264	1.45337	0.0416506	3.05948	1.27863	1.64415	1.58396	-0.054633	0.823035	0.423663	1.92352	1.38453	0.84818	1.72516	2.00646	0.307805	0.427968	1.15591	1.29203	0.570652	0.324561	1.31888	-2.50095	0.720583	2.00438	1.54834	1.91979	0.217302	1.51481	1.64415	-0.369245	-0.283257	1.98383	-1.04272	-0.429509	1.46224	1.90184	0.90652	1.95714	0.897597	-0.0789755	1.17065	-0.180412	-0.722821	-0.903296	0.13681	0.734058	1.818	1.01391	-0.765437	0.723736	1.17828	0.699944	1.50025	1.38696	1.58874	1.09376	1.46808	-0.335719	1.19272	1.57465	0.918912	0.761735	1.316	0.98629	0.414445	-0.402832	1.41132	-0.706914	0.643737	1.00142	1.22289	0.771934	0.702845	2.11032	-0.579459	1.24493	1.32516	-0.369245	2.20687	1.67277	2.04287	-1.21127	1.60232	-1.11334	0.490233	0.553719	0.345503	1.19187	0.600237	0.792997	-1.7209	1.02266	-0.0939205	1.34189	0.0224926	-0.644888	1.29333	-0.358706	1.06834	0.496892	1.15937	0.788627	0.855779	1.04448	0.948257	1.74541	-0.149388	1.08038	2.22128	1.84601	1.41227	-0.0707419	0.411023	1.00232	0.828608	-1.34222	-3.55881	-0.195984	1.54538	1.82407	0.230073	1.11556	0.873065	1.19984	-1.7209	0.739	-0.0315128	-0.492509	1.30994	0.974443	0.294277	-0.187991	0.490233	0.464901	0.987493	0.373117	1.11449	2.30588	0.482305	0.908883	1.61746	-0.353527	0.522446	-1.54558	0.592936	0.842531	1.40294	0.956459	-0.0179961	1.35699	0.380273	1.25748	-1.21127	-1.54558	0.467279	1.61963	-0.903296	1.59057	1.32516	1.01899	1.50537	1.94542	1.55782	2.99633	0.949974	-0.782311	-0.132116	1.22932	1.07083	0.240021	1.09532	1.08751	-0.934472	1.16341	0.144397	1.70785	0.792997	1.81411	1.42424	0.680327	-0.0508822	1.53461	1.20199	1.10494	1.43351	1.12853	-0.801582	-0.6614	-1.34222	1.51199	0.0162797	0.99037	2.11032	0.989308	-1.00379	1.97512	2.28698	-0.492509	-0.644888	0.912682	2.03653	-0.219014	-0.0508822	1.59321	-1.16047	0.54398	0.408142	2.27174	2.23335	-0.461341	2.28318	0.53229	2.59792	1.43152	0.949974	1.30216	-0.219014	1.25174	0.84818	1.54735	0.519421	1.09886	1.0166	-0.321658	0.768004	1.66259	1.33931	1.21909	1.11932	1.13565	1.7771	0.965791	1.14894	1.67657	-0.47169	1.24146	1.5496	-0.14378	0.147917	1.31426	0.996649	1.21397	1.06834	-0.195984	0.328691	0.935012	1.05678	-0.283257	-1.11334	0.682433	1.76014	0.60414	1.94641	0.564318	0.879925	0.204827	1.70474	1.11674	1.22289	0.58803	-0.599936	1.09007	2.9246	1.33597	1.28322	0.864581	0.929671	-0.43884	1.26985	-0.520101	1.28804	1.19455	0.451695	-0.874209	1.45607	1.08592	0.912682	0.139872	1.7133	1.00954	2.12375	1.31107	1.62379	1.29629	-0.363948	1.33841	1.40182	0.529958	-0.43884	0.978833	1.21603	-0.520101	-0.827285	1.16341	1.07534	1.11556	1.63042	1.21128	0.905165	0.935012	1.68385	1.04039	0.905165	-1.34222	1.8607	0.891531	1.45894	1.20776	0.964461	1.65568	0.776619	-0.0615417	1.8607	-2.50095	0.176907	-0.903296	0.939086	2.36456	1.1909	1.38933	1.70706	1.67379	1.73568	2.17438	1.46882	1.4168	0.69212	1.81022	1.10275	0.519421	1.32331	0.849302	1.73069	2.10514	0.251877	0.727482	0.696437	1.27301	1.19984	-0.579459	0.399215	0.967079	1.05084	0.908883	0.706475	1.55447	1.05305	1.51919	0.824977	2.73689	-2.50095	0.893062	1.27625	1.84099	0.727482	0.207544	1.00466	1.3529	1.01391	2.09296	-0.229758	-1.07309	2.13305	0.1603	1.25946	1.1323	0.597561	0.706475	1.09886	-0.393591	0.451695	1.75898	-2.50095	0.744489	1.36471	0.386348	1.69429	-1.34222	1.90494	-0.47169	2.38966	1.82058	1.78128	2.70484	0.679222	0.111202	0.977201	0.868204	-0.329169	0.649712	1.10379	1.2972	0.943555	0.879925	1.12459	0.841225	-1.34222	1.23561	1.6869	0.965791	1.64285	1.15591	0.784057	0.217302	1.69647	-1.16047	1.96824	0.776619	0.425807	1.97362	-1.11334	0.27757	0.967079	-1.00379	1.33597	0.920485	0.866383	0.47282	0.664678	-0.0473464	-0.934472	0.668694	1.71203	0.357581	1.04375	1.68531	1.87563	0.623713	0.908883	1.71024	1.8058	0.600237	-0.165397	-2.50095	1.41391	0.958001	1.0916	0.0305643	-1.34222	1.17065	0.0608813	1.16979	0.860025	1.27114	0.918138	-0.363948	1.86519	1.14894	-0.134847	0.579885	-0.43884	1.26985	0.661525	-1.16047	2.50586	-0.827285	1.07884	0.830881	0.2583	2.16435	-0.0404612	1.19535	1.89362	0.664678	1.03522	1.20545	1.27863	-0.243779	1.46224	1.58237	2.01068	1.21298	3.04472	1.54206	0.58803	1.41536	1.39426	2.44117	1.30385	0.26442	1.29333	0.314204	0.568396	0.408142	1.2259	1.09681	1.02266	-0.903296	-0.138626	1.03089	-0.852127	-0.501636	-1.11334	2.15843	2.93262	-0.852127	-0.599936	2.64376	0.94543	2.84956	1.10446	1.1609	-1.54558	1.6955	1.82921	1.15451	0.299562	-0.676708	-0.765437	1.43237	1.49015	1.37462	0.914277	1.93871	1.0166	0.162838	0.291602	-0.0863366	0.627369	1.03631	1.7941	1.72932	2.1522	2.11576	2.01904	1.65501	1.44615	1.86914	0.8531	2.456	-0.450416	2.76667	1.68879	1.41227	1.09681	1.21128	1.85058	-0.174914	1.23444	1.34812	1.39794	1.57577	0.851773	1.38696	1.60162	1.18801	1.37549	1.01811	1.38696	1.23748	1.58237	-0.291185	1.42652	-1.11334	-0.174914	0.47282	1.23831	0.514364	1.53139	1.18059	-0.180412	-0.402832	0.69212	1.26985	0.426721	0.47668	-0.0353719	1.19187	2.53712	-0.564205	1.48885	-0.903296	0.065737	1.14728	-0.706914	1.58454	0.767062	1.59231	0.209993	0.710169	1.20776	0.054844	1.1768	1.67908	-1.7209	0.572824	0.755568	1.94839	1.44615	0.00999902	0.646366	2.31391	1.44615	2.10043	0.386348	1.61629	0.247203	0.916196	0.128158	0.90652	0.217302	-1.11334	1.58396	0.558537	1.07344	2.21415	1.60511	1.24493	1.1609	0.69212	1.00648	1.67007	0.214289	1.11674	0.84642	1.27401	1.426	1.12681	1.13132	1.7023	2.61616	1.09376	0.380273	1.12021	1.53053	-0.376452	1.45148	1.10079	2.1397	1.36566	0.0608813	-0.966285	0.299562	-0.501636	1.86743	0.613198	0.883377	2.38412	1.14894	0.596317	2.10763	1.36123	-0.272347	0.72602	0.970434	0.782733	1.42312	1.37363	0.99542	2.01185	1.04268	2.12804	0.537603	1.74013	1.69429	-0.966285	0.545488	0.742527	1.89529	0.779701	-0.165397	1.44711	-0.187991	-0.579459	1.73903	1.28976	1.25352	0.19053	1.76525	1.5715	1.81411	1.0587	1.47761	1.40962	0.95456	1.22932	-0.511472	0.60871	1.75066	-0.291185	1.31888	-1.21127	1.30305	0.019762	-0.0939205	1.40962	0.890149	1.59414	0.174771	0.274845	1.27967	1.69647	2.31107	-0.511472	-1.04272	1.59414	1.15314	1.72386	1.99782	-0.874209	0.675529	-0.579459	-0.722821	1.52357	0.515775	1.27761	0.622493	1.45894	1.11805	0.617604	0.741203	1.48762	1.06389	-0.353527	0.948257	1.2621	0.617604	1.26985	1.26659	-0.706914	1.35575	1.53139	1.02885	1.1126	2.25781	1.21486	0.151386	2.00646	-0.0707419	1.5772	2.7783	1.33406	0.596317	1.06531	1.36123	1.74117	1.17423	1.5715	0.409526	1.05558	0.317348	1.76612	1.21298	1.53668	1.24667	0.639115	2.12375	1.68017	1.13726	-0.376452	1.05558	1.543	0.519421	0.547121	0.338787	0.836304	1.08134	0.752197	1.48583	0.847264	1.7421	1.72142	1.06112	-2.0104	-0.782311	1.46595	1.95596	2.18684	1.72259	-1.00379	-0.966285	1.59529	0.918912	-1.00379	0.949974	-0.852127	1.4168	-0.17045	0.424716	0.444629	0.842531	0.768004	-0.501636	1.78982	-3.55881	-1.34222	0.732931	0.124827	3.00826	1.3428	-0.461341	0.33617	2.02382	1.6571	1.05799	0.166207	0.984447	-0.852127	1.41838	0.897597	1.40507	-0.801582	0.973342	1.12095	0.468839	1.28174	1.04039	2.26169	-2.0104	1.33133	1.14057	-0.272347	-0.5537	1.3203	2.21797	1.29629	0.606773	0.220225	1.60368	1.45942	-0.529988	2.36174	2.60646	1.73253	-0.579459	-1.41989	2.30518	-0.966285	1.26488	0.217302	0.362578	-1.7209	3.40431	0.851773	1.61286	2.01638	1.43904	1.26659	-0.180412	1.80454	1.00466	1.2259	-1.41989	2.90358	1.95081	0.987493	1.80284	0.90652	-0.706914	-1.16047	0.682433	0.938261	0.240021	-0.692282	-0.520101	1.17164	0.0876997	0.687135	1.50823	1.50417	2.00858	1.41391	0.135093	-1.04272	0.962502	1.06247	1.34027	1.52088	1.3855	1.04135	0.338787	1.22172	1.56747	1.53213	0.813181	2.16605	0.768004	0.227076	1.26394	-0.692282	1.6955	1.2525	1.34027	-3.55881	1.61048	0.484715	1.28322	1.08592	1.30994	-0.304451	1.95165	1.07764	1.7267	2.47959	2.02911	-0.304451	0.750237	0.553719	-2.0104	1.52088	2.41359	1.98971	-0.329169	-0.277104	-0.347927	1.48222	1.45735	2.00293	1.54538	1.61174	1.51122	1.86367	1.38696	1.31244	0.527329	1.54089	-0.411543	0.55661	0.89488	-1.41989	1.11368	0.786138	1.47848	1.65216	0.929671	0.46111	1.35699	0.765711	-0.599936	1.13639	1.07648	1.20107	1.57893	0.763763	-2.50095	2.15843	1.23561	0.8815	-0.14378	1.60368	1.56437	1.74662	0.727482	1.24987	-0.283257	0.667426	0.903681	1.43803	0.501886	1.02792	0.794998	0.803384	2.28955	1.08978	2.90763	1.85669	2.71945	1.56313	0.625049	-1.21127	1.09376	1.84347	1.58967	1.22681	1.87832	1.43985	1.07344	0.144397	3.2432	0.482305	0.753575	0.562342	1.62379	1.11089	0.49323	0.340375	2.21061	2.93923	-0.722821	0.499154	0.243003	1.32691	0.788627	1.42024	-0.243779	1.36566	-0.874209	2.1476	0.891531	0.221526	-0.827285	-1.41989	1.53461	0.162838	0.77457	0.907539	1.70588	0.285911	1.70474	0.380273	2.2922	0.00651717	-0.934472	2.11427	3.22896	1.61963	2.07241	1.81305	-0.529988	1.34901	1.70016	1.53139	1.71203	1.53778	-0.529988	1.16779	1.29087	1.19364	-1.7209	1.02196	1.49785	1.55512	-0.692282	0.936493	0.902177	2.04287	-1.07309	-0.801582	1.00336	1.47526	1.66459	0.0786614	1.49509	2.39946	1.53053	2.07449	0.962502	2.02126	1.79245	0.851773	2.58492	0.424716	0.823035	-0.6614	1.63797	2.61959	-0.5537	0.89488	1.77313	0.601604	-1.11334	1.99118	0.994132	0.956459	1.9855	0.247203	1.74541	1.18059	-0.376452	1.95929	-1.41989	0.427968	1.64904	2.30185	-2.0104	-1.34222	1.33133	2.01385	0.99542	-1.21127	0.94543	0.578844	3.69371	1.7705	2.02261	2.05213	1.18166	0.615	1.01249	0.102868	0.468839	3.17229	1.9631	0.771934	1.30003	1.56097	-5.87605	1.3203	0.0786614	2.07604	1.08841	1.05558	1.01811	1.92272	2.58105	1.37631	1.13726	1.42112	0.716262	1.49015	1.34721	1.74329	-0.0435868	2.18507	0.744489	1.97675	2.09178	1.15314	0.813181	0.66325	1.32516	0.790636	-0.125562	0.953417	2.0578	1.58874	1.71517	-2.0104	1.60088	2.03905	1.92191	1.62042	0.585997	1.92191	1.30216	1.25495	1.79572	1.86649	1.6904	-0.0863366	0.619143	0.811586	0.754258	1.06666	1.16979	-5.87605	2.55923	2.20075	-3.55881	0.677026	1.81598	1.56747	0.800057	1.65419	-0.0863366	0.883377	1.2621	1.13565	1.00745	2.06056	-0.852127	1.51609	1.64904	-1.07309	1.73903	1.77313	-0.00665064	-0.122329	1.56922	1.76272	1.6635	1.21909	1.11089	1.68614	1.56097	1.10275	0.570652	1.20351	0.924669	0.457698	1.27625	1.40408	1.50264	1.67379	0.820084	1.97512	-0.0219078	3.01533	0.247203	-0.20413	-0.744519	-0.874209	1.50537	1.90017	1.77492	1.43985	1.76883	1.73568	0.786138	0.708721	1.67277	0.172684	1.01496	0.577148	1.16979	1.21909	0.955431	0.615	1.84488	0.989308	0.849302	1.15842	-0.541987	0.647143	1.40507	-1.11334	0.19053	1.41838	1.55879	1.06247	0.577148	1.64535	1.50637	1.05084	0.897597	2.15498	0.187525	1.16979	1.83472	-0.132116	1.05987	1.21603	-0.801582	1.40507	1.64015	1.88989	-0.420894	0.610906	0.0305643	1.75367	1.29448	-0.118797	1.62726	0.936493	0.896111	1.31426	2.62781	2.24802	-0.706914	1.64415	2.21989	0.797341	1.31761	1.61746	0.984447	-0.564205	0.467279	1.26553	2.40307	1.5496	-1.21127	0.786138	1.17065	-0.243779	1.78639	1.89694	0.811586	0.534738	-1.34222	1.85764	0.528724	1.38933	1.76447	0.402093	0.472005	1.69825	-0.00163739	1.40507	2.3705	1.34508	2.31107	1.73069	0.389332	1.7421	1.0297	0.0253592	0.920485	1.48373	1.06247	1.23561	1.10646	-0.501636	1.35238	1.31244	-1.16047	0.0579568	1.18661	1.38696	0.605809	1.23359	0.952005	1.5772	-1.54558	1.21128	1.34412	-1.54558	-1.41989	1.05987	1.10181	1.43704	1.57345	1.97152	-0.12927	0.823035	0.715204	2.2557	2.483	0.655144	1.23677	1.88629	0.625049	1.38146	1.51481	1.18661	1.07648	1.2972	-0.43884	1.94542	-0.934472	0.108025	1.15591	0.648674	1.70706	1.48467	1.0054	0.816168	1.96824	1.53961	1.52982	1.88089	2.27045	2.06767	1.81104	1.88322	1.43803	1.98971	1.19535	1.14639	-0.744519	1.45607	-1.34222	0.699944	1.69904	-0.564205	2.16051	1.24146	1.09376	1.58967	0.548607	1.45491	-0.782311	1.35862	-0.393591	-1.26699	0.247203	-1.34222	1.32191	-5.87605	1.67007	1.07153	0.209993	0.212356	-2.0104	1.67555	0.95456	1.21128	0.729062	0.741203	1.40882	-0.429509	1.35373	0.950762	1.4168	2.25242	0.427968	-2.50095	1.09981	1.30746	-0.966285	1.41938	-0.61637	0.662663	2.28793	1.58454	1.62191	2.34468	-0.347927	-0.599936	0.99542	-0.744519	0.682433	0.874502	-1.26699	1.65891	2.45338	0.604995	0.237112	-0.722821	0.949234	0.66051	-1.00379	0.664678	0.650592	0.883377	1.23561	1.67143	1.03522	0.301987	1.21726	1.69178	1.31107	0.00999902	2.26486	1.59057	-0.236025	2.61616	1.86142	1.73069	3.34155	0.953417	0.139872	0.855779	2.49864	2.55621	0.571907	1.16214	0.304997	0.99037	-1.7209	0.820084	0.534738	2.05106	0.643737	2.2593	1.16779	0.99542	-0.644888	-1.04272	1.82538	0.500475	0.811586	-1.11334	0.80519	0.672309	0.80519	1.18661	1.3321	-0.852127	-1.07309	-1.11334	0.534738	-0.195984	1.46999	-2.0104	2.24186	1.07534	1.30746	0.124827	2.26293	-0.874209	0.674296	1.87164	1.36677	1.38933	1.58134	1.25856	1.75898	1.41227	1.22033	0.459289	1.66459	1.35805	1.15759	1.51269	1.02457	1.17065	1.00049	-0.393591	-0.744519	0.193149	1.18251	-1.11334	1.70942	-1.54558	1.2281	1.75461	1.58627	-0.511472	0.550753	1.40962	-0.692282	0.635067	1.20776	1.24667	1.33288	1.25636	0.734058	-0.482966	1.71714	1.24255	3.07756	1.85197	1.08134	0.861934	2.34166	-3.55881	0.399215	1.1126	1.11932	0.850867	0.845468	1.57893	0.585997	-1.7209	-0.874209	1.21726	-0.644888	0.625049	0.962502	0.231677	0.534738	1.42732	-0.385538	1.72932	0.956459	0.716262	0.723736	-0.180412	1.21726	-0.827285	-0.0353719	-1.26699	1.89851	0.221526	1.26781	1.92073	0.54398	1.58021	1.818	1.30746	1.34027	1.16341	0.922096	0.659892	1.45228	1.68775	1.04268	1.35954	-2.0104	-0.801582	1.92463	2.25128	1.16641	0.98349	-1.26699	1.76215	-3.55881	-1.00379	1.08303	-0.265232	0.484715	1.27199	1.73773	1.64904	0.675045	1.62868	2.93923	-0.429509	0.943555	1.29333	-0.0353719	0.685351	-0.160984	1.25748	-0.801582	1.82776	1.24799	0.585997	-1.16047	1.22033	1.00879	0.271652	-0.903296	0.0908577	1.68775	1.46224	-0.765437	0.985135	0.996649	1.21022	1.17828	-1.54558	2.01185	1.45337	1.57893	1.19364	-4.87443	0.760364	2.38246	1.92463	1.59646	1.28091	1.99704	1.16341	1.13565	-0.0577184	0.517234	1.27114	1.39426	1.04135	1.17164	0.444629	0.463229	0.869093	1.02346	1.55981	1.68213	1.17828	1.18251	1.84236	-0.47169	0.301987	1.04135	-1.07309	-1.54558	-0.541987	0.315472	1.51404	1.67908	0.604995	0.506162	0.463229	-0.0615417	0.677026	1.68879	0.404405	0.102868	0.378001	1.78488	1.40016	3.43936	1.24415	0.875098	2.70832	1.37462	1.82921	1.13369	0.196527	1.21726	1.39058	1.23044	0.866383	0.820084	1.16641	1.93387	-0.283257	0.255321	0.534738	0.883377	1.51919	0.00651717	0.545488	1.95435	2.22296	1.43152	2.17735	1.58967	0.58803	0.84642	1.52236	0.976105	1.27967	1.05084	1.47958	2.3685	0.758835	0.839023	0.328691	0.18043	0.723736	1.05305	1.68017	1.02457	0.672309	-1.16047	0.970434	-2.50095	1.40817	-1.16047	1.72259	0.933217	0.455308	1.27967	-0.132116	1.58522	3.03466	0.809782	0.66325	0.0739568	1.91912	0.968392	1.47526	2.06503	0.940884	1.62285	0.752197	-0.47169	-2.0104	2.69526	-0.6614	1.53961	0.815105	-0.0315128	1.99527	-0.765437	-0.599936	-2.0104	1.00745	-0.629274	2.16995	1.53376	1.02792	1.00049	1.49626	0.949974	0.638177	-0.43884	1.10946	1.91277	-0.236025	0.839023	2.08997	1.45405	-1.26699	-0.243779	1.61629	2.54544	0.255321	-0.265232	0.860025	0.0579568	-0.149388	1.22479	1.63471	0.417903	0.285911	0.804293	1.38933	-1.16047	1.75898	0.696437	1.27761	1.52854	-1.00379	0.285911	3.07	1.04955	0.514364	-1.07309	1.78068	0.677026	1.16641	-0.492509	0.842531	0.722406	3.2242	-2.50095	1.12681	-0.765437	-0.265232	1.11556	1.61048	0.854577	1.21397	0.80519	0.349803	0.59087	-0.5537	1.19771	1.5685	-0.61637	0.285911	1.54834	-0.0239401	1.04653	1.38453	1.32516	-1.7209	0.952005	0.566625	1.40182	-1.7209	0.515775	1.5496	1.30003	0.0908577	1.51919	1.58627	0.553719	0.816168	0.784057	0.987493	1.316	-0.341178	2.37579	0.432555	1.33841	0.814208	1.30003	0.956459	1.40817	0.651598	1.64639	0.872071	1.7484	-0.874209	0.985135	2.22434	1.69429	-0.0353719	0.0360805	1.53668	0.800057	-0.6614	1.1609	-0.934472	1.54206	0.424716	-0.411543	2.0441	0.876556	0.417903	0.514364	0.794339	-1.04272	1.49626	0.908883	-3.55881	-1.7209	1.88876	1.36755	1.80284	-0.243779	2.34622	-0.511472	0.201895	1.51609	2.37579	1.72516	1.34812	0.484715	0.371158	1.92647	1.87044	1.00745	-1.54558	0.301987	-0.155418	1.54646	0.69424	1.48467	1.88989	0.907539	1.0166	-0.629274	0.958001	1.46999	0.720583	1.68775	1.17941	0.46111	1.24799	1.52569	0.946983	1.19984	2.69293	1.85345	-1.41989	0.560152	1.85669	0.0579568	-1.21127	0.36928	1.60511	0.784057	1.66891	1.58237	1.16641	1.65958	-0.134847	-3.55881	-0.782311	2.75569	1.36677	1.60088	-0.874209	0.839023	0.924669	1.39921	0.863317	1.02565	-0.258006	0.454115	0.974443	1.65636	1.12187	2.46728	0.274845	0.18413	1.22172	0.506162	1.79954	-1.41989	1.42198	0.84642	-0.706914	1.40094	-0.251435	0.435903	0.49323	0.867293	2.19713	0.835349	-1.16047	-1.16047	1.07153	1.1609	0.655144	1.27967	-2.0104	-2.0104	1.34967	1.13011	0.0129284	0.688251	1.27521	1.16508	1.43152	0.757305	0.453082	1.29087	2.17364	0.994132	-0.195984	1.72516	1.76766	0.914277	1.35479	-0.0661237	1.24415	1.51919	0.495468	0.0224926	1.05678	0.976105	0.343706	1.27301	1.79572	1.34901	3.39764	1.66693	0.864581	0.804293	0.610906	-0.676708	-0.00979686	0.749171	-1.26699	0.0966379	1.78909	-0.520101	1.55359	0.809782	0.162838	1.01089	0.702845	0.807791	0.897597	0.172684	-0.722821	1.43803	2.08997	-0.277104	0.612677	1.53053	0.108025	0.907539	1.63797	3.11493	0.271652	1.68531	1.81209	0.686314	0.639115	0.324561	0.285911	-5.87605	-0.298547	0.760364	0.967079	0.974443	2.10763	-0.12927	2.55047	1.50025	2.0914	1.13132	2.22995	0.187525	1.01899	1.18471	1.14257	-1.04272	-1.16047	1.41391	0.887244	1.41391	-0.541987	1.61174	1.46432	0.18413	1.22681	2.41503	0.839023	0.364288	0.708721	0.166207	0.28908	0.227076	1.76883	1.44083	1.70588	1.15182	-0.335719	2.62596	-0.874209	1.1909	1.60232	-3.55881	1.73568	1.43623	0.940884	2.18333	0.722406	1.34721	1.73069	1.6904	1.63042	1.30994	1.01391	-0.385538	1.50417	1.34721	-0.934472	-0.00979686	0.837326	1.03804	-0.934472	-0.903296	0.435903	1.758	2.32781	0.162838	1.44456	0.80519	1.34649	-0.492509	1.43803	1.79154	2.08722	0.309545	0.0162797	1.84236	0.340375	1.26659	-1.00379	1.64535	1.28454	0.893062	1.8323	0.973342	-0.122329	-2.0104	0.307805	2.52825	0.2611	-0.852127	1.87044	1.8196	1.20776	1.49934	1.6614	0.994132	2.1206	0.589316	-0.134847	2.01283	1.56673	1.55512	0.877446	1.51798	0.487664	-0.644888	-1.41989	0.326675	1.02	1.3855	2.27453	0.786138	2.24682	0.739	-0.0661237	1.89116	0.124827	0.98629	1.91847	0.606773	1.89362	1.45044	0.0416506	0.696437	-1.16047	1.58783	0.133077	-0.644888	1.23748	1.29203	1.09532	-0.529988	2.45138	1.0545	0.383457	1.40182	0.383457	1.77234	0.444629	1.13011	-0.827285	1.78128	1.24331	2.03653	1.52024	1.45228	1.44083	0.921319	1.47265	1.0545	-0.61637	0.757305	1.64535	1.84419	1.10275	0.0608813	1.28712	0.2795	0.974443	0.166207	1.42424	1.69904	0.934389	2.74621	0.970434	-0.251435	1.68963	-0.827285	1.01249	1.73355	1.32834	1.07237	-1.00379	-0.461341	1.53139	1.33133	0.937644	0.37535	0.199677	1.28582	1.51481	1.35373	0.404405	1.12187	1.03278	1.40094	1.24667	1.31761	-2.50095	0.169438	0.312064	-0.629274	-0.251435	0.739	2.0772	1.68775	1.27301	-0.195984	1.30746	-0.0353719	1.12187	0.002895	1.06247	-1.00379	-0.692282	2.03343	-0.122329	0.247203	1.36123	0.18043	0.729062	0.837326	-0.0290128	1.70016	1.21207	1.78355	-1.54558	2.20419	1.2972	-0.450416	1.83572	-0.0577184	0.542605	1.22681	-0.579459	-0.195984	-0.335719	0.108025	1.53961	1.20899	1.3203	1.49389	2.10763	1.65362	0.786138	0.959277	1.21022	0.464901	0.912682	1.09797	0.926651	1.10946	0.689972	-0.0829539	1.12303	1.27458	-1.54558	1.59231	0.902177	1.30862	0.135093	0.749171	1.23976	1.99527	0.876556	-0.676708	-1.26699	1.6614	-1.00379	1.28091	0.77818	1.33841	1.98783	-0.579459	1.27199	0.84642	1.61629	1.12095	-1.00379	1.19187	0.0515348	1.2459	1.60602	0.572824	1.32981	1.67277	1.0587	1.02457	-0.21487	0.779701	0.463229	2.23849	1.62491	-1.00379	0.729062	-0.0473464	0.844627	1.39058	1.2621	2.25781	1.32981	-0.353527	1.76447	0.754258	-0.0404612	2.77244	0.755568	2.17536	1.28874	-0.210256	2.08186	1.51481	0.151386	1.55879	-0.874209	1.75607	1.21603	1.18921	-0.376452	-0.149388	-1.16047	2.56431	2.46025	1.70016	0.77457	-0.676708	1.4916	2.39129	1.43623	1.7941	-4.87443	1.92647	-0.329169	-0.0179961	0.18413	0.811586	1.43545	0.263191	1.82058	1.83352	0.371158	1.93524	1.14344	-0.903296	-0.0997287	0.371158	1.69904	3.41096	1.88729	1.5715	1.00818	-0.420894	0.249501	-0.14378	1.55981	1.23677	2.39778	0.15564	1.41227	2.06203	0.804293	-1.11334	0.367723	0.15564	1.18661	1.65077	1.22033	2.03445	1.379	0.243003	-1.54558	1.08443	0.326675	1.35575	-2.50095	-3.55881	1.40618	1.92826	0.124827	0.135093	-2.0104	1.65306	1.78068	0.386348	-1.21127	-0.0219078	1.60003	0.0360805	-1.04272	1.55512	-0.0615417	0.281737	1.29203	1.19671	0.353529	1.57465	-0.180412	1.64904	-0.43884	1.39426	1.28976	0.19053	1.0545	1.23831	-2.50095	0.453082	1.49509	1.55447	0.399215	-1.04272	-0.210256	1.33597	1.15591	0.817477	1.38832	0.333944	1.07153	2.1522	1.49389	2.47498	-1.34222	1.18373	0.902177	-0.105612	1.67471	0.243003	0.133077	-0.492509	-0.105612	0.404405	1.56097	0.975314	-0.966285	1.69108	0.855779	1.62868	1.39058	1.51269	1.71714	-0.321658	1.58134	1.10946	2.18808	0.979941	0.863317	1.30561	2.17239	2.81898	1.54407	1.11177	2.05213	2.36456	0.865464	1.47958	1.42652	-0.43884	1.60707	2.16266	2.29648	0.723736	0.172684	0.324561	2.09475	0.899111	1.94313	-1.16047	1.55359	1.06247	1.51798	-0.376452	-0.966285	-0.903296	1.37751	3.26738	2.57873	0.271652	0.549687	-1.54558	-2.50095	2.19868	2.36456	-0.0997287	1.46999	1.40094	0.34176	1.52569	-1.21127	1.11932	0.223327	1.69429	0.958001	-1.7209	-0.903296	-0.420894	1.3203	0.981809	0.430307	0.558537	0.430307	-0.0179961	1.63709	-0.385538	0.151386	-0.966285	1.23976	-3.55881	-0.265232	-0.105612	0.66051	1.46808	0.499154	-0.134847	1.91539	-1.41989	0.707538	1.24493	-0.272347	1.9178	1.27625	1.29087	-0.579459	0.0704926	-0.966285	0.888911	1.83352	-2.50095	1.1609	-1.7209	1.56747	-1.7209	0.837326	1.89529	0.434162	0.936493	2.10763	0.725242	1.64639	0.499154	0.942054	0.393645	0.8815	1.27761	0.596317	-0.47169	-1.00379	0.506162	-0.236025	1.30561	1.43545	-0.827285	1.43351	1.6955	0.169438	1.99293	1.41536	0.910337	0.46111	-0.0133268	1.95596	1.26985	-0.43884	1.10694	0.496892	-0.676708	1.06531	1.00879	1.58021	0.658294	1.64204	0.4484	0.762919	-1.41989	0.973342	0.0608813	0.864581	-1.00379	0.739	-1.07309	0.537603	1.54646	0.362578	0.0129284	0.878594	0.585997	-1.11334	0.201895	1.17164	0.133077	1.08929	-1.54558	-0.852127	-2.50095	1.30746	1.04653	1.32191	-0.138626	1.20264	-0.149388	-2.50095	2.07529	-0.5537	1.46031	0.934389	-0.165397	2.49686	0.255321	-0.314564	1.3697	1.55879	1.23976	1.00648	-0.47169	0.809782	0.689241	-1.07309	1.07764	1.57345	1.66693	0.962502	1.90017	0.108025	0.196527	0.322939	-0.321658	2.6353	1.13288	1.49785	2.23335	0.438795	0.908883	1.60368	0.911518	1.99293	-1.11334	1.49509	1.8058	0.685351	-3.55881	3.25991	1.37363	0.84642	-1.54558	0.991054	0.837326	0.525913	0.658294	0.715204	-0.874209	0.26575	0.789785	-0.782311	1.54834	0.824206	-0.529988	-0.644888	-0.966285	-2.0104	1.60368	1.12021	0.979941	1.14057	0.704284	1.65077	0.240021	1.08038	-0.903296	1.21022	1.96928	0.0360805	1.15451	-3.55881	0.832453	1.5103	-1.04272	1.29203	-0.934472	1.47958	-0.00665064	1.16249	1.07648	-0.251435	0.706475	1.21486	2.35047	-0.903296	0.0786614	1.92826	0.90072	1.20776	1.46125	-2.0104	0.534738	0.474206	0.512623	0.940006	1.21832	0.95456	1.86743	1.69825	1.18251	0.734058	1.77573	2.11032	0.297198	0.383457	0.736826	2.06313	2.05213	1.68213	1.56747	-0.529988	1.49626	2.32276	0.923176	0.894033	0.147917	1.90378	1.00049	1.95817	1.55174	-1.7209	1.30862	-4.87443	1.21726	2.19435	1.30385	2.25391	2.11032	1.86367	2.0578	1.0297	2.01638	0.932493	1.4168	0.923176	0.968392	0.0416506	0.199677	1.62285	1.48583	-1.54558	0.776619	0.304997	0.392525	1.07237	1.23976	-0.5537	0.427968	1.01391	1.19771	0.937644	1.23044	-0.461341	1.3203	0.047791	1.70706	-1.16047	-0.782311	1.60003	2.424	-3.55881	0.917055	0.677026	-0.251435	1.80149	1.29629	2.08029	1.08592	1.46031	-2.0104	1.48084	1.16641	-0.61637	-1.21127	-0.644888	-0.450416	0.0934573	-0.195984	-0.223974	1.27114	0.33617	0.839023	1.86002	1.6955	0.196527	-0.934472	0.147917	1.09886	1.39921	3.38174	0.357581	0.885922	0.423663	1.86367	3.11991	-1.26699	-1.04272	-0.629274	2.49161	0.8815	1.5496	0.791565	-1.16047	1.22289	-1.11334	-0.353527	1.34901	-0.0615417	3.00826	-0.782311	1.01496	0.541704	1.25856	1.78721	2.11682	1.75066	-0.411543	1.2259	1.05678	1.72932	1.8323	0.449931	-0.0219078	2.18507	2.1191	0.144397	1.52569	0.570652	-1.00379	1.72067	-0.321658	0.174771	0.515775	1.20107	2.08917	-0.43884	0.487664	1.3636	0.285911	-1.07309	1.2986	-0.229758	0.1603	0.958001	0.510686	1.70863	-3.55881	-1.34222	2.45812	0.49323	-0.782311	2.13305	1.7941	0.512623	-5.87605	2.15701	1.73253	2.26798	-2.0104	0.81851	0.438795	1.23044	1.2986	0.620361	1.11177	0.204827	1.04784	0.964461	-2.50095	1.15062	2.07796	1.25748	0.631462	-0.321658	-0.874209	1.09532	0.911518	0.63765	0.596317	1.18059	1.71807	1.91382	0.791565	-0.852127	-0.966285	1.53668	0.53229	1.39921	-0.5537	1.19984	-0.20413	1.93387	0.380273	1.62657	1.04784	-1.34222	0.712166	2.73437	0.54398	0.828608	0.0704926	-5.87605	2.17239	0.389332	2.18184	0.404405	0.925744	1.01899	1.97017	1.00232	1.08691	-1.34222	1.53053	-0.347927	1.1909	1.26985	0.108025	-2.50095	0.23424	-0.283257	0.678355	0.816168	0.687135	0.4484	1.6955	0.562342	1.71203	1.33288	1.26781	0.367723	0.558537	-3.55881	0.581214	1.45735	1.70319	-0.541987	-2.50095	1.83731	-0.329169	2.0996	3.72119	0.065737	1.52569	1.71517	1.05678	-1.54558	-0.511472	2.18333	0.790636	2.43227	-1.7209	1.73069	0.8815	1.50823	-1.11334	1.84725	1.25174	1.62285	0.589316	1.36123	1.44233	-0.429509	1.07764	1.10079	2.26672	1.77313	0.44687	1.44903	1.53563	0.828608	0.459289	-1.41989	0.636994	1.543	1.50637	-0.277104	-0.21487	-0.329169	-0.599936	1.28712	0.950762	-0.272347	-1.41989	-0.420894	0.577148	1.75289	0.212356	0.490233	-0.541987	0.648674	1.24415	2.14216	1.35373	1.0916	0.304997	0.958001	1.27301	0.356061	-0.541987	0.291602	-4.87443	1.73483	1.49785	0.795917	0.77457	0.470672	1.04955	-1.34222	-0.744519	1.54407	1.64752	0.196527	0.969326	0.0908577	0.151386	1.10646	0.860025	2.08541	1.38359	0.263191	0.357581	0.678355	-2.50095	-0.0219078	1.08592	-1.00379	0.847264	-1.41989	1.25352	2.10619	-0.765437	1.62798	-0.482966	0.430307	1.58237	2.65586	0.999178	0.383457	1.27199	1.84236	1.8077	1.6929	0.44687	2.03445	1.23831	0.668694	0.340375	-0.30957	1.35699	-1.26699	0.736826	-3.55881	1.19771	0.670473	1.98259	-4.87443	0.633218	0.620361	-0.347927	2.29815	0.468839	1.45228	1.23359	0.108025	-1.7209	0.435903	0.411023	0.33617	1.47958	2.07837	2.17364	-1.34222	1.38061	-0.676708	-2.0104	1.08303	2.00646	1.3636	1.46031	-1.34222	1.60985	-1.54558	0.204827	1.08929	1.67143	1.19535	0.920485	0.602903	-0.0473464	0.77457	0.823035	1.90017	-0.529988	1.04268	2.22296	1.87953	0.444629	0.351565	2.11032	2.04588	1.11805	-0.934472	1.04955	-0.0353719	0.625049	-0.461341	1.17164	-0.644888	-1.11334	-0.0290128	-2.0104	1.48807	-2.0104	-0.0899912	1.35805	0.878594	1.13639	1.46595	0.991054	1.61496	1.80906	1.17556	1.13369	0.820084	0.77818	0.349803	0.207544	1.46224	0.869093	0.23424	0.835349	0.863317	0.649712	1.55074	0.958001	-0.165397	1.1416	1.2972	1.15062	0.54772	-0.180412	1.12459	0.240021	-0.329169	-0.744519	1.10332	-0.482966	2.13747	0.393645	1.09886	1.6571	0.713435	-1.11334	1.33841	0.699944	2.91605	2.0578	1.49934	-0.155418	-0.155418	2.47052	1.90645	0.834387	-0.0353719	-1.16047	0.065737	-0.501636	-1.7209	1.3965	0.817477	1.93524	1.26781	1.14257	0.578844	1.37062	0.888911	0.59508	0.162838	-1.04272	2.51594	-2.50095	1.21486	1.40294	1.9178	1.25636	-1.54558	1.52982	0.209993	2.25781	0.50858	0.98349	0.908883	-0.0789755	0.0253592	0.649712	1.33513	2.28955	1.28232	2.27266	0.734058	1.31341	1.04268	-0.827285	-0.903296	0.661525	0.916196	0.581214	-0.676708	-2.0104	1.27458	1.13726	0.888911	1.24799	2.60995	0.432555	0.558537	-0.125562	-1.26699	1.52569	0.613198	0.199677	-0.43884	0.69212	-1.16047	0.552094	1.39303	0.376905	0.967079	1.36885	0.674296	0.99542	1.50149	1.73416	1.28091	1.22378	1.47108	-0.11509	-0.21487	1.02196	1.21022	-0.874209	0.615	0.281737	-0.0997287	-1.7209	1.66542	1.71714	0.240021	0.936493	1.61963	-0.229758	0.564318	1.29543	0.98629	0.542605	0.383457	1.45228	-0.0133268	-1.04272	1.29448	-0.149388	0.574117	3.46234	-0.852127	1.41071	1.16508	1.68463	-0.134847	1.44456	0.0162797	1.46432	-0.0939205	-1.26699	0.855779	-0.291185	1.09886	-0.180412	1.67741	1.64904	1.96928	-0.492509	1.20776	1.23444	0.315472	-0.223974	-0.579459	-1.04272	1.44903	1.16882	0.72602	0.956459	-1.34222	-1.26699	0.8815	-1.26699	1.00142	1.28322	0.902177	0.935585	0.711078	0.907539	1.34721	-0.782311	0.924669	-0.393591	1.13903	0.927826	1.79747	0.411023	1.08592	0.113383	1.43456	0.172684	0.836304	1.30649	1.23976	0.788627	-0.599936	-0.801582	-1.00379	-1.21127	-5.87605	-1.21127	1.7023	-5.87605	1.21298	1.85345	-0.17045	1.20545	0.406337	1.03522	0.610906	-0.579459	2.28318	1.61174	-2.50095	0.34176	-0.874209	1.93524	0.8815	-0.00163739	0.918912	2.09775	1.52357	1.12681	1.16882	0.707538	1.85345	0.806118	0.908883	-0.934472	1.38359	1.1077	0.483567	-0.450416	1.63797	-1.41989	0.782733	2.97286	1.39921	1.29087	0.826216	0.2583	1.51122	0.690548	-1.00379	1.46521	0.047791	1.09681	2.00438	0.981809	0.299562	0.301987	1.50417	0.464901	0.312064	0.151386	0.935012	0.0704926	-0.358706	0.217302	1.72259	0.739	-1.00379	1.67908	0.894033	1.28322	1.08978	-0.358706	-0.644888	1.6186	0.781715	0.340375	-0.393591	-0.903296	0.466099	-1.41989	0.166207	-0.402832	2.0578	1.66459	2.01068	0.116868	0.7356	-0.125562	-0.599936	1.48467	1.14639	1.42424	0.953417	0.451695	-0.934472	1.38243	1.25946	1.40182	1.03278	0.0966379	1.6186	-1.00379	0.69212	-0.644888	0.019762	0.792997	-0.903296	-0.14378	1.47265	-1.41989	0.0608813	1.75289	-1.26699	-0.511472	-0.125562	0.166207	2.34818	0.942054	-4.87443	0.598684	0.668694	0.617604	2.89156	-0.934472	1.93387	0.172684	-0.744519	0.281737	0.220225	0.366224	-5.87605	0.102868	1.46224	0.2611	-1.11334	0.628809	-1.07309	1.39921	1.33841	1.32834	0.343706	1.10181	-0.105612	-3.55881	-0.429509	-2.50095	0.981809	0.69424	-1.34222	-1.21127	1.1085	1.78578	0.94543	-0.676708	1.03886	1.76352	0.386348	1.13466	1.25075	0.4425	1.04869	-0.492509	1.48084	1.10564	0.0786614	2.27992	0.304997	0.1603	1.37062	1.10079	1.89851	1.09981	0.0305643	-0.138626	1.56216	-0.852127	1.57345	1.42198	0.512623	1.56527	0.158552	0.779701	-0.706914	1.74436	-0.765437	0.304997	-3.55881	-0.20413	-1.7209	0.537603	0.577148	1.0916	0.953417	-0.402832	0.758835	2.83582	-0.744519	0.534738	0.943555	1.47526	-0.801582	1.08691	0.102868	0.0840942	1.52854	-1.34222	1.93141	-1.34222	1.74662	0.519421	-0.722821	0.49323	0.715204	0.479039	0.243003	2.13154	-0.765437	1.26659	0.923176	-1.41989	0.73238	-5.87605	1.37225	1.71121	1.60939	0.547121	1.85472	1.02673	-0.934472	-5.87605	0.283834	0.0786614	-0.461341	2.68624	0.488945	2.44469	0.885922	0.209993	0.583304	0.747978	0.932493	1.54089	1.7133	-0.6614	0.55661	0.524301	1.59529	0.829986	1.19187	-0.277104	0.918138	0.928422	-5.87605	0.0391217	0.593782	0.804293	1.37363	2.62417	-0.852127	0.854577	1.53668	-1.7209	0.19053	1.16249	-1.07309	0.065737	0.976105	0.707538	0.721828	-0.402832	-0.277104	1.06666	1.54735	0.646366	0.856974	0.484715	2.6467	1.08038	0.905165	-0.6614	0.59087	1.30746	0.923176	-0.304451	1.08929	-0.61637	0.858168	0.328691	0.37535	3.29184	0.541704	2.05037	0.8815	0.217302	3.57249	0.943555	-0.0290128	1.25946	0.962502	1.17828	-0.118797	1.89851	0.761735	1.6186	0.8531	-0.827285	0.0391217	2.30011	0.23424	-0.827285	1.56216	2.20152	1.3697	0.231677	1.39921	0.0305643	0.842531	0.294277	0.615	-0.20413	0.342562	1.60864	0.412833	-2.50095	1.98859	0.457698	0.223327	2.57175	-1.26699	1.07083	1.45735	-1.41989	0.666305	1.09981	1.34579	1.09532	1.30216	1.2972	-0.0899912	0.792997	1.92647	-0.00163739	1.0297	1.06247	1.90378	1.53668	0.389332	1.55174	0.868204	1.9662	1.66891	1.52088	0.486183	1.21603	2.69761	1.40182	-1.7209	1.02109	1.36677	1.45607	0.956459	-2.50095	-0.0707419	-0.385538	1.79245	0.878594	1.23044	1.34649	2.06503	-0.0939205	-0.765437	0.755568	0.653017	0.746568	1.88213	0.795917	1.96161	0.139872	0.98629	1.78488	-0.0473464	1.20449	0.823035	1.15691	2.29518	-1.07309	-0.277104	-0.236025	1.10694	1.7941	0.832453	0.575403	1.41938	-0.12732	-1.41989	-0.385538	1.42112	0.645192	2.41693	0.517234	1.5685	-0.0133268	-1.7209	0.172684	1.28582	0.424716	0.357581	-0.0661237	1.5715	1.11177	0.72602	0.770658	0.49323	0.4484	0.133077	0.981809	-0.782311	1.8077	0.2583	0.0162797	1.36123	-0.529988	2.08107	3.15353	0.837326	2.19435	1.19771	1.13132	1.45491	2.00646	1.23248	1.39426	1.84	1.92826	0.376905	-2.50095	1.56629	1.77313	0.653017	0.63226	0.18043	1.24987	0.420616	1.64204	0.807791	0.98349	1.94098	0.102868	1.61174	0.386348	0.28908	0.0305643	0.824206	-0.174914	0.69212	1.18059	1.44369	0.667426	1.40724	0.124827	2.25009	2.42161	1.19771	1.06112	0.307805	1.18661	0.128158	0.503782	1.23561	-0.358706	1.08929	-0.782311	1.76612	2.29912	0.749171	1.75183	1.99911	-0.903296	0.891531	0.144397	0.37535	1.39426	1.29087	1.78639	1.30994	0.18413	2.19435	0.519421	1.54206	0.94543	-0.341178	0.787686	1.02	0.555392	1.0166	0.723736	1.32981	0.903681	2.16529	0.307805	1.63797	1.90903	1.24799	-0.335719	0.656936	0.373117	0.739	0.696437	0.0908577	0.0876997	-0.20413	1.19771	-0.420894	0.355206	0.77818	0.979941	1.07237	0.319508	0.89488	2.35943	2.17536	1.00336	0.237112	-1.21127	-0.461341	0.727482	-0.376452	0.887244	0.842531	1.49015	1.32424	1.13639	-2.50095	1.2621	1.45044	0.047791	1.12853	1.36885	-0.21487	-0.291185	1.45845	0.572824	0.69212	-0.420894	1.6904	1.17735	1.20199	0.720583	0.353529	0.0908577	0.480183	1.34027	1.44532	1.24987	1.96453	0.758835	-1.41989	1.92073	0.948257	1.37983	1.93002	1.48168	0.139872	1.06112	2.68182	2.88763	3.09018	-0.5537	3.37288	-0.0707419	0.806118	-0.155418	-1.00379	1.42312	0.345503	-0.0404612	0.54398	1.73355	1.27761	1.77313	1.17828	0.263191	-0.385538	0.696437	0.0224926	-0.219014	0.666305	0.187525	0.736826	2.02026	0.771934	0.602903	1.39794	2.04115	0.924669	-0.541987	2.18333	2.03905	1.2281	1.60602	1.88729	0.531256	0.320955	-0.195984	1.0054	0.647794	4.0137	3.16284	0.49323	0.77818	1.79245	0.529958	1.35167	1.15759	-0.243779	-0.210256	1.89116	-1.21127	1.17317	0.727482	0.28908	1.61496	0.826216	0.850306	3.27461	0.682433	0.642569	1.0166	1.87832	1.49509	1.32691	1.33406	-0.966285	0.285911	0.558537	1.11449	-0.599936	0.926651	0.574117	0.328691	-0.187991	1.19984	0.0996133	0.952005	1.3855	0.119344	0.102868	0.90072	-2.50095	1.22289	1.17317	1.08303	1.16641	0.654131	1.63379	1.83786	0.353529	0.689241	1.02109	0.0739568	-0.110989	0.479039	1.54089	1.63573	3.00113	-0.132116	0.974443	2.86085	0.490233	0.719156	1.4285	-2.0104	0.223327	1.23561	0.623713	0.434162	1.06834	0.267725	-0.149388	0.607763	1.41391	2.18632	2.253	1.07153	1.20654	1.27761	0.713435	0.4484	0.780867	-0.00979686	1.56437	0.196527	1.58522	-0.411543	1.82407	-0.801582	0.0360805	0.455308	0.255321	1.28454	0.775565	0.814208	-0.0615417	0.291602	1.50025	1.55782	-1.00379	0.349803	-0.30957	1.09981	-1.00379	0.39101	1.54206	1.03717	1.55074	1.51199	0.654131	-0.599936	1.43456	0.883377	1.58874	2.35434	-1.54558	-0.482966	1.03886	1.03804	1.24799	-0.629274	1.38696	1.8058	-0.966285	0.392525	0.887244	1.2525	0.985135	1.64904	2.7306	-0.450416	1.28582	0.124827	1.48583	1.07018	0.98349	-0.644888	1.49934	0.592936	1.92556	0.732931	-3.55881	0.849302	1.85058	0.773312	1.28091	0.760364	1.18921	-1.34222	1.40507	0.495468	1.21397	-0.0997287	1.04268	1.6929	0.956459	-1.7209	2.87572	0.723736	1.76692	-1.11334	-0.782311	1.07534	-1.7209	1.68017	1.758	1.5103	0.662663	-1.07309	0.196527	1.97512	0.395108	0.589316	1.23044	1.67277	1.60602	-0.706914	1.11177	0.640875	1.70706	2.97286	-0.501636	1.24415	-0.450416	1.63471	1.32331	-0.676708	1.09007	1.2972	1.91461	0.0360805	-0.644888	1.05084	0.4425	2.00438	1.61174	1.5772	0.763763	0.95456	-0.420894	0.41611	1.07237	1.18548	-0.0661237	-0.934472	0.965106	1.08751	1.55512	0.885389	2.14216	1.60162	2.18808	0.324561	1.1609	1.05987	1.36677	1.426	-1.34222	1.3855	3.3228	0.843772	0.739	0.487664	1.64341	0.550753	2.04732	0.019762	0.581214	0.139872	1.67143	0.227076	0.739	-0.801582	1.52569	1.47623	1.60511	1.89694	1.79245	1.51481	1.40507	0.322939	1.81411	1.17423	1.63471	0.333944	-1.34222	1.17423	0.406337	0.81851	0.54398	-4.87443	1.88089	-0.14378	1.38146	0.26575	1.08189	1.93223	0.119344	-0.272347	-3.55881	-1.16047	2.07912	0.997794	0.353529	-0.0615417	2.00024	0.552094	-0.722821	-0.564205	1.316	0.823035	0.510686	0.816168	0.519421	1.27761	0.33617	0.887244	1.3151	0.908883	0.672309	1.30561	1.35904	0.144397	-0.744519	0.798637	-3.55881	1.7133	0.801974	0.801974	2.12586	1.70119	0.779701	1.32516	1.59011	-1.34222	1.95817	1.00818	1.65419	1.87405	1.55601	0.640875	1.66259	0.281737	-0.0179961	1.37751	-0.0899912	1.67143	1.87953	-0.692282	0.294277	1.03089	1.60864	-1.54558	1.34901	1.41938	1.7484	2.19135	0.893062	1.90494	1.5103	1.16979	-0.283257	-1.07309	2.0641	2.34166	0.2611	-0.501636	1.93002	2.05448	-0.0473464	0.661525	0.843772	0.807791	-4.87443	1.42024	0.389332	2.2436	1.27301	1.18373	0.36928	2.19713	2.07912	1.19615	0.326675	0.89488	0.0704926	1.97675	0.274845	2.78566	-1.34222	1.50417	0.0786614	1.60368	1.30385	1.7941	1.30994	1.81022	1.1909	-0.599936	1.40618	1.68531	1.6186	0.888911	0.717327	0.627369	0.065737	-0.122329	1.72386	3.21706	-2.0104	0.355206	0.430307	-1.07309	1.96161	-0.376452	1.55879	0.27757	0.187525	1.80906	-0.0508822	1.34812	1.85563	1.15062	1.32691	1.19771	1.37631	0.128158	1.37751	-0.541987	1.45845	0.833706	0.0305643	0.967079	0.343706	0.332382	1.28322	0.0129284	1.14344	-0.20413	-1.26699	-0.903296	0.201895	0.958001	1.40618	1.97675	0.672309	1.20264	-0.874209	1.10332	1.64285	-0.450416	1.61496	0.620361	-0.6614	1.52854	-5.87605	0.698658	1.87285	2.22296	1.47848	2.12674	1.31426	1.16779	0.528724	-0.195984	1.1609	-0.402832	0.243003	1.15451	1.09376	1.94952	3.6694	1.9631	0.704284	1.40507	1.79245	2.40535	0.065737	1.91539	1.42524	-1.34222	1.02	1.01089	1.29203	0.133077	1.00466	-1.26699	1.21726	0.856974	-0.676708	1.21397	0.863317	-1.7209	0.503782	0.988246	-0.00979686	2.1522	-2.50095	1.30216	1.77196	0.139872	-4.87443	-0.149388	1.36014	2.86834	1.41536	-0.450416	0.704284	-0.363948	-0.744519	1.26659	-0.722821	1.22172	1.93983	0.569136	2.02653	-0.347927	-1.34222	1.08134	1.23748	1.52569	1.5103	-0.0179961	-3.55881	-0.579459	1.30385	-0.0508822	1.60707	0.642569	2.00293	0.560152	0.828608	1.0587	0.999178	0.047791	0.664678	1.36677	-0.692282	0.113383	-0.0133268	0.626308	0.814208	1.13903	0.227076	-0.461341	1.43351	1.26781	1.90494	1.47411	1.11674	1.84488	1.01089	1.31341	1.07344	1.17556	0.76939	1.70119	0.583304	1.79073	-0.283257	-0.852127	0.529958	0.237112	0.800057	1.27114	1.95817	0.569136	1.74753	0.987493	1.48304	1.23044	2.33591	0.894033	1.7771	1.86223	1.88556	1.44711	1.16341	0.887244	1.77828	-0.492509	0.15564	-0.025973	1.2986	1.70119	1.56313	0.426721	1.21832	2.76404	1.71987	3.54798	-0.110989	0.890149	1.46031	1.50417	0.468839	0.0442385	1.01899	0.0224926	-1.04272	0.540529	0.176907	0.786138	1.7267	1.92556	1.73355	1.11932	-1.16047	0.176907	1.10181	0.548607	2.09659	1.40724	-0.461341	1.19011	0.130309	1.05678	0.784057	2.18989	1.92191	-0.251435	2.03445	0.047791	1.93983	2.14216	1.59728	1.35954	1.30216	-1.54558	1.70381	0.765711	1.88444	-0.765437	-0.291185	2.43969	0.989308	0.841225	1.13132	0.438795	0.768004	0.869751	-1.26699	1.42024	0.916196	-0.223974	1.58522	1.03089	-3.55881	0.578844	-0.0939205	1.51711	0.312064	1.81598	0.830881	2.30353	1.57651	0.634142	1.45491	-1.7209	1.4168	0.501886	-0.801582	0.440738	0.655144	-1.7209	2.1397	1.17065	0.942054	-0.155418	-1.34222	1.16882	0.908883	0.715204	1.24799	1.87044	1.44711	1.09681	0.294277	1.16433	0.708721	1.48373	0.765711	-0.122329	0.496892	-0.782311	1.4168	0.878594	-0.43884	0.0305643	2.02485	-0.43884	0.872071	2.26798	1.68385	1.16779	1.18661	1.13132	2.43024	1.06389	0.94543	0.0739568	0.299562	1.28322	1.38359	1.34812	1.53778	1.38146	-0.765437	1.84966	1.06947	0.147917	0.81851	0.811586	1.54407	0.366224	1.28976	1.53292	0.309545	-0.6614	1.60368	0.899111	1.72259	1.55782	3.30203	1.27521	0.675529	0.911518	-1.21127	-0.47169	-2.50095	1.31426	1.60602	-2.0104	0.301987	0.359639	0.745248	-0.243779	1.48684	-0.341178	1.26488	-0.165397	0.929671	0.635989	0.00651717	1.77828	-1.7209	1.36677	-1.7209	1.62098	0.952005	-0.0133268	0.790636	1.80067	-1.26699	1.31244	-1.26699	-0.321658	1.20545	-0.520101	0.875617	-0.599936	0.102868	-0.801582	1.81598	0.019762	-0.223974	1.02346	1.64132	-0.934472	1.41391	1.88213	2.56144	-0.511472	1.09062	-0.138626	-0.0353719	0.94543	1.56216	-0.00163739	3.49618	-1.21127	1.01391	1.94753	-0.579459	0.2611	-0.541987	0.393645	1.78794	0.0840942	3.47058	1.7705	-0.47169	-0.236025	2.53712	1.92715	1.95165	0.108025	0.187525	-0.541987	1.35238	0.191979	-0.541987	-0.644888	2.4951	-2.0104	0.271652	0.315472	2.80768	2.16752	1.47411	0.0515348	-0.298547	1.11313	-1.00379	0.371158	2.34468	-0.852127	1.32191	1.14459	1.88444	1.33931	1.00142	-0.801582	0.946983	-0.385538	-1.04272	1.15691	0.162838	-1.00379	1.70863	1.55257	0.454115	-0.165397	1.54646	-1.54558	0.924669	1.78909	0.773312	1.57018	0.784057	1.45735	2.31602	0.515775	0.672309	1.60003	1.51798	-1.54558	-1.00379	0.653017	2.48591	0.60414	-1.7209	-0.629274	1.69647	1.31426	1.53857	0.858168	1.76071	0.00999902	-0.0239401	1.78488	1.86591	0.477847	0.864581	0.977201	1.39303	-0.304451	1.62726	0.538965	0.679836	1.10275	1.44816	1.0166	-0.258006	2.85723	0.622493	-0.6614	1.35699	1.55294	0.0840942	3.28671	1.37462	1.86914	0.240021	-0.180412	3.23359	-1.16047	2.15701	-1.34222	2.44886	0.884675	2.30659	0.598684	0.873065	1.48885	-0.251435	1.30994	1.47265	0.896111	1.07764	1.62726	-1.16047	1.54089	-1.16047	1.21832	2.82212	2.31391	-0.272347	2.2922	0.918912	0.90072	1.02565	1.70119	-0.511472	-0.0508822	1.17423	-0.358706	-1.34222	-1.41989	1.23044	2.28955	1.62285	-0.420894	0.591961	1.87164	2.08541	1.05558	1.16341	0.655144	1.71714	1.06834	-0.376452	-0.0707419	1.24331	1.3636	0.506162	0.978131	2.98201	0.0840942	-0.676708	1.03522	1.4329	1.55782	0.747978	-1.7209	1.52357	1.03405	1.54407	1.79675	2.46398	1.46882	1.06666	2.06825	0.767062	1.3855	1.13726	1.15937	1.59888	0.326675	0.610906	-0.511472	-0.934472	1.99118	1.34901	0.999178	0.725242	1.88556	-0.801582	1.58326	0.682433	-0.321658	1.52854	0.571907	-0.393591	1.70863	1.48222	1.53139	0.566625	-0.706914	0.666305	1.3697	-3.55881	-0.14378	0.814208	0.367723	1.85197	1.3697	0.27757	0.558537	1.30461	2.1397	-0.0789755	0.371158	0.553719	1.18251	0.962502	0.0949539	-0.0404612	0.752197	0.196527	-1.34222	1.12681	1.15842	0.705562	-0.0353719	-0.966285	0.730162	0.0360805	-1.21127	0.919647	0.566625	1.13903	1.98859	0.566625	1.29203	-0.903296	0.58803	0.69424	1.26308	1.13288	0.653017	0.0129284	-0.6614	0.746568	2.06655	0.47282	0.960341	0.2795	3.02266	1.00232	-0.706914	-0.541987	1.65801	1.53563	1.69178	0.380273	2.20289	1.52236	-0.00163739	2.1483	-0.744519	-5.87605	1.24331	-0.21487	-1.7209	-1.41989	0.731393	1.88089	1.36264	0.383457	0.645192	0.133077	-0.564205	1.61496	0.267725	-3.55881	-1.07309	0.965106	1.20449	0.404405	0.201895	-0.801582	0.929671	1.78226	-1.7209	1.12021	0.227076	1.35373	-0.251435	0.0416506	1.08443	2.03653	1.81104	1.35699	1.83887	1.98259	0.960341	1.06666	0.811586	0.281737	1.40882	0.575403	1.04135	2.54271	0.501886	-5.87605	1.25636	-2.0104	-0.155418	0.850306	-4.87443	1.37462	1.40182	0.406337	1.24331	0.562342	1.47411	0.786138	-0.0435868	1.05678	-0.187991	0.557358	0.816168	-0.579459	0.860025	-1.16047	1.51609	2.06939	0.396565	1.41938	3.41787	-0.385538	1.40817	1.6614	-0.236025	0.538965	-0.187991	1.46125	0.705562	1.81598	0.486183	-0.827285	1.26488	2.19435	-0.236025	0.0162797	-0.744519	1.71606	1.63042	0.0786614	1.41028	1.38453	0.943555	1.0166	0.781715	-1.04272	-0.6614	2.08621
FTC238_THYROID	ECACC	Adherent	tissue_cell	Caucasian	42	metastasis	326.734	THCA	DMEM:F12=1:1	5	20.5331	HIGH	6.08709	5.9172	6.88487	6.01389	5.93219	5.95441	5.74656	5.94716	5.73797	5.79115	5.82624	5.65469	5.35364	5.7177	5.70769	6.7933	6.07527	6.10161	6.0157	5.73701	5.88833	5.58515	5.85241	5.53146	6.07252	5.95815	5.47429	5.75389	5.50277	6.14414	6.14092	5.7137	6.02804	5.35442	5.90706	5.74281	5.80446	6.2361	6.37799	5.86366	6.24307	5.76048	5.68036	5.38522	5.25472	5.99696	5.24826	5.84568	5.71451	6.10599	6.02517	6.1331	5.94155	6.27667	5.95333	5.99324	6.14945	6.23157	6.0847	5.90747	5.56004	6.14204	5.89571	5.10979	5.70463	5.34398	5.83377	5.91561	5.86812	6.10113	6.11439	5.85964	5.81966	6.08052	6.00285	6.05372	6.33152	5.12775	5.86862	5.86534	6.12234	5.79171	6.47843	6.15481	5.56634	5.79292	5.3397	5.8023	5.95573	5.84502	5.77214	5.81254	5.87524	5.78775	6.86359	6.03635	5.96617	5.88309	6.12996	6.39228	4.69022	6.16299	5.88544	5.87893	5.6734	5.96978	6.25199	6.12139	5.74788	5.6333	5.63275	5.76376	5.92131	6.00758	5.9324	7.36821	6.17237	5.80996	5.72756	6.19787	6.25208	6.21028	6.12576	6.17576	6.39213	5.81185	5.64034	5.48544	4.9207	4.86356	4.89137	5.02444	5.59367	5.71479	6.29316	5.83624	5.74193	5.87346	5.93651	5.99685	5.93166	5.88398	5.88994	5.87223	6.01548	6.07257	5.97594	6.0149	5.92111	5.88386	5.73535	5.877	6.18292	5.75293	6.02857	5.8642	5.93405	6.06005	5.832	5.95855	5.88998	5.97043	5.94845	5.92149	5.77549	5.83898	5.64869	6.00373	6.05845	5.95923	5.93703	5.85152	5.84841	5.88955	5.92352	5.96808	6.143	5.36067	5.92814	5.72543	5.82702	5.87512	5.8303	5.93071	5.88783	5.84292	5.82148	6.12167	5.94304	5.95735	5.93318	6.05933	5.60397	5.87119	6.02938	5.42821	5.62494	5.9513	6.25742	5.75848	5.79296	6.05659	6.40708	5.71077	5.78083	5.78514	5.93307	6.19651	5.78381	5.87429	5.84381	5.62567	5.63648	5.96413	6.2076	5.81149	5.84959	5.71265	5.52023	5.45364	5.61255	5.97217	5.56136	5.41129	5.83675	0.271226	1.14091	0.235368	2.1697	1.22552	1.50373	1.01986	1.6064	1.9093	0.39617	1.22099	1.36717	1.48522	1.45044	0.952385	1.82133	1.84271	2.10598	-0.780806	1.34131	1.97033	1.33608	1.96721	0.110737	0.184612	-0.702332	0.122599	1.09489	0.110737	1.06652	1.73783	1.03163	1.7707	-0.221104	0.605809	2.2365	1.30567	1.93468	0.855601	2.49686	-1.26898	2.03031	1.97437	1.56658	1.02093	1.6892	0.993058	-0.199708	1.18266	2.12148	-0.207021	-0.109198	1.66307	1.28038	1.8097	1.84407	1.43602	-0.758093	1.64349	1.40869	2.84619	1.22647	0.201447	2.20444	1.39347	1.43485	1.39078	0.00956722	0.882761	1.69014	1.54192	1.08862	1.69464	0.498632	1.49418	1.14894	0.553719	0.966517	1.48892	0.889091	1.20512	1.56431	1.29274	0.897158	1.08011	-0.864311	1.26527	2.67119	0.986449	2.03445	-0.199708	1.53922	1.62649	1.0166	1.04246	-0.355013	-0.735973	1.33475	1.27059	2.00087	1.38089	-2.27665	1.23523	-2.27665	2.39346	0.625049	1.57944	1.29377	0.298349	0.740659	1.57231	1.12853	1.41634	1.17982	-0.676708	2.03567	1.55666	0.43347	1.68427	1.13639	1.22473	1.89655	1.38788	-0.450885	1.87332	-1.45958	0.732931	0.991659	1.50719	-0.148205	1.07422	-0.716547	2.50762	1.92556	1.88863	-1.62879	0.777225	-1.03773	1.28309	1.30836	1.34323	1.05385	1.21775	-0.91641	-0.153638	1.60856	1.25123	0.798533	0.679603	1.75559	0.720925	0.566176	2.5205	-1.35631	0.926004	0.330829	1.84533	1.78959	-1.20516	1.16407	0.32192	1.84679	1.20733	1.72543	1.0831	0.689584	-0.974749	1.4495	0.93575	2.16873	1.04246	1.29699	1.54783	-0.632941	0.337372	1.43425	1.19765	1.79551	0.916118	0.761094	1.86508	3.20049	2.62324	1.79052	0.725352	0.0944279	0.662787	0.158342	1.28404	1.71077	-1.06998	1.64535	1.49501	-5.81207	0.879396	1.40101	1.47006	2.18309	2.39047	1.86508	1.88617	1.9296	-0.383486	-0.676708	1.0368	-1.83211	1.20042	-0.974749	0.525913	1.70457	1.16535	0.701448	-0.411246	1.13746	-1.00592	0.146791	1.37561	1.45839	0.946062	1.67259	1.75928	0.983908	0.982878	1.82266	0.93575	0.902351	1.2301	0.965641	1.53241	1.70553	0.717554	1.86246	1.36938	1.12108	2.49102	0.943708	-0.498351	1.12194	1.08443	1.89825	2.0169	1.38089	1.34323	-0.81943	1.45702	1.93071	0.61833	0.982878	-1.83211	1.21221	1.49571	1.79551	-0.221104	0.786037	1.29274	0.858443	1.44441	1.91607	-0.840769	-1.83211	1.28797	1.42183	0.871975	2.28318	1.33041	0.391748	2.26139	1.36938	1.88952	1.82133	0.504569	1.29016	0.8815	0.93575	1.80294	1.53821	1.62332	1.31962	1.0399	0.927161	1.98611	1.27147	1.4097	1.13746	1.53728	2.1099	1.38788	0.661888	1.29178	0.173431	1.15256	1.45839	-0.393285	1.65273	2.38577	-3.01917	1.29846	0.969886	1.80401	-5.81207	1.6972	1.78355	2.21222	1.38661	0.804991	-0.758093	-1.06998	1.69333	1.29972	1.33319	1.20042	1.4495	0.440399	0.00366487	-0.199708	1.10196	1.04637	0.689584	0.961464	1.60262	-0.676708	1.30933	1.53139	1.10842	0.32353	1.26231	-0.632941	1.30728	-1.15258	0.712289	-1.83211	0.26729	1.12194	0.826405	1.72608	2.11345	-1.83211	0.806597	2.08444	0.871099	1.45148	0.211157	2.01872	1.74165	1.0831	1.24415	1.59758	-0.0869396	0.903169	1.48181	1.50914	1.47444	2.09316	-1.26898	0.937311	1.56245	1.31087	0.886277	0.469195	1.47115	1.28135	1.23873	1.27059	1.3205	-0.310323	0.649712	-0.1177	1.74886	2.03567	1.44759	1.38661	3.17981	0.477363	0.835537	2.37947	-1.26898	1.0831	-0.0503435	1.08011	1.1593	1.34683	1.38914	1.18761	-1.00592	1.1593	-1.62879	1.36821	-0.239891	1.58411	1.56864	1.71661	1.24726	1.794	1.46774	-0.735973	1.28797	1.5709	2.26139	1.43485	1.50045	0.104701	2.35827	1.07892	0.84826	1.07696	2.11994	1.8493	0.445992	1.30836	1.64946	0.666179	1.28038	1.32331	1.88617	1.54032	-0.46067	1.44843	1.12015	0.00694112	1.41858	1.13132	1.45594	-1.35631	1.65834	3.42489	0.718705	1.13981	1.56988	2.03271	0.900024	1.81113	1.87118	1.38284	-0.144291	1.45594	1.38284	2.14354	1.48181	1.25972	1.69014	-0.0823925	1.36389	0.625049	1.25548	1.56554	1.99293	0.948184	1.35897	0.986449	1.59758	-1.06998	1.28213	1.15492	1.29016	1.25972	1.62649	1.97225	1.38089	0.971761	-0.735973	1.70162	0.154899	0.798533	1.56864	1.794	1.42776	0.546836	1.42652	1.20918	1.36389	1.08671	-0.583128	1.50373	1.07287	0.287282	2.31039	1.64446	1.0118	2.20152	1.20421	-1.26898	1.43602	1.00512	0.115947	1.04246	1.08862	2.36334	2.4597	-0.632941	-1.10795	1.22334	0.859635	-0.840769	-2.27665	1.16535	1.30933	2.44469	1.28309	0.994666	2.65288	1.65273	1.0514	1.18761	-0.632941	2.12653	0.755453	1.06898	0.819483	1.4042	1.43371	0.572408	-0.0726055	1.43124	-0.616911	0.884763	1.26527	-1.62879	1.10591	1.57434	0.779078	2.01872	1.30385	1.14245	0.328285	1.201	1.53405	1.17033	1.13639	0.985212	0.295707	-1.06998	1.65685	1.16882	1.0514	-3.01917	1.84679	1.37788	0.567806	0.870283	0.893306	0.91015	0.853004	1.89128	0.92441	-1.26898	1.35167	2.06958	-0.632941	1.83427	1.21775	2.15406	1.44349	-0.91641	0.693765	2.06038	0.819483	1.57337	2.17239	0.840003	1.03538	1.24204	1.80549	1.63813	0.82458	-4.34628	1.00617	1.55593	1.08443	1.39347	1.59011	1.25019	0.90141	1.38788	1.92689	1.53922	1.30567	1.45839	0.819483	-0.800023	1.59207	1.45397	0.70602	1.29178	1.34683	1.34812	1.63429	1.84818	0.108545	1.59881	0.100677	-0.310323	1.11762	1.16149	1.15155	-0.534791	1.93674	1.70059	2.16315	-1.62879	-0.33047	0.743293	0.314204	0.942758	0.0287331	0.376318	1.31962	0.931641	1.16719	0.78428	-0.347927	0.973186	1.1762	1.14822	0.993058	1.87953	2.1697	-1.45958	1.80191	1.33475	-0.632941	1.6854	1.6716	1.20042	1.328	0.951089	0.373868	1.413	1.90417	0.0649647	1.41039	1.69965	0.293267	0.264232	1.30385	-0.362813	1.1593	-0.523844	2.13726	1.45839	-1.35631	2.04254	-0.570447	1.42652	0.649712	1.70346	1.20817	1.06898	1.41398	1.84099	0.628176	2.33037	1.35562	-4.34628	-1.20516	0.8293	1.41733	1.64446	1.54783	0.964535	1.28213	1.49008	1.04113	1.17703	1.146	0.658834	1.18266	1.97815	1.19574	1.16407	0.215676	0.844054	1.37788	0.927982	0.146791	1.09927	2.2711	0.4484	1.64132	1.61651	1.46494	-1.20516	0.761094	0.954231	1.93844	0.100677	1.231	1.18266	1.46289	1.04246	1.33198	-1.00592	1.31858	1.76052	1.60262	0.450456	1.51853	1.20733	1.00087	-0.702332	1.37206	0.177384	0.304181	2.09579	-1.83211	2.34316	1.47526	1.25207	1.96016	0.976576	1.71578	-0.942172	2.08165	-1.83211	0.754146	1.11885	3.46646	-0.148205	1.74273	2.38331	1.90315	1.34812	0.920485	0.643363	1.34041	1.26836	0.376318	1.50914	1.81422	1.31962	-0.81943	1.40255	1.51853	1.4066	0.746253	0.612018	-0.255112	0.122599	0.877959	1.62883	1.34812	1.68213	1.29699	1.89465	1.5122	0.67133	2.29552	1.75753	0.683627	0.999412	2.06693	0.928827	0.909044	1.61762	0.100677	-0.800023	-0.214171	1.36251	1.07621	1.76575	-0.339996	1.45839	0.934142	1.84199	1.29119	0.853767	1.20512	0.84826	1.82876	1.91834	1.73919	1.70257	1.26101	1.60376	1.40869	-0.91641	1.30254	0.898353	-0.450885	0.794623	2.13111	1.43264	1.6892	0.988411	2.3466	1.41221	1.72333	1.73151	1.28038	1.07799	1.07541	1.40255	-0.471985	-0.511688	1.03214	-4.34628	-1.35631	1.39859	0.717554	1.34558	1.53608	1.11219	1.96575	1.08011	0.963382	3.17981	-1.26898	0.979224	1.84818	0.252722	0.968542	1.77313	1.229	1.39859	-1.26898	-0.485606	-0.383486	1.16407	2.0516	-1.15258	1.55476	0.970815	1.1593	1.35562	-2.27665	1.28466	1.19346	1.19765	1.25019	1.22099	1.91834	-3.01917	0.656072	1.14822	0.811113	1.42024	0.219171	1.51853	0.730825	-1.45958	2.26546	1.44253	1.50606	1.54192	0.886277	0.968542	1.78589	1.05936	1.63363	0.797538	0.940097	0.965641	3.35585	1.1387	1.65568	1.33319	1.45044	1.00872	1.42024	2.5413	1.59544	-0.534791	1.78184	-0.137623	0.512312	1.81264	0.931641	-0.632941	1.03797	1.60856	0.959593	1.53405	0.916118	1.38661	-0.234166	1.3129	0.974128	1.88383	0.958234	1.0587	1.72896	1.5244	1.34558	1.57337	0.82166	1.57838	1.45323	1.99527	1.78106	-0.840769	0.937311	1.21559	2.15564	0.931641	1.6892	0.750573	1.37788	-1.45958	1.29616	1.41159	1.47343	1.64608	0.943708	-1.83211	0.558537	0.330829	1.31858	2.43366	1.67563	1.58507	1.2754	1.07083	-2.27665	0.197693	1.47807	0.32353	-0.432435	0.545488	-0.247137	-0.840769	2.03031	1.18882	0.92441	1.50606	1.54611	1.32618	1.6864	2.1415	0.864752	1.02947	1.27432	1.64808	2.47903	0.930004	-0.187192	-1.35631	1.12194	0.780867	1.47912	1.365	1.10591	-0.0455216	1.62514	1.51411	1.72241	1.11049	1.02947	1.58769	1.31962	1.328	1.65568	1.95349	1.63115	1.09715	-0.648484	3.08523	0.268826	1.58507	1.45148	0.750573	1.68793	1.83319	2.31921	1.18173	1.0166	1.10308	1.42431	1.6064	-0.662566	3.49618	2.59792	1.09405	0.897158	1.29016	1.23963	-0.275307	1.58411	2.32313	1.64446	1.85788	2.13349	1.83008	0.0332895	2.12827	1.95236	1.49834	1.9757	1.52733	2.02894	1.23425	1.71221	1.23873	1.76575	1.89128	0.787073	2.27551	0.577148	0.838934	1.23698	-0.632941	-1.26898	1.41106	-0.0823925	1.07541	2.27676	1.59207	1.29274	0.971761	1.17033	0.138693	2.09216	2.18989	1.01043	0.927161	1.28532	1.95236	0.80227	1.08211	2.44067	0.90744	1.07287	0.661888	1.17317	1.42183	1.66824	-1.10795	1.44669	0.624085	1.89014	1.97675	1.48522	1.54952	-4.34628	1.91607	-0.0221477	1.35836	-1.35631	0.562677	-0.0543052	1.09715	0.744815	1.42524	2.01872	2.21222	0.846128	1.09715	-0.403142	0.94128	1.59207	-0.523844	1.79737	1.56864	0.675766	-0.370105	1.8234	1.67563	0.140098	1.83162	-0.355013	2.15243	0.738777	1.09055	1.42292	-2.27665	1.78286	1.60856	-0.942172	1.67824	1.45242	1.25329	1.60985	0.645324	1.28038	0.257654	1.4667	-1.15258	2.02026	1.80833	1.01841	3.72119	2.35631	0.919145	1.26836	0.708373	-0.800023	-0.310323	1.32516	1.30254	2.28826	1.66525	1.63244	1.20617	1.70642	0.8293	1.17982	1.90786	0.889091	1.28601	1.56658	1.146	1.66652	-0.130706	1.06403	0.777765	1.07892	1.70457	2.58492	1.76457	1.59758	-4.34628	1.2323	1.11123	1.5508	3.87429	0.0173778	0.517717	1.33719	2.18883	2.37331	1.81811	0.357959	1.49418	-1.35631	-3.01917	1.77907	0.963382	1.14245	1.6892	2.02704	1.35959	0.735479	1.41858	1.12108	1.42524	1.71943	-0.207021	0.926004	-2.27665	0.931641	-0.0577184	2.15406	1.47115	1.65968	0.456995	1.45044	0.368119	0.930004	1.14822	1.57838	1.87008	-0.00370461	-1.45958	-1.35631	-0.583128	1.59758	1.79913	1.46165	1.38661	1.37275	-1.26898	1.74762	1.65412	1.20512	1.92031	0.317564	1.57838	1.76807	1.10757	1.41398	2.0169	1.83843	1.80191	0.651353	1.27754	0.944778	1.47711	1.30836	2.45087	0.328285	-0.91641	1.13746	1.25123	1.86508	1.75753	-4.34628	-0.716547	-0.0987488	1.13357	0.635067	1.71221	1.51587	-1.45958	-1.20516	-0.269035	0.698876	1.9296	1.35959	0.0851433	1.07012	1.27341	1.79245	1.82876	2.44936	-0.616911	-0.485606	1.11392	0.298349	-0.290906	1.99293	2.01872	1.54488	-0.113504	0.93575	1.56245	1.28672	2.34889	-0.441858	-1.20516	1.26934	1.12474	-0.840769	-1.83211	1.38986	1.35711	0.820956	1.07422	2.22516	1.40869	0.864752	1.3974	0.962417	1.36552	1.61762	0.0586963	1.07892	-1.10795	0.996881	1.421	0.108545	1.88383	1.97815	0.465754	1.85	0.94128	1.84818	1.87118	1.99879	1.74273	0.685221	1.43911	1.26682	1.78397	0.553719	-0.974749	1.82698	0.837893	-0.130706	0.997875	1.37788	0.0211703	1.47615	0.621188	0.938597	1.32703	1.6892	-0.471985	0.84826	1.13981	1.43602	2.1357	1.13017	3.00113	1.146	1.61465	-0.534791	1.63244	0.758522	0.691528	0.677978	-0.018735	-1.83211	0.222416	1.4841	-4.34628	2.06038	0.902351	0.890479	-0.221104	-1.26898	-1.35631	1.74943	0.658834	0.682433	0.540188	0.458785	1.19765	1.63363	1.3243	1.85416	0.235368	-0.716547	2.01018	0.410829	0.807901	-1.03773	1.32516	1.22334	0.211157	1.13017	2.07127	-0.471985	1.50045	1.24204	0.898353	0.687415	1.30473	0.564918	0.806597	0.447202	0.487335	1.78057	1.26527	2.36733	1.45397	2.67752	1.10393	1.86603	1.27824	0.796739	0.724202	1.76457	0.999412	0.974128	1.06652	0.990591	-1.83211	1.79052	2.43814	1.07422	1.81264	1.25207	0.913041	0.831225	0.790313	1.08443	1.48304	1.1762	1.22099	1.229	0.873239	-0.605205	0.350184	0.658834	0.964535	0.740659	3.30203	1.83427	1.35711	1.43264	1.37275	1.73059	1.64712	1.81422	0.452073	0.568711	-2.27665	0.90822	2.40669	2.53428	0.466935	1.67397	2.66707	-0.662566	0.785018	1.60985	0.634142	1.42951	-0.702332	0.931641	1.91607	1.85895	1.05464	1.69333	2.32817	1.24087	0.666179	1.0587	2.05685	1.16407	1.09927	1.18602	1.57434	0.862676	1.59437	0.842819	1.50794	-0.557856	1.30567	1.16719	0.278714	-1.15258	0.00694112	0.660914	2.50347	1.50137	1.2754	2.04696	-1.35631	1.44117	1.679	-0.18298	1.32923	1.25329	1.21221	1.61923	1.25019	1.19963	1.87953	1.28797	1.58096	2.42352	2.13726	2.06693	1.36717	1.5122	1.15016	1.7707	1.60376	0.811113	1.95886	1.93674	0.683627	-1.00592	0.412305	1.67007	2.32817	0.0406654	1.66307	1.11123	0.211157	2.02092	1.229	1.14894	0.989387	1.32115	1.9296	0.257654	1.92178	-3.01917	3.2195	2.0169	2.43176	1.02651	1.91082	0.154899	1.49688	1.21029	2.35434	1.07012	2.68841	1.17204	-0.91641	1.75663	1.1149	1.63244	1.97815	1.09927	0.630942	2.15406	1.35711	0.884763	2.19535	0.893306	2.93056	1.65743	1.22647	-2.27665	1.75049	-1.00592	2.18234	-1.10795	0.934142	1.47343	0.927161	1.04355	-1.10795	0.997875	1.6892	-1.20516	0.53229	1.73783	2.5128	1.63813	1.11621	1.4811	0.988411	2.20713	1.76807	1.23613	1.27824	1.39551	0.864752	0.38144	0.63751	1.39078	-0.758093	1.04637	1.65834	0.604712	1.41733	1.42524	2.74753	2.20289	0.257654	0.682433	1.04448	-0.889914	-3.01917	1.4859	0.922096	1.90417	1.10093	2.7696	-1.35631	2.13349	3.11493	1.3221	1.01841	1.39347	1.328	1.97675	1.24634	0.980009	2.28698	0.383663	1.14245	0.971761	0.547882	1.82698	3.54798	2.0385	0.00366487	0.913041	1.64253	-0.0781021	2.11994	0.983908	1.90621	2.59125	1.51587	2.19186	1.00954	1.42292	-0.124205	-1.35631	0.82294	1.00617	2.43366	0.831225	1.00382	1.99879	-0.974749	2.27421	0.412305	2.00646	0.504569	1.28404	-0.534791	-0.0726055	1.13531	0.999412	1.28213	1.97815	1.80003	1.25329	1.73483	1.91475	1.61371	1.27675	-0.974749	0.544567	2.1761	2.64474	2.30114	1.89128	1.09055	1.83561	-1.06998	-0.889914	1.4042	1.06794	1.02947	1.71346	2.30353	1.97437	-1.10795	0.66896	1.14245	1.23344	0.626308	1.54783	2.2932	-1.15258	1.22754	1.46494	0.903169	1.21492	1.7437	1.76052	1.72333	1.27824	1.11885	0.174771	1.39636	1.00872	0.767699	1.39472	1.17417	0.8661	-0.974749	1.30994	0.019762	1.86002	-0.1177	1.94054	0.517717	1.7707	-0.605205	1.57674	0.574866	-0.239891	1.29016	1.86743	1.24897	-0.840769	1.99047	-0.800023	1.8553	1.04246	0.8661	1.94542	1.67007	0.463724	1.36389	-0.840769	0.533686	-2.27665	1.65568	-1.20516	2.06693	1.89349	1.39859	1.43485	-0.557856	1.47343	-1.15258	1.32703	1.53728	0.955756	1.66425	2.85538	1.98749	1.63917	1.37337	-0.199708	1.49008	-0.261209	0.871975	1.18266	1.18173	-0.81943	1.55745	0.987346	1.72825	-0.81943	2.02092	3.14388	0.855601	1.45443	1.29972	-0.227658	0.952385	1.03538	0.743293	0.783344	1.64608	1.70968	2.04098	-0.393285	1.78701	1.41523	1.47219	0.46111	1.76168	1.88741	1.23613	1.73345	1.75164	1.33041	1.14389	1.5122	-0.0455216	1.98091	1.28532	2.00858	0.110737	1.41221	1.47115	-0.432435	1.77313	1.47912	-0.974749	2.24127	0.961464	1.02651	-4.34628	1.18958	-0.298547	1.33937	0.780867	-0.172649	0.37922	-0.511688	2.27551	1.63478	1.3921	1.73059	-5.81207	0.729274	1.19219	1.68793	1.30114	1.61923	1.79134	1.00382	3.28186	1.33937	1.66652	0.37922	0.228711	0.724202	2.52692	0.931641	0.502685	1.59758	2.03973	1.66891	1.39472	0.0817566	-1.03773	1.87746	1.794	1.03103	1.24293	1.67397	1.60985	1.24897	1.46289	1.31528	-0.91641	1.14389	0.295707	1.25836	0.977584	1.651	1.10393	-0.221104	2.53779	0.980009	0.820956	1.13432	0.958234	1.24537	-2.27665	2.19186	1.97675	0.257654	-0.758093	2.62324	0.746253	2.34127	2.09316	1.90621	1.6614	1.5332	-0.974749	1.17795	2.39862	1.65968	0.788627	-0.595931	-0.247137	1.01412	1.80549	-2.27665	-0.498351	1.61762	-0.0987488	1.63429	2.60132	1.62766	0.966517	1.70968	-1.26898	1.4066	1.51853	1.69877	-1.83211	-2.27665	2.02194	0.804991	-0.137623	1.60985	0.993058	2.20871	1.38284	1.20617	-1.00592	1.98749	1.35088	1.50914	1.30836	1.59207	-0.432435	2.68406	2.11155	1.75049	1.09568	-1.35631	1.44669	0.922096	1.25668	0.394693	1.17033	0.958234	1.6972	0.82294	1.7707	0.122599	1.53922	1.40101	0.425284	3.19583	1.40101	-0.247137	1.3243	1.04246	1.35562	1.45323	1.23963	1.21221	2.35749	2.1397	1.46494	2.33224	-1.35631	0.844054	1.30114	1.19219	0.599118	-0.91641	1.7584	-1.35631	1.69817	-0.411246	2.10909	-0.370105	1.22334	1.35711	1.52164	2.04876	1.82266	2.07356	1.62883	1.87844	1.47006	1.7707	0.189699	1.28309	1.47992	1.59881	1.794	2.19816	0.968542	1.80833	1.57838	1.60544	0.163385	-0.702332	1.70162	1.41733	1.50914	-0.689487	1.21221	-0.471985	2.18108	1.20512	1.44441	1.8553	1.365	1.57337	0.672309	1.59207	1.03797	-1.83211	-1.03773	3.26738	1.45323	1.78959	0.154899	1.24415	1.69464	1.2723	1.37938	1.16951	0.898353	2.65586	1.74495	1.9999	1.4042	2.55621	0.780867	1.57838	1.29616	1.64349	-1.15258	1.44441	1.09715	1.57547	2.48927	-0.840769	2.00858	1.15016	1.30567	-1.35631	2.20548	1.55593	2.03169	1.76293	1.75663	1.76293	1.64946	1.58312	1.59758	1.10393	1.0916	-1.83211	1.35303	1.20165	1.16407	1.84533	1.56055	1.68136	2.01018	1.08571	0.370225	1.32516	0.842819	0.863785	0.976576	1.23523	1.8989	0.319901	1.85693	1.48242	0.625049	1.87844	1.90507	0.896111	1.75049	1.22196	1.25548	2.25838	1.81671	1.55212	1.31962	1.15656	0.796739	-0.0381992	2.32817	0.923337	0.586435	0.790313	1.75928	0.846128	1.81811	-1.03773	1.12573	1.41733	1.28601	0.661888	0.340579	-0.583128	0.63751	2.38118	2.17981	0.562677	2.41978	2.21935	1.01322	1.27341	1.90082	1.52634	1.38089	0.968542	1.05755	1.6864	2.37702	0.52481	0.484715	1.49231	0.703465	2.29714	1.41039	1.96575	1.4042	0.604712	2.24127	2.03169	1.07621	1.52314	-0.192164	1.77492	1.58656	0.853004	1.32331	1.52164	2.33779	1.27059	1.413	2.11155	0.850025	0.495468	1.72461	1.84407	1.66525	1.89465	1.20421	0.302408	1.46595	1.35711	1.77492	1.72608	1.94054	1.81949	1.96147	1.56658	0.916118	1.15155	2.02194	1.37443	-1.06998	1.60025	2.16481	-1.45958	1.50509	-1.15258	2.10472	0.440399	1.60755	1.38788	0.352735	1.44117	2.29714	1.59881	-1.26898	1.83427	2.00422	1.56245	2.21222	2.30251	1.91239	-0.421159	1.91475	1.63813	2.88763	1.52634	-4.34628	1.82809	1.07167	1.49571	1.57547	-1.45958	2.10598	2.25838	-1.45958	1.07799	2.15564	-0.523844	1.80833	-0.450885	1.11123	1.47343	1.5593	1.41106	-0.889914	2.00744	-0.676708	1.37443	2.45864	0.48309	0.0243219	0.976576	1.81949	0.846128	1.46165	-0.800023	1.78286	-0.234166	1.42292	2.05448	1.0399	1.43264	2.75027	2.08997	2.22966	2.15564	1.18438	1.62883	1.47444	1.51587	1.79642	1.46071	1.15016	2.18184	2.3206	1.17795	1.17515	2.3466	-2.27665	1.62514	1.24537	1.87844	-1.35631	1.68793	-0.46067	1.5856	2.44783	-1.26898	-0.91641	1.04246	1.40255	1.62332	2.03395	1.01531	0.978372	1.13215	-1.20516	2.22516	0.900024	0.140098	0.982878	1.22647	1.35711	1.11762	-0.616911	-0.91641	0.626308	0.919145	0.976576	1.59544	1.4066	1.63917	2.04254	1.0831	-0.33047	1.13215	2.09456	1.25836	1.22334	1.37653	1.16281	1.57231	1.73651	1.42183	0.946062	1.86508	1.37443	1.95684	1.38506	1.67992	1.1605	1.13981	1.20617	0.490069	2.66087	1.96147	2.1513	-1.00592	1.35711	1.43911	0.290931	-0.91641	2.32492	0.177384	1.44049	1.60985	0.926004	1.03315	1.7437	2.34889	2.10064	1.29543	3.16758	1.80549	2.52955	-0.498351	1.55593	1.61371	0.82294	1.09055	0.91015	1.97954	1.81264	1.94371	2.38577	0.391748	1.16149	1.9093	1.99047	2.14603	2.46133	0.201447	0.661888	0.130816	1.32516	-0.974749	-1.35631	1.66525	1.66652	1.58874	0.515934	-0.0130667	1.27341	-2.27665	1.07083	1.08211	0.359077	0.246363	1.64873	0.276294	1.01412	1.07696	1.18092	1.33719	1.0118	1.30254	1.1605	1.39347	0.179827	0.45978	0.285911	1.07287	1.17317	-0.130706	1.96575	0.863785	-0.91641	1.32923	0.570652	0.964535	0.780867	0.260456	1.44253	-0.148205	-0.0412208	1.25972	1.39472	2.21222	1.82427	1.35959	-0.234166	0.691528	1.31188	0.906608	1.60376	-2.27665	0.840003	1.24726	1.54611	1.93211	-0.441858	0.390064	-0.362813	1.79245	1.83753	-0.298547	0.227283	0.351565	2.14354	1.07696	0.983908	1.42652	0.951089	0.693765	1.55212	-0.290906	1.05464	1.38284	1.29377	0.219171	-0.758093	1.2301	1.37938	2.12827	1.18266	1.45594	1.19462	0.512312	1.30657	1.21029	1.5122	0.962417	2.14947	1.70162	1.29972	1.30994	0.51132	1.70863	1.43911	1.38089	-0.523844	1.09055	1.0166	1.44441	0.841705	0.778379	1.79134	1.24087	0.859635	1.66525	-0.0643032	1.49138	1.99165	1.04926	1.34683	1.74495	1.8553	0.732931	1.00382	1.37788	1.26836	2.48419	1.5593	1.05034	0.689584	1.60025	1.61651	1.72543	1.23425	-0.0643032	-0.498351	-0.534791	0.833208	2.11155	1.63629	1.651	1.60985	1.42951	1.87008	-0.239891	-1.62879	-1.06998	1.02947	1.24293	1.62332	1.27341	1.46071	-0.0381992	1.50373	-1.83211	1.59328	1.28135	1.08862	0.946062	-0.0503435	-1.03773	-1.20516	2.17239	-0.275307	0.8661	1.8553	1.46595	0.985212	1.32618	1.77313	1.56245	1.41159	1.229	0.837893	-2.27665	1.45594	1.26934	1.49961	0.614864	0.938597	1.20283	1.81113	0.171797	-0.557856	0.92441	1.37788	0.295707	1.44669	1.02219	0.359077	0.163385	0.889091	0.955756	1.12256	0.776304	1.65273	-0.0643032	0.293267	1.10757	1.00216	0.463724	1.26413	0.741749	1.42951	-1.35631	1.66891	0.130816	2.21442	0.966517	1.15155	-0.800023	1.27675	0.968542	0.582495	1.23523	1.02947	1.86212	2.56503	1.78659	-0.974749	2.28318	0.574866	-0.0543052	1.29699	0.819483	0.82166	1.88261	-2.27665	0.930004	1.80191	1.56342	1.91082	1.41523	2.83919	1.60262	1.28309	1.60262	1.12015	1.73651	0.72672	1.43911	1.5508	1.49501	1.50914	1.09715	1.11392	1.86743	1.22099	1.85895	1.34558	1.21429	2.16315	1.54363	1.70706	2.03726	1.64873	1.17795	2.41132	-0.403142	1.77563	-1.35631	2.35981	2.47216	1.54032	-0.583128	1.4042	2.45391	1.83967	0.8293	1.69055	1.05279	1.21969	-0.0677095	1.87118	1.24897	1.62883	-0.702332	1.53139	1.31087	1.80673	-1.06998	2.06295	-0.0158817	-0.187192	1.8989	1.31188	-1.20516	3.04212	1.69221	1.87332	1.46165	1.4811	-0.0577184	-0.33047	1.51736	1.90082	1.03886	1.9245	1.41634	1.31412	2.25541	1.93746	0.638989	0.225143	1.78784	1.00382	1.40255	1.97437	1.78478	0.60871	0.779078	-0.103178	1.28309	-1.26898	1.58237	0.527329	1.365	0.113383	1.97675	1.36154	1.75452	2.50109	1.48892	3.52592	2.12148	2.72437	0.426533	-1.26898	2.51013	1.93537	2.21442	-1.10795	1.21221	1.37048	1.38284	2.42542	1.32516	2.16703	-0.109198	2.19335	1.2378	-1.03773	0.982878	1.39859	1.36064	2.27959	1.4066	0.361452	1.76807	1.24897	1.72896	1.90146	-1.03773	2.02794	-0.557856	3.44681	2.06958	0.873239	2.05596	-0.864311	2.01136	1.83008	2.2942	1.91475	2.3884	-0.616911	-0.137623	0.788627	-0.648484	1.05755	2.27421	1.64349	1.64446	-0.557856	-1.15258	0.428144	-0.498351	1.22816	1.6716	0.766024	0.125784	-0.109198	0.319901	2.0516	0.481975	1.78478	-0.942172	-0.974749	1.68325	1.16535	0.937311	2.2596	1.74617	2.31427	1.35562	1.54783	0.284047	1.00617	2.03271	1.39347	-1.62879	3.31236	0.92441	1.58096	0.528724	-1.45958	0.55615	0.959593	1.04246	2.25213	1.75357	0.385574	1.71661	2.1476	-0.0327596	1.98289	-0.0781021	2.04876	2.14947	1.55476	0.0332895	0.948184	0.725352	1.42776	1.72333	1.60155	0.898353	-2.27665	1.30836	0.732046	1.19069	-0.137623	1.63115	1.11123	-0.113504	0.119846	1.22647	0.271226	1.20918	1.88617	1.51115	1.22552	1.56554	1.8097	1.15815	1.90029	0.539323	1.32331	0.976576	0.614055	0.846128	0.717554	1.24415	2.17981	0.918227	1.36612	1.31962	1.62766	1.36717	1.19219	1.83967	-0.290906	2.42449	1.84022	2.12827	1.84324	0.416744	1.42951	0.502685	2.25213	0.128621	0.850025	0.704729	0.407607	0.454958	1.33127	0.874502	1.01412	2.77244	-0.889914	0.52481	1.44843	1.92178	1.37443	0.673658	1.50373	1.32331	-3.01917	1.58096	0.927161	1.5244	0.514079	2.05852	-1.00592	-0.339996	1.33815	2.83582	2.20713	2.54824	2.08444	0.969886	-0.81943	1.05279	2.39563	1.33319	1.92556	-1.10795	1.81671	1.1089	1.79827	-0.545567	-0.689487	1.30728	1.02093	-0.605205	1.80099	0.66896	1.76293	0.93575	2.00422	2.96377	2.15843	1.36064	2.00646	2.02794	1.71943	1.08134	0.53229	1.42652	1.08671	1.33319	1.57547	1.2723	0.295707	1.24726	1.21337	0.900024	1.78589	0.346832	-0.00370461	0.817381	2.08997	-0.441858	0.776304	2.21989	1.81949	2.00422	1.82698	1.36251	1.74165	2.36334	1.82472	-1.03773	2.55923	1.75242	2.08029	1.62649	1.03315	2.63894	2.11576	-0.676708	-0.347927	0.928827	0.366795	-0.46067	1.63629	0.574866	1.49138	1.52933	0.725352	1.15419	-0.840769	1.20512	2.51661	-0.780806	-1.06998	1.21429	-0.310323	1.93674	0.743293	-0.81943	1.02783	1.50264	0.304181	2.03169	1.05755	1.73483	1.29467	1.04637	1.04926	-2.27665	0.758522	1.54192	1.27059	2.13795	1.74762	-1.06998	1.68793	1.31087	1.25329	-0.0955957	2.61703	-1.35631	1.18438	1.4841	1.60856	0.654532	-0.00823651	1.17033	0.758522	1.19219	1.38914	0.975167	1.98891	1.78959	1.76168	1.85333	0.634142	-0.534791	1.42951	1.21969	0.590306	0.804991	0.70602	1.78184	1.98091	-1.26898	0.763231	1.45148	1.53608	1.4377	0.920485	1.40255	1.11392	-2.27665	-0.0455216	-1.83211	0.913041	-0.689487	1.65645	1.30836	1.08134	0.856883	1.18761	0.66896	1.58769	1.23963	1.44441	1.52314	1.02219	1.16281	1.81264	1.07083	1.46289	1.07799	-0.281599	0.815105	1.39859	0.638989	0.334347	1.21649	1.02219	1.32923	1.76673	1.2754	2.01502	0.92441	-0.605205	0.564918	1.71077	1.02947	0.248533	0.219171	2.02894	1.45497	1.88789	1.49314	1.03538	1.44759	0.948829	1.35562	1.59071	2.49567	3.28671	1.26231	0.476499	1.94054	-0.261209	1.25836	0.193868	-1.45958	1.52164	1.31412	3.37288	0.703465	0.904148	1.73919	2.25541	1.69464	0.931641	-0.889914	0.38144	0.566176	1.6351	-1.10795	1.06898	1.1762	1.18958	0.814208	2.71684	1.83662	1.26319	1.07799	1.47711	1.91239	2.09377	1.18761	1.42292	1.03103	0.712289	1.5859	0.988411	0.815971	0.8661	3.10032	2.18108	1.71533	-0.471985	-0.716547	1.21775	1.9245	2.53644	-2.27665	1.8234	1.72896	1.67992	1.71221	1.36938	1.63011	1.6716	1.11049	-0.716547	1.39078	-0.383486	1.58874	1.33475	1.75242	2.36493	1.58656	1.17204	2.21222	1.92031	0.37922	0.734415	0.307607	1.68213	2.23398	1.30473	0.34493	1.59437	1.00617	1.35562	0.135093	1.54363	1.97033	-0.0253911	2.09775	2.03031	2.31318	-0.758093	-0.840769	1.18882	0.664678	2.14855	0.867202	0.962417	1.66307	2.23933	-2.27665	-0.137623	1.83662	-0.421159	-2.27665	3.24817	1.17105	1.6064	1.41858	-0.676708	1.31786	1.69333	1.10013	0.430128	1.67259	1.03886	-0.33047	1.5122	1.69817	1.49231	0.937311	1.84533	1.47115	-0.214171	1.67007	2.1776	1.37128	1.52314	-1.15258	1.47912	1.93359	0.783344	0.540188	0.737521	0.621188	-1.45958	1.27147	1.25019	-0.281599	0.990591	2.16703	-0.864311	1.09055	2.12462	0.905419	1.47526	0.437538	0.535499	1.07012	1.06164	3.25751	1.33937	1.85093	1.67749	1.63717	1.34812	0.548776	1.56055	1.95236	0.319901	1.6963	0.577852	-0.735973	0.809782	0.914449	0.363925	1.92689	1.1605	1.07422	1.66765	0.792895	0.219171	1.29972	0.911181	-0.234166	1.34914	0.502685	1.20918	-5.81207	1.66425	1.42024	-1.26898	0.254902	1.6892	2.04464	1.44049	1.04926	1.58656	2.05037	1.50509	-0.676708	1.36064	0.521815	3.27217	0.546086	1.12688	0.553719	1.32115	0.0901344	-1.83211	0.795624	1.53507	1.32516	1.08786	0.840003	1.57158	1.10393	1.56658	1.5122	-0.840769	1.2323	0.403438	1.35711	1.81671	2.01299	1.87746	-1.62879	1.14091	1.79134	-0.192164	1.88261	1.20733	1.31633	1.24415	0.350184	0.113383	2.57796	-1.62879	-0.81943	1.33198	1.11762	1.30114	0.799574	0.854396	0.761094	0.113383	1.10308	1.36251	1.34131	-0.0823925	-1.10795	0.394693	1.69333	1.00382	1.28135	1.66765	1.29467	1.50045	0.298349	1.93942	1.53728	-0.91641	2.40353	1.1046	3.00599	1.85	1.69464	2.02347	-0.0955957	1.06309	-0.662566	1.02219	1.50606	-2.27665	1.81949	1.62332	1.43124	0.916118	1.17417	-1.83211	1.67649	-0.557856	2.05302	0.450456	1.11219	-0.864311	1.49961	1.2754	2.13349	1.04637	0.913041	1.24293	-4.34628	-0.534791	2.7936	2.43566	0.275053	1.80003	-0.0293224	-1.62879	1.74617	0.846128	0.0454877	-0.595931	1.95886	1.56055	1.4805	1.48718	1.73263	-0.523844	1.21108	1.81811	0.917564	0.625049	2.41359	1.69221	1.79737	1.56431	1.07167	-0.735973	-0.339996	0.619947	1.06164	1.02219	1.50914	0.879396	1.08134	-0.33047	1.6064	1.19219	2.09216	1.19574	-0.148205	-0.780806	-0.595931	0.815105	1.74033	1.66525	1.56055	1.50264	1.28797	0.766024	1.61651	1.44441	2.0774	-0.18298	1.6614	1.36821	0.809782	1.53026	1.54192	1.43264	1.75452	1.34558	2.23398	3.80326	1.79245	2.05037	-1.10795	1.1046	1.86863	1.26934	0.999412	1.80549	1.39472	1.81531	3.05698	1.2323	0.884763	1.92689	1.63548	2.03567	-0.840769	1.35006	0.508934	0.999412	1.37128	1.62167	2.84956	1.421	1.61762	0.475027	-0.716547	0.993058	1.61542	1.15155	2.72191	0.787073	2.52175	1.47006	1.69965	0.677978	1.55379	-1.35631	1.26682	1.72608	-0.595931	-0.676708	2.20049	1.58312	-0.689487	0.887584	0.078129	0.450456	1.41958	0.90822	0.491554	1.15341	1.06309	-0.780806	1.81949	2.06693	1.69125	1.09243	0.815105	-1.62879	1.03315	0.0944279	-0.281599	1.46854	1.20283	1.47343	0.76431	1.4066	1.38089	1.26231	2.221	1.70968	1.91741	2.08581	1.47992	-0.545567	0.502685	0.870283	1.72461	0.991659	1.32923	0.920485	-0.0643032	0.0739568	1.45594	1.08443	1.54952	1.28213	0.237728	0.797538	1.74495	1.17982	1.76293	1.39347	-4.34628	1.05936	1.19963	-1.26898	0.149493	1.146	1.40869	1.27754	3.32772	1.66425	-0.780806	1.76457	1.10308	-1.03773	2.42071	1.96147	0.710627	0.868292	0.585711	1.02491	1.52834	0.315876	-0.557856	0.703465	0.177384	0.874502	0.0739568	2.46618	1.52314	2.48533	1.78589	0.107091	0.909044	1.62514	1.69221	0.970815	1.2378	0.219171	0.577852	1.65685	1.88479	1.74762	1.70863	1.36821	1.84533	1.33041	1.15656	2.46996	2.03973	1.57337	1.51461	2.15843	1.55842	1.54952	1.71661	-1.20516	1.46774	0.213395	0.473369	1.42951	-0.498351	1.34683	0.700068	1.60155	0.762413	1.0514	1.23613	-0.942172	1.42951	1.231	2.00217	1.98473	2.05302	1.23698	1.26319	2.64278	1.61465	2.31849	1.65834	1.22473	1.30254	1.32923	2.93056	2.45391	1.29016	1.00512	1.08571	0.179827	-0.199708	0.388015	-1.62879	0.0649647	1.17105	0.806597	1.89655	-0.370105	0.893306	1.7707	0.831225	0.0510412	1.11049	1.41523	1.79737	1.07287	1.93593	1.21337	1.57944	2.40669	-0.137623	0.863785	2.21577	0.876556	0.388015	1.5709	1.84199	-0.81943	1.18882	-0.234166	2.02416	-0.800023	2.54824	1.31962	1.93844	1.29016	1.52933	1.72333	1.35303	0.800349	0.66896	1.10757	1.08443	1.71824	0.689584	1.72825	1.00512	2.21577	1.96575	2.17239	1.32331	1.98289	1.69221	1.6854	0.502685	1.72716	0.967361	1.48892	0.343512	1.63011	0.604712	0.149493	2.17068	1.8553	1.03103	1.08443	1.91239	1.29178	0.771272	0.520395	-0.545567	0.996273	0.831225	1.78868	1.73416	2.11807	1.36552	1.59437	1.86002	1.36251	1.33719	1.30836	0.43552	1.53728	1.96016	1.38914	0.850025	0.626308	1.95568	1.82548	1.38089	1.09844	0.886277	-0.605205	1.31087	0.902351	1.0454	1.14389	1.77225	2.06467	2.00217	-0.780806	1.23698	1.15155	3.15827	1.45702	1.51339	2.20548	0.536712	1.3974	1.61651	1.47219	1.13215	1.64132	1.62649	2.01502	1.4672	1.09927	-0.16256	1.41858	1.21029	1.23425	1.01986	0.928827	-2.27665	0.755453	1.28797	1.52834	0.419342	2.19587	0.0332895	1.09844	-0.0412208	1.7584	0.0851433	1.18761	1.48242	1.46854	-1.06998	1.61923	1.36717	1.39472	1.54783	0.84826	0.893306	-0.81943	-1.26898	-0.281599	2.1858	0.630942	-0.974749	1.33127	0.679965	0.981195	2.72929	2.25691	1.12015	0.314204	0.0739568	2.46728	0.517717	1.85693	1.651	1.28532	1.39859	0.868292	1.3921	-0.471985	0.616095	0.859635	0.596317	1.2323	2.70484	1.40869	1.10591	-1.35631	2.44783	1.36389	0.66896	-3.01917	2.19335	1.05634	-0.0677095	1.08134	1.23344	1.34443	-0.716547	1.16281	0.989387	-1.83211	1.60155	1.55842	1.55593	1.87118	-1.45958	0.252722	1.11885	2.07509	1.651	0.955756	2.13111	0.478891	-0.471985	-0.889914	-0.0412208	3.2432	0.943708	1.4805	1.62167	1.18266	1.98289	1.35303	0.135093	1.10967	1.61209	1.97225	2.15982	1.56055	0.348466	1.33608	1.10842	1.76913	1.21221	1.39981	1.47711	1.49834	1.44253	1.29274	1.43704	3.5859	1.45044	1.58096	0.53229	-0.780806	1.02093	1.31633	-0.383486	0.953263	-0.0412208	1.32115	-0.974749	-1.06998	2.30518	1.57158	1.47615	-0.109198	1.35006	1.22754	1.91741	0.0739568	1.14492	1.6963	1.46289	2.80918	1.18266	0.213395	1.69559	1.02783	0.736617	-1.62879	2.0774	1.56554	1.59437	1.43425	1.41523	1.37653	2.40036	1.81264	1.08443	1.96721	-0.735973	1.26413	0.922096	1.89349	2.12313	1.13746	1.30994	1.651	1.75559	0.960413	1.51587	1.20283	0.771272	1.15492	1.30254	1.01043	0.0649647	0.422374	1.89251	2.1357	1.62514	0.853004	0.736152	0.774789	0.883555	1.11307	2.0516	1.53922	1.22334	-1.10795	1.28905	1.16535	1.1237	0.796739	1.0916	0.48309	1.43602	1.28038	1.13357	0.897158	1.98891	-1.15258	-0.780806	1.54952	0.504569	1.11392	1.41858	-0.702332	-0.0381992	1.80549	0.942758	1.1149	-1.83211	2.2365	0.844054	0.142566	1.15656	-1.45958	2.28091	1.95801	1.28038	1.39472	1.31087	0.769275	2.02194	1.60467	1.36251	2.18883	1.77413	2.9139	-1.62879	2.18756	1.47343	1.13639	1.62012	2.75295	0.254902	2.08762	2.08581	1.47006	-0.0503435	1.16407	1.76457	2.47732	1.85333	2.31637	1.96824	1.42431	0.874502	1.98536	0.480661	1.01412	-1.45958	2.39862	-0.974749	1.25728	1.63813	1.73651	1.14245	1.29377	2.3206	-0.800023	0.0649647	0.0556477	0.0901344	1.93359	0.128621	-0.00370461	1.54611	1.651	1.91475	-1.83211	1.39981	1.30114	0.254902	0.985212	0.514079	1.80294	1.67691	1.15492	0.643363	1.12256	1.55593	1.81422	2.34316	0.985212	0.337372	0.0454877	1.60025	1.8234	1.3921	1.42183	1.57838	-0.403142	1.56342	-5.81207	-0.113504	1.8989	1.58656	1.97437	0.986449	0.709208	1.99047	0.529643	1.46289	1.45985	1.58096	1.34683	0.792895	1.37653	0.889091	-0.0869396	-0.375153	0.853004	0.835537	-4.34628	0.356622	-2.27665	-0.662566	1.27059	0.858443	1.69333	-1.20516	0.186125	-0.583128	2.20953	-0.33047	1.7947	1.12688	2.14354	-0.735973	0.614864	1.33319	1.24087	1.24726	1.38089	1.01043	0.329453	1.4859	-1.35631	1.37128	-0.018735	1.34558	-0.393285	1.83319	1.34228	1.51587	2.0728	1.5244	1.70968	2.06693	1.94542	2.40943	2.33224	2.33977	1.10591	1.57838	2.13218	1.90721	1.91082	-1.03773	2.01202	2.87572	0.70602	0.871975	1.18602	-0.498351	0.74743	0.128621	1.01412	1.63629	1.75753	2.37824	1.65412	1.92031	1.60155	0.844054	1.56755	1.08731	-1.15258	2.19816	1.52066	-1.20516	0.606913	0.884763	1.69333	1.73345	1.11621	1.24634	2.67338	1.50914	-1.03773	1.4042	1.33937	1.59328	1.56988	1.35444	-1.06998	1.43602	1.66425	1.95451	1.63629	1.26611	-0.545567	1.7707	1.87953	1.57547	1.58769	1.39551	1.89655	-4.34628	2.27802	1.29543	1.651	1.14492	1.1149	-0.942172	-1.62879	1.16535	2.97745	0.977584	0.951089	1.15656	1.231	0.377783	1.23613	1.83561	1.38284	0.573392	0.880552	-0.00823651	-0.942172	-1.83211	-0.632941	2.19664	0.651353	0.656072	0.26729	1.96824	0.869471	1.36821	1.17703	1.30657	0.82294	0.307607	0.0649647	1.65568	-0.471985	-1.26898	0.942758	1.29016	2.47216	-0.523844	1.75559	1.70346	0.543533	1.328	0.657446	0.464901	1.16281	2.35631	0.978372	0.70602	2.63342	0.958969	1.06403	0.996881	0.431686	0.568711	1.86926	-0.758093	1.95349	0.939497	1.00617	-0.33047	1.26611	-0.00370461	1.85416	1.08211	0.708373	0.862676	-1.10795	1.06403	-1.03773	0.697685	1.97954	1.37561	0.52385	1.72333	-1.00592	0.602621	1.57756	1.77622	1.58769	-0.0293224	1.16817	0.962417	0.80227	1.20733	1.49138	2.28568	1.30728	2.1397	1.19963	1.78184	2.55403	2.15243	1.51853	1.49231	0.996273	1.07167	1.53507	1.53728	1.79327	-1.35631	1.64608	2.08305	1.05634	1.25836	1.70162	2.03271	-0.370105	0.890479	0.613068	1.03538	1.43124	1.4066	1.35303	-0.018735	1.63629	1.04448	1.4495	1.29016	-1.62879	1.8234	0.741749	1.70776	0.484715	1.49688	1.64608	1.30473	1.95236	1.00706	0.979224	1.20617	0.981955	1.17982	0.647019	1.27059	0.363925	1.13295	1.46774	0.0876997	0.722406	-0.159156	2.48927	1.59071	0.599118	-0.0726055	1.60467	0.559572	1.18882	1.41634	1.40546	-0.0503435	1.3205	-1.45958	0.350184	1.70706	0.225143	-0.124205	1.56431	1.38284	1.88617	1.22334	0.913041	0.290931	1.11885	-1.62879	1.04355	0.471505	0.896111	0.732931	1.0454	0.961464	0.409167	0.00956722	0.949728	1.44669	0.342736	0.61681	1.14492	1.38284	0.838934	1.41039	1.42524	1.37337	0.882761	1.20283	1.15492	-0.214171	0.430128	1.52634	1.09055	-0.735973	1.46071	-0.595931	0.215676	1.22754	0.720925	-1.62879	1.23963	1.19657	-3.01917	-1.03773	1.58096	1.57944	1.62649	1.5508	2.04254	-5.81207	1.74886	1.60025	1.33319	-0.187192	-1.20516	-1.26898	-3.01917	1.28309	1.231	0.373868	0.750573	1.57944	2.6371	1.2754	0.578977	1.97675	0.8293	1.52314	2.69761	1.19069	1.02783	-2.27665	1.09844	1.20421	1.44843	-0.511688	0.927982	1.18761	1.17795	1.75559	0.93575	1.14245	0.651353	2.07127	0.132835	1.39078	1.67397	2.06038	2.89357	1.47006	1.78478	2.31174	1.49008	1.74943	1.94542	1.09489	0.567806	1.27432	1.04448	1.84099	1.67259	0.416744	0.812167	-0.290906	1.18882	1.38284	0.796212	-0.130706	2.49453	1.651	1.75049	0.599948	0.861677	1.50373	-0.498351	0.783344	1.26768	2.20289	-0.570447	2.06467	1.59437	0.530786	1.78286	0.79147	1.31633	0.979224	1.16635	1.60985	1.7437	-1.83211	1.86355	-4.34628	0.714365	1.64015	0.693765	1.32331	0.334347	-1.62879	0.624085	1.30994	1.31087	1.20617	-0.81943	-1.35631	0.793933	1.67749	0.325319	-0.298547	0.758522	0.630942	-0.172649	1.229	0.90744	1.33319	-0.583128	-0.261209	1.50373	2.26953	1.01841	1.36612	0.725352	0.420616	1.25728	0.173431	1.26611	1.49688	1.21429	0.442677	1.33937	0.904148	1.80099	-0.471985	2.05448	1.47219	1.52066	0.583887	1.48304	0.957447	1.34228	-1.45958	0.864752	1.72987	0.278714	-0.16256	1.21429	1.21969	1.37788	0.987346	-0.974749	0.547882	0.213395	0.913041	3.04212	1.43264	1.90315	0.132835	1.14091	1.83506	1.31412	-0.689487	1.43911	1.79551	-0.974749	1.37653	2.15679	1.39981	1.36612	0.385574	1.37206	-1.10795	1.19657	0.677978	0.776304	1.36389	3.20521	1.13639	-0.103178	1.20617	-0.375153	1.34812	1.22196	1.16719	1.06517	1.38284	0.811113	0.92441	1.49834	2.14603	0.803684	1.43602	1.13432	2.33554	3.13431	1.42183	0.426533	1.69125	1.88383	1.41523	1.61209	1.86355	0.898353	1.6351	1.08862	1.83843	1.21559	1.10013	2.37009	0.8815	-1.35631	1.50606	0.954231	1.08671	1.01531	1.71824	2.11994	2.97062	1.85788	0.8661	0.409167	1.651	-1.10795	1.1593	1.64446	0.82294	2.03567	1.46494	1.30254	1.31412	0.8815	0.91015	-1.10795	1.75049	1.21877	1.71453	1.97437	1.21559	0.972475	0.293267	0.658834	1.18092	0.0287331	1.22552	1.77313	2.51922	2.1906	1.85093	2.1858	1.62649	1.17795	1.96575	1.02947	1.6614	-0.0869396	1.37128	1.19866	1.38284	1.30657	1.36064	1.31962	-0.511688	-1.45958	-0.421159	2.44469	1.20918	1.68699	-0.00370461	-1.62879	1.72987	1.2301	1.71121	-0.889914	0.405626	1.3921	3.36429	0.638989	1.10967	-3.01917	1.56342	1.1387	1.5508	1.0514	-1.20516	1.72716	1.79327	1.00087	-1.35631	2.9139	-0.281599	1.26231	1.20918	0.889091	0.851773	0.685221	-0.800023	0.964535	0.942758	1.10967	0.569895	2.18883	1.2754	1.73651	1.60376	0.906608	1.31188	0.593782	0.252722	-1.45958	1.40101	1.48658	2.76134	1.60985	1.78478	1.93141	1.31723	1.31786	1.12853	1.37048	-0.511688	-0.840769	1.19219	0.130816	1.45323	1.24415	1.12309	2.0774	1.16535	2.20289	-1.83211	1.34131	1.64132	-0.735973	2.00646	1.16281	1.92031	1.42292	1.93359	1.201	1.12853	2.1946	1.05385	1.93141	-1.00592	1.46774	1.02947	1.74273	1.75753	1.651	1.89128	1.07287	0.206922	1.75049	1.17982	1.66891	1.18438	1.64132	-0.298547	1.43602	1.67397	1.11621	-0.383486	1.56342	1.39472	-1.03773	1.86639	-2.27665	1.30385	1.02651	-0.557856	1.49418	0.773099	-5.81207	1.20421	0.741749	1.52314	1.63244	1.6864	2.52692	1.99879	1.61209	0.61833	0.913041	1.64808	1.37938	-0.234166	1.18173	-0.234166	3.51545	0.832642	0.304181	1.421	1.05634	-0.889914	1.42183	1.82133	-0.889914	2.23398	-0.780806	1.10591	0.484715	2.28568	-0.974749	0.616095	2.11807	1.47006	0.440399	1.24805	1.57231	1.00775	1.53608	2.1397	1.99419	1.44049	1.78478	-0.91641	-1.06998	0.56121	1.78106	1.73919	-0.33047	0.137325	1.89251	-0.103178	1.53405	2.67965	0.981195	1.89655	0.232489	-1.62879	0.284047	0.990591	0.970815	1.00382	1.16407	1.73151	0.876556	1.1387	1.40762	1.19963	-0.375153	-0.616911	2.29979	1.15256	0.250374	1.19657	0.626308	0.943708	0.0243219	1.00382	1.7707	1.26413	0.934142	1.72716	1.26527	0.850025	1.26934	1.69464	1.20283	1.12194	1.11714	1.58959	1.85255	-1.10795	1.71346	2.32817	-0.0869396	-0.91641	1.45839	1.93844	1.22099	1.15492	0.996881	0.0692664	1.66307	0.132835	1.96575	1.51587	2.00422	1.26682	1.71943	1.51339	3.36429	1.00617	2.40943	-0.33047	0.0649647	1.6854	1.30254	1.69965	1.02339	2.97062	0.911181	1.44669	1.68427	1.68724	0.782423	-0.113504	1.34683	1.10842	0.873239	1.88863	2.38331	2.04098	1.94054	1.13017	1.16149	2.79046	1.49834	1.328	2.01502	0.2413	0.982878	-1.83211	1.76673	-0.281599	2.5434	1.97225	1.52834	0.0901344	1.4097	1.98397	1.6064	-0.362813	0.60871	1.90721	-0.81943	1.83427	-0.511688	2.33779	0.567806	1.63917	1.02339	0.958969	1.53821	2.27332	2.26139	2.71945	2.12523	2.61529	2.7095	1.7707	0.997875	1.55306	-0.441858	1.82809	-0.00823651	1.41858	2.07893	1.11049	2.10332	1.16719	0.874502	1.35303	1.6963	1.39636	1.32923	-0.91641	-1.26898	1.5709	-0.347927	1.08571	0.656806	2.58105	1.42776	2.01502	2.06844	-0.840769	2.52692	1.06309	-1.83211	0.743293	1.01531	2.37947	1.85093	1.85895	2.53158	1.70642	-0.702332	1.61542	0.831225	-0.689487	1.74886	1.91356	-0.319677	-0.1177	1.88261	1.94826	0.587333	1.56055	2.17413	0.766024	1.46165	1.49688	1.60544	2.26889	-1.10795	1.76575	2.03726	1.32516	0.544567	1.75928	0.366224	1.63717	1.46494	0.498632	0.967361	0.927161	0.990591	0.700068	1.41858	1.16951	-0.605205	0.812167	-0.0130667	-0.355013	1.44669	1.44559	2.11807	1.91834	1.44559	1.3921	1.04113	2.39563	2.00858	0.995587	0.128621	-1.35631	0.647019	1.54192	2.70484	1.44441	1.05464	-0.214171	1.87953	-0.889914	-0.616911	0.954231	0.282182	0.90822	1.45242	-0.595931	-0.172649	1.58237	0.598534	2.10784	1.25456	0.817381	2.08762	1.34558	1.83753	1.82698	2.22966	-0.393285	1.52834	1.58096	1.41398	0.437538	1.94911	1.19462	-0.247137	1.5856	-0.702332	0.734415	0.549542	1.53608	-0.889914	1.92812	1.74886	1.07799	0.90744	0.201447	1.98352	1.26682	1.89655	-0.758093	2.04464	1.55745	-0.523844	1.38089	1.89655	1.13295	1.1593	2.87967	1.01986	1.38089	1.60467	1.50606	-1.15258	1.69464	0.855601	0.976576	1.64712	0.841705	0.930004	0.985212	-1.45958	1.06164	0.360408	-0.583128	2.00646	1.06735	1.23963	-0.0455216	1.53821	1.36821	0.0211703	-1.15258	1.86743	-1.20516	2.10332	0.0454877	-1.15258	0.0454877	2.44268	0.991659	1.65743	0.182476	1.38661	-0.269035	1.25836	1.04768	1.40255	1.70863	1.77563	0.502685	0.414638	1.22196	2.15065	-0.153638	1.63011	1.98091	1.04448	1.29016	2.46344	1.72106	0.345695	1.42292	-0.0353719	1.08211	0.973186	1.68213	1.27824	0.769275	1.11392	-3.01917	2.72929	1.16635	-0.362813	0.014156	1.49418	1.12015	1.90721	1.82876	1.60544	1.62012	1.03886	-0.0253911	0.875533	1.59437	1.78868	1.40762	0.949728	1.72716	1.47615	0.993058	1.38089	0.070737	0.862676	-1.20516	0.588314	0.42399	1.26101	1.08786	1.31723	-1.83211	-0.113504	0.514079	1.50373	1.69877	1.96266	0.634142	1.57547	1.77413	0.80227	0.756774	0.487335	1.89967	-0.471985	1.79642	1.25456	1.95054	2.2988	2.08165	1.70553	1.84199	1.41634	-0.411246	0.877959	1.88863	0.128621	1.74762	1.62514	-1.62879	1.25207	2.11155	2.41599	1.70346	1.76673	1.89465	1.35959	0.965641	0.879396	0.766024	1.65412	2.34507	1.74762	1.66652	1.34443	0.576288	-1.10795	-1.20516	1.64253	1.1149	1.37938	1.41159	1.12474	1.71661	1.2301	-0.545567	1.62167	1.22334	1.08443	1.12853	-0.227658	2.55047	2.48187	0.559572	-0.676708	1.83427	1.36938	0.529643	-2.27665	1.3221	1.19462	0.700068	1.52532	1.72825	1.35303	0.997875	-0.498351	0.613068	1.15419	-0.450885	-0.290906	1.21649	1.44843	1.49688	1.29972	-1.62879	-0.942172	1.49008	-0.676708	-0.716547	-1.10795	0.966517	1.0454	0.957447	1.38284	-1.26898	0.541846	-1.15258	1.96016	1.35836	1.38506	0.904148	0.937311	1.86863	1.651	2.03031	2.43566	1.45839	0.735479	1.72038	-0.0130667	2.11155	0.55615	-0.393285	1.62167	1.12309	1.63244	2.95459	0.693765	-0.942172	-1.26898	1.88479	-0.187192	0.657446	1.60155	2.25691	2.11661	1.76293	1.65412	2.55779	0.368119	1.48522	1.28797	1.06898	1.23523	0.471505	-0.735973	1.60985	1.39859	2.59619	1.07541	1.79642	2.23223	0.710627	-0.570447	-0.889914	1.36938	-1.83211	0.493833	1.46595	0.135093	0.602621	-0.735973	2.35317	1.54363	1.06652	0.295707	-1.06998	-0.167184	1.17515	1.54192	-0.1177	1.08571	0.586435	0.257654	1.93141	1.63363	1.56755	-0.632941	-0.595931	1.70553	-4.34628	1.15016	1.37443	1.05279	0.82458	1.24634	2.36611	1.07892	-1.83211	1.83319	1.22552	1.56658	1.55842	1.88102	2.1357	2.10332	2.74229	1.82548	1.93844	1.44165	2.31039	1.02339	1.19765	-0.421159	-0.716547	1.18602	-0.632941	1.60755	0.63624	-0.421159	2.3685	1.07892	0.732931	1.58507	-1.06998	1.31858	1.20421	1.89465	2.39862	-0.889914	1.07083	2.25838	0.271226	1.65968	-0.662566	2.19335	0.695589	-0.393285	1.53026	0.868292	0.295707	-0.864311	1.51736	1.59881	1.67824	-0.000189401	-1.26898	-1.62879	1.22334	1.201	0.995587	2.26139	-0.523844	1.39859	1.29016	2.27266	0.859635	1.06164	1.02219	-0.247137	1.54363	-0.716547	2.34316	0.317564	0.864752	1.28797	0.970815	1.74165	-0.421159	2.06295	1.07287	1.50794	0.596317	2.68182	1.37206	0.853767	1.27927	1.88102	1.45985	2.16051	-0.319677	0.158342	0.405626	2.3884	2.2436	-1.35631	1.21559	1.365	1.11621	1.34323	1.51736	1.17204	1.58096	1.44165	1.1593	1.0514	0.955124	1.36389	-0.605205	-5.81207	1.81811	-4.34628	1.27675	0.938597	1.62012	1.06898	2.2536	2.1357	3.59969	1.78959	0.720925	2.08029	1.96721	0.851773	2.1858	1.99527	2.16168	1.69333	1.97225	1.49138	1.31633	1.26101	-1.20516	1.36612	-1.45958	-0.534791	1.33475	1.57231	1.59637	1.01841	1.44117	1.75357	0.890479	-1.20516	1.33815	-0.261209	2.17239	1.78355	1.26101	-1.00592	1.30836	1.61294	1.25207	0.014156	1.59437	1.07012	2.48187	1.37443	0.552522	1.17317	0.312249	1.72716	1.39636	1.90315	1.42024	0.90141	0.923009	1.37788	0.988411	1.54032	0.481975	1.62514	0.0287331	2.00858	0.613068	1.13215	0.697685	0.175692	-0.0643032	1.50606	1.37938	-0.421159	0.34493	0.660914	0.43552	1.4841	-0.498351	1.6972	1.69965	0.792895	-0.889914	-0.758093	1.16149	1.26413	0.430128	1.31188	1.51461	0.893306	-0.702332	0.957447	1.14822	1.45443	1.47912	1.75452	1.49138	1.47992	0.110737	-0.16256	1.24537	1.00706	3.06488	1.53139	-0.0781021	0.997875	1.8097	1.24087	1.94238	1.88383	0.260456	1.60755	1.18602	1.4841	1.12474	1.47219	1.90507	1.54032	2.86468	1.1593	1.44559	-1.26898	1.41221	-0.167184	1.11392	1.21337	-0.0987488	1.84324	2.6497	1.3129	0.48926	1.92178	3.02266	0.807901	1.923	0.344105	0.539323	1.26611	0.840003	0.505996	0.504569	0.715677	1.80738	1.72716	1.77563	1.71943	1.56755	1.25617	1.72038	1.43371	-0.214171	0.805892	1.19657	0.326879	1.04926	2.6296	1.74495	1.3129	1.35167	1.59637	2.12827	1.70776	0.57148	-0.942172	1.01322	-0.583128	1.93746	-0.0130667	0.854396	-0.290906	1.02783	1.80099	1.19462	2.47498	0.999412	1.87489	1.03886	0.462577	1.03797	-0.595931	1.65412	2.02194	0.43552	-0.780806	1.38506	0.597692	0.55615	0.952385	0.701448	0.990591	1.47807	0.855601	0.704729	0.914449	2.12827	1.08944	0.564918	0.543533	1.62649	1.6716	1.63011	2.40353	-0.605205	0.0971825	0.808893	1.46917	-4.34628	0.585127	-0.362813	0.487335	1.19346	1.52933	0.228711	0.500142	0.882761	2.82883	1.24293	1.50264	0.919145	1.04768	0.689584	0.627511	0.841705	2.02293	1.91912	1.36717	1.09243	1.81113	1.7437	1.69221	-3.01917	1.07422	1.35088	1.95236	1.68427	0.779078	1.77225	1.26231	1.71943	1.84407	-0.583128	-0.450885	1.48658	1.8613	-0.269035	1.20918	0.324561	0.952385	0.724202	1.25456	1.71221	1.9238	0.501093	1.22099	-3.01917	1.0118	1.33319	2.03973	1.04768	-4.34628	0.948184	1.32703	2.1858	1.4377	0.522885	0.518976	1.74617	1.24087	1.18092	0.473369	0.38144	1.10308	2.28472	1.85895	1.74617	1.1605	1.92556	0.337372	1.25972	1.57231	1.13017	1.17515	-3.01917	1.32923	1.71453	-1.10795	1.34323	2.30905	-1.62879	2.45087	1.30567	1.35562	1.60467	1.82698	1.47615	2.29114	1.45702	0.654532	1.08011	1.47343	1.32703	1.73558	1.43264	1.17883	0.889091	1.3205	1.12688	1.80549	-1.35631	0.766024	1.63244	0.751662	1.67397	0.248533	1.70776	0.63296	1.52164	0.723298	1.90211	2.39215	1.90315	0.715677	1.32115	0.197693	-0.864311	1.29178	1.05936	1.22552	1.70706	0.851773	1.87489	2.21826	1.73263	2.50109	1.15656	-0.0823925	0.951089	-1.15258	1.2977	-1.03773	1.62075	3.297	1.35444	-0.758093	1.27341	1.13531	1.81113	3.23127	2.21826	0.948184	1.49961	1.98749	0.425284	0.368119	1.64712	0.934142	0.530786	0.654532	0.759699	1.56431	-0.310323	1.02339	1.1593	1.29616	2.06038	0.250374	1.49418	0.232489	-0.485606	1.6111	1.40546	2.09677	1.60262	1.86508	2.09579	0.893306	0.235368	-0.545567	1.84533	1.46854	1.55379	0.398684	1.33608	1.55476	0.918227	1.21775	1.3243	1.923	0.539323	0.0243219	2.18407	1.23523	0.487335	2.4283	1.40869	0.673658	-3.01917	-0.187192	1.94542	1.25329	1.58237	2.02416	0.877959	1.30473	1.30836	1.11885	1.60262	0.876556	2.3206	-0.716547	1.27432	0.197693	-1.35631	1.56864	0.750573	1.90721	1.09243	1.52532	1.36717	2.02569	1.2977	1.17317	2.63147	2.23139	1.25617	1.231	2.06467	1.86355	1.63813	1.34558	-0.889914	-0.534791	0.976576	0.709208	-0.159156	1.328	1.09405	0.163385	-1.15258	0.293267	1.34812	-0.298547	-1.20516	1.31786	1.67992	1.43264	-0.207021	1.30728	-0.81943	1.16719	1.44559	1.42376	1.38986	1.83561	1.30836	1.3974	0.484715	1.18996	0.61833	2.06295	1.73151	1.70863	1.59207	1.46165	0.213395	1.31412	1.24726	-1.45958	0.90141	1.58096	-0.648484	-0.511688	1.99047	2.57175	1.38089	2.64088	-0.375153	-0.347927	0.66896	-0.0781021	-0.0293224	-0.269035	0.352735	-0.355013	1.92812	2.36931	1.78057	1.25123	1.28404	1.24726	0.957447	1.54783	1.14492	1.89967	0.463724	3.12965	0.725352	0.783344	2.20049	-3.01917	-1.45958	1.82548	-0.942172	2.15017	0.388015	-0.199708	1.06309	-2.27665	0.330829	1.1149	1.14492	1.46854	-0.310323	0.37822	1.22099	0.937311	2.60995	1.34914	1.46289	0.82294	0.948829	-0.616911	1.31528	1.73483	1.08786	0.949728	1.22816	1.58312	0.692248	1.78589	0.698876	1.38788	0.414638	0.508934	-0.153638	0.83648	-0.234166	0.94128	1.34228	1.01272	0.906608	1.63548	1.23698	1.62167	0.960413	-0.0677095	2.07127	-0.545567	0.769275	-2.27665	1.0454	1.38585	1.88102	0.250374	1.09055	1.30254	1.06022	1.15256	0.710627	-1.35631	1.72038	1.13981	1.80191	-2.27665	1.61294	-0.523844	2.15679	1.17883	1.51982	2.04696	1.17417	0.817381	0.677978	1.24537	0.938597	0.868292	1.38661	1.07696	0.964535	-1.45958	1.64015	0.2413	-0.676708	1.19069	1.98891	-0.411246	1.08571	1.70162	0.456995	0.8661	0.813377	-0.347927	2.01299	0.891261	1.03315	1.43264	1.65834	0.89488	0.55615	1.01841	0.808893	1.46595	1.06898	1.46595	0.780867	0.905419	1.54952	-1.15258	1.79245	1.06164	1.29616	0.550906	0.504569	2.08029	0.480661	1.80401	0.91015	0.814208	-0.974749	1.32618	1.53922	0.793933	-0.269035	2.35317	2.26357	1.57674	0.154899	1.6183	2.12956	2.07356	1.58769	1.25728	-0.485606	1.88952	1.53461	-1.26898	1.77818	-0.421159	1.15016	-1.00592	1.41398	-0.485606	0.578977	1.14389	-1.26898	0.0603543	-1.06998	1.76052	1.58096	1.9999	-1.20516	2.35513	1.41733	-0.758093	1.22334	0.985212	1.4495	0.465754	0.979224	1.30657	-1.35631	2.35087	1.99293	1.73783	2.43176	1.55745	0.803684	1.54488	-0.689487	1.18761	1.83922	0.0406654	1.49571	1.28601	0.82458	1.38284	-1.83211	1.59637	1.13132	1.25617	1.17883	1.85186	2.00422	0.78428	1.26413	0.332382	1.13531	1.26101	1.77563	1.12194	1.48794	1.45148	1.5859	2.78723	1.83162	1.75049	1.55212	2.10187	1.45702	0.728039	1.76457	0.553719	2.1099	1.54611	-0.81943	-0.144291	1.25972	1.39981	1.00382	1.43602	0.0692664	1.17982	1.62075	-0.662566	0.740659	0.994666	1.71453	1.63813	0.952385	-1.26898	2.05852	1.4377	0.719636	1.46494	1.88102	1.20165	2.6073	0.997875	1.62766	0.914449	1.1237	1.51736	2.45237	1.31723	3.40431	0.971761	1.77907	0.60954	1.42776	2.05302	2.03567	0.994666	1.47444	1.16149	1.71453	1.57337	0.330829	1.39078	1.70457	0.930004	2.15935	1.30567	0.0370815	2.12148	-0.498351	0.946062	2.04464	1.75559	1.53461	0.913041	0.916118	3.30712	1.59544	1.146	1.76293	1.44049	1.47615	0.985212	0.981955	-0.214171	1.51853	0.390064	1.84679	2.1397	1.3921	0.679965	1.50719	-1.10795	-1.26898	0.827654	1.79134	0.685221	0.673658	1.05034	0.844054	2.1415	2.41783	1.71943	2.13111	2.46344	1.59881	0.766024	0.610775	1.3921	0.497688	1.79913	2.31777	1.51115	1.09405	0.696555	-0.689487	0.413395	0.179827	0.428144	-0.124205	-1.26898	0.771272	0.626308	1.47807	0.840639	0.478891	1.83162	1.48892	1.59071	0.527329	1.41858	-1.10795	1.67397	1.2323	1.50264	1.72825	-1.15258	1.88617	-4.34628	1.05634	1.64015	0.807901	-1.45958	-1.06998	-0.91641	1.20918	-1.03773	1.80738	1.5508	-0.319677	1.85093	1.19963	0.898353	1.06898	-1.45958	-5.81207	0.403438	0.82458	0.920485	1.06517	1.28601	1.77907	1.76052	0.904148	2.04183	1.37653	1.77413	-0.758093	0.987346	1.328	1.38506	1.28797	3.09018	0.686435	0.593782	1.21969	1.40255	0.675766	1.29846	0.670604	-1.35631	0.755453	-0.889914	1.94709	-0.498351	-0.227658	1.07167	1.76457	-0.137623	-0.199708	0.827654	1.70642	0.60871	1.09489	1.00617	1.50606	2.17488	0.354449	1.38914	1.07083	-0.275307	0.900024	1.70968	0.928827	1.08571	-1.45958	1.6183	-0.676708	1.43124	1.23425	1.35444	1.06517	0.771272	1.71042	2.14238	2.1145	1.52634	1.51587	1.33719	-1.35631	-1.00592	1.17204	1.96397	1.45497	1.48892	0.955756	1.81422	0.738777	1.70553	-0.298547	0.466935	1.24204	1.37561	-0.261209	0.947301	1.13981	0.616095	1.07422	1.63813	0.980009	0.493833	0.510503	0.834677	1.16149	1.16951	0.309943	1.86246	0.870283	1.23523	0.264232	-0.0915348	3.45445	-0.523844	1.00382	1.50794	2.06186	1.13017	0.776304	-1.03773	0.0556477	1.53139	1.91912	2.15243	1.06309	1.45702	1.229	-0.221104	0.356622	1.35303	2.04464	1.17204	1.55212	0.170114	1.7437	1.48304	1.49571	-1.06998	1.32331	0.953263	0.825658	2.06467	0.873239	0.660129	1.23873	0.811113	1.28532	1.16817	0.939497	-0.557856	0.743293	1.51982	0.725352	1.11885	1.83561	1.55212	-0.0608106	0.898353	1.70642	0.246363	0.211157	0.73965	1.24293	1.62514	2.59961	-0.780806	1.76807	0.634142	1.201	0.817381	1.29274	1.00087	0.146791	1.47006	1.13215	0.222416	0.838934	-0.261209	1.18438	0.953263	1.6716	1.94542	-1.10795	1.46391	1.04768	0.794623	1.64712	0.0876997	1.21029	1.55476	0.993058	0.809782	1.34323	1.05279	0.458785	1.52164	-0.103178	1.49008	0.988411	1.18602	1.33719	-2.27665	-0.000189401	1.50914	0.906608	1.85333	1.29543	-1.35631	-1.00592	0.203893	1.33319	1.07541	0.652889	1.15656	0.078129	0.576288	1.42776	0.977584	-0.269035	1.00617	1.79913	0.677978	1.15656	0.507484	1.81671	0.689584	-0.441858	0.918227	0.491554	-0.864311	-0.347927	1.3974	-0.261209	2.20444	1.56864	-4.34628	1.65743	0.550292	0.832642	0.819483	1.83252	1.48718	1.18336	-0.758093	0.55615	0.827654	0.763231	1.20283	2.11576	-0.800023	1.2378	-2.27665	1.06164	1.06517	1.33608	1.44669	1.49571	1.19462	1.44843	1.01272	1.25548	-0.255112	1.49961	0.922096	0.0510412	1.53821	0.519421	1.00216	-0.269035	-0.974749	1.33475	-0.780806	0.161251	1.83162	0.186125	1.5332	0.66896	1.44349	1.29274	0.841705	0.46111	1.17982	0.949728	0.942758	1.62883	1.72241	2.41503	1.4097	1.24537	0.817381	1.02093	-1.20516	1.97225	0.203893	1.1089	-5.81207	0.811113	1.19219	1.37653	1.5122	1.98749	1.17515	0.444271	1.31412	1.06403	0.61833	0.591397	-0.662566	1.58656	0.91015	-0.570447	-0.889914	0.197693	-0.557856	1.66891	1.70346	-0.339996	-3.01917	0.819483	1.12015	0.658834	-0.534791	1.19765	0.649712	0.79147	-0.662566	0.716484	1.17982	0.967361	-0.0503435	-0.676708	-1.15258	0.534738	1.84199	1.06735	1.68325	0.740659	1.55745	1.35167	1.58237	2.83229	1.01841	-0.648484	-5.81207	-0.281599	1.62766	2.07127	2.39047	1.03214	0.119846	1.00706	1.365	2.221	1.95054	1.09715	2.07567	1.29377	0.621188	2.02569	1.74033	0.588314	-0.000189401	1.6111	0.282182	0.920485	2.56795	1.17417	0.920485	1.10591	1.02651	1.05755	1.2301	0.146791	-1.83211	0.807901	1.22334	-3.01917	-0.974749	1.55476	0.856883	1.40101	1.70776	1.42951	-1.62879	1.02947	0.664678	1.83162	0.508934	1.66765	-0.632941	1.5709	2.06693	0.857793	0.892006	2.17981	1.45985	1.43911	-0.137623	1.3921	1.5593	0.746253	1.39078	1.29274	2.09918	1.37788	-1.15258	1.41106	-0.421159	-1.62879	1.71221	1.07287	-1.26898	0.300654	-0.735973	1.09715	1.03214	1.36938	1.27824	-0.689487	1.65968	1.13132	0.348466	1.12853	1.4042	1.76457	0.520395	0.995587	1.27432	0.487335	-1.03773	1.79134	-5.81207	0.968542	3.27705	2.04876	1.09715	0.777765	1.77413	1.73919	1.21775	1.13357	1.15419	1.54611	2.24951	0.868292	0.43552	1.13357	1.78184	0.729274	-0.0726055	1.23873	1.58769	1.5508	1.0587	1.35444	1.08862	0.831225	1.23523	1.67007	1.87215	-0.159156	1.44165	1.53026	0.468133	2.16051	1.6614	0.671824	1.2323	1.63363	0.700068	1.57434	0.481975	1.13531	-0.153638	1.77818	1.57434	1.17317	1.44253	0.225143	0.723298	1.28309	0.431686	0.363925	1.27675	1.67992	1.62332	-1.10795	1.56151	-5.81207	1.41858	1.54488	1.71346	-1.06998	1.67397	0.658834	2.29114	-0.616911	0.521815	-0.441858	0.407607	0.715677	1.88261	1.89128	2.1858	1.54611	1.42951	1.69333	1.33041	1.2754	0.897158	0.536712	-0.889914	0.165742	1.09715	-1.26898	1.81113	0.817381	1.32923	0.685221	1.51853	1.38788	0.496585	0.602621	-1.35631	1.3243	1.73263	1.89128	1.07892	1.28404	-0.255112	1.8613	2.26828	2.50347	1.9498	-0.81943	-0.557856	1.48181	1.74033	1.6864	0.809782	-0.0543052	0.756774	1.96147	0.90822	-0.800023	1.66307	1.9093	1.57547	1.87634	1.35711	0.230546	-0.0158817	1.10967	2.01018	0.0944279	1.67259	1.45443	2.72929	1.6111	0.882761	0.738777	1.61651	1.15155	2.74489	1.01322	1.12853	1.89655	2.56795	2.27802	-5.81207	-1.26898	1.43485	0.117813	-1.26898	1.10757	-0.889914	1.29699	1.16149	1.70162	1.1593	-1.26898	2.40943	-0.689487	0.954231	-0.583128	3.41787	3.20987	0.508934	1.89349	-0.780806	-0.889914	0.675766	-1.15258	1.35836	0.158342	0.57148	1.8613	-1.26898	1.70346	1.41398	1.90507	2.24682	0.405626	3.3228	-0.1177	1.11885	1.32618	1.52314	1.05464	1.39981	1.14245	1.34131	-0.1177	1.25972	-0.91641	1.18438	1.80003	2.6467	0.960413	3.16284	0.685221	1.5593	1.76168	0.904148	3.14878	1.87215	1.98195	-2.27665	0.701448	1.42376	1.21492	0.00694112	1.25123	0.703465	0.931641	1.18173	2.30114	-0.534791	0.458785	0.971761	-0.144291	1.09927	1.65968	1.54783	1.57674	1.54488	1.21775	1.55379	1.31723	1.56245	-0.239891	1.72333	1.85636	0.428144	0.84826	1.72461	1.25207	-0.889914	2.16168	1.21649	-0.103178	1.6614	1.01412	2.12653	2.68841	-0.130706	1.41398	1.72987	1.20283	2.13838	0.917564	-0.689487	1.64712	1.64253	2.57175	1.10196	0.999412	-1.26898	1.29467	-0.1768	0.189699	1.02651	1.24415	1.53728	1.94238	1.38788	0.989387	1.48522	0.471505	0.916118	1.56864	0.078129	1.87634	-0.0108597	1.51037	1.68793	1.6854	2.03031	0.700068	-0.583128	0.583887	2.08762	2.37702	0.576288	1.94542	1.52733	1.39636	0.732046	-0.124205	1.37337	0.691528	1.38914	0.551627	1.51411	1.16535	-0.616911	1.09055	1.53241	0.4484	0.790313	0.173431	1.30473	1.48522	1.65568	1.98473	2.27959	2.89959	1.65568	0.681089	2.23139	2.13111	1.95684	0.938597	0.614864	-1.35631	2.22268	0.744815	2.46509	1.35088	1.42951	0.651353	0.834677	-1.45958	1.10308	2.22516	0.697685	1.4042	0.797538	0.442677	1.36389	2.00422	1.50452	2.32423	1.22647	1.01531	1.78784	1.01322	2.49922	1.76457	0.232489	2.23792	0.868292	1.34812	1.21108	1.27341	2.22823	0.990591	1.76673	1.38585	0.0817566	1.29972	0.605809	0.697685	0.431686	-1.26898	-4.34628	1.12688	-1.10795	2.33779	1.45323	0.070737	0.993058	-0.523844	0.746253	1.29972	2.70484	0.978372	3.11018	0.373868	0.879396	0.8293	2.51149	-1.26898	0.00366487	1.73416	0.786037	2.08762	1.6614	-1.62879	1.98091	0.666179	0.892006	1.78184	-0.758093	1.19069	0.641255	1.60025	-1.83211	1.69965	1.16951	0.643363	1.94371	0.909044	0.930004	0.683627	-0.234166	0.276294	-0.523844	1.62332	0.954231	1.53405	1.0166	1.41523	1.27675	1.04113	1.35836	0.712289	0.938597	0.728039	1.06517	0.309943	2.73437	1.00872	1.36154	0.749399	0.599948	1.26682	1.01841	0.987346	2.08997	-0.109198	0.0173778	-2.27665	0.761094	1.51037	1.11307	1.40762	1.20283	1.16149	1.36251	1.56988	1.42652	1.60155	0.734415	1.24805	1.63717	0.976576	1.4495	0.660914	1.24087	1.26836	-1.62879	0.875533	1.42292	-1.62879	1.21337	0.717554	1.3221	0.766024	-0.485606	3.18645	1.08443	-0.864311	1.10093	1.24805	1.6183	1.50719	1.06022	1.02436	0.580314	0.883555	-0.0823925	1.43602	-0.942172	1.33041	1.53821	1.31528	0.0211703	1.86355	0.854396	1.76168	0.189699	1.95137	-5.81207	0.968542	1.11307	1.71824	-1.62879	1.23963	1.30933	1.14245	0.117813	1.53608	0.46111	0.135093	1.36612	2.16873	-0.207021	-0.974749	0.919145	1.12309	-0.545567	-0.319677	1.78478	1.33041	-0.227658	0.792895	1.39636	0.252722	1.83843	0.418428	-1.15258	0.956535	2.21034	-1.15258	-0.662566	-0.159156	1.65968	0.799574	0.956535	0.892006	1.51037	0.351565	0.90744	1.4672	0.487335	0.851773	0.463724	1.65412	0.92441	0.697685	1.34041	1.02093	1.18438	3.17229	1.34443	0.850025	0.638989	-0.0253911	2.0385	1.74617	-1.03773	0.621188	1.24087	1.4805	-0.383486	3.10032	1.5593	1.47006	2.55194	0.63624	1.24293	0.645324	-4.34628	-0.840769	1.12474	0.583887	1.20733	2.05596	0.756774	1.53241	1.41958	2.76536	0.812167	-1.15258	0.886277	0.622892	1.15656	1.53139	1.92031	0.780867	-4.34628	1.67749	1.76168	1.40546	1.21649	1.79245	1.87332	0.755453	-3.01917	2.1415	0.650468	1.40255	1.29467	1.03538	-3.01917	1.33937	1.1046	0.420616	0.874502	-1.20516	2.17857	-0.942172	0.078129	-0.172649	0.875533	1.61762	0.990591	1.25972	0.82458	1.21775	0.426533	1.30114	1.62332	-0.511688	1.28404	-3.01917	-1.35631	0.628685	2.10909	0.597692	1.26527	0.345695	1.06652	1.365	0.752741	0.934142	1.0831	1.53139	0.645324	0.522885	0.504569	1.80549	1.04113	1.25456	0.00694112	0.803684	1.60025	2.14603	0.48926	1.12108	1.51339	1.26768	1.3221	1.70346	1.94238	-0.735973	1.70346	1.19219	0.61833	1.29467	1.31528	1.74495	1.38428	1.19866	0.014156	2.43814	1.12688	1.46071	2.58733	1.34443	0.356622	0.566176	1.34228	1.15656	1.24897	1.20617	1.146	1.55476	1.19462	0.278714	0.837044	1.00775	1.25207	0.209172	1.25617	1.85636	-1.83211	1.79134	-1.03773	-1.35631	2.01136	-0.192164	0.140098	1.30254	0.871099	-0.432435	2.69293	-0.370105	1.42776	-0.310323	0.309943	0.528724	1.23344	2.06883	0.580314	-0.319677	1.25329	1.3921	2.79662	0.122599	2.20871	1.8613	1.78784	0.132835	-0.583128	-0.167184	-0.450885	-0.159156	2.43024	0.859635	0.232489	-2.27665	2.35906	0.92441	1.22099	1.10757	1.27147	1.54192	1.06735	1.62075	3.33865	-0.269035	1.65412	1.65743	0.72672	-0.298547	1.22334	1.43911	1.52164	0.780867	-2.27665	1.67397	1.54192	1.27927	1.37938	1.59207	1.30728	1.35167	1.4667	-0.298547	1.85333	1.44559	1.13981	3.41096	0.939497	1.81264	1.64132	1.51339	2.19816	0.225143	2.51661	1.43911	2.77682	1.87634	-1.00592	1.36064	0.487335	1.34131	1.31962	1.18958	1.42652	1.33815	0.986449	1.40546	1.40546	1.54032	2.29552	0.84826	1.20918	0.890479	1.96986	1.77749	1.42292	0.452073	-3.01917	1.01531	1.66525	1.679	0.722406	1.42431	1.8234	0.752741	1.48794	1.51736	1.29543	-0.00370461	-2.27665	1.12474	0.390064	0.0510412	2.01299	2.27013	1.44253	1.62167	1.49314	1.35167	1.56055	3.38471	1.73151	1.26527	1.82698	1.73483	1.95684	1.02947	1.49314	1.21969	1.53026	0.142566	1.00775	1.49961	1.33719	0.89488	1.55666	1.4667	-0.281599	0.592394	1.1089	0.737521	1.47219	0.788627	1.07167	1.50606	1.00872	1.77749	1.43371	0.889091	1.07696	1.03797	1.21649	1.29846	-0.275307	1.8097	0.391748	0.469998	1.54363	1.21649	1.33608	1.29972	1.13295	-2.27665	0.958969	1.73345	1.40101	-1.62879	0.666179	1.38585	-0.450885	1.91676	0.693765	1.43371	0.947301	0.515934	1.41858	1.70346	1.33719	1.34914	1.37938	-1.62879	0.675766	1.32115	1.23873	1.09715	0.587333	1.34041	1.65412	1.54363	2.59284	1.46774	-0.441858	2.24831	0.334347	1.27147	1.25548	1.46289	1.57838	1.61542	-0.557856	-1.62879	0.803684	1.33937	-3.01917	1.5508	0.714365	1.21221	1.45594	3.39764	0.332382	0.961464	1.54783	0.692248	1.25329	1.38986	-1.20516	0.257654	1.80673	0.840639	-0.0577184	2.02569	0.955756	1.12688	1.76293	1.58959	1.51587	0.38144	1.09327	1.59881	-1.45958	1.74165	1.51339	2.01299	0.398684	1.53608	0.0603543	-0.864311	-0.0869396	-0.974749	0.946062	0.0454877	0.403438	-0.471985	1.50606	-0.605205	0.197693	1.6854	1.11762	-0.605205	1.77996	1.62766	0.932973	1.31412	1.2723	1.45702	0.0173778	1.06652	1.51115	0.767699	2.80309	0.656072	1.2723	-0.91641	1.94238	3.19131	-0.450885	-1.03773	1.17204	1.35088	1.51982	1.50794	-0.33047	2.61867	-5.81207	1.70968	0.558537	1.12853	1.63717	1.38661	0.398684	0.794623	0.859635	1.88261	0.330829	0.999412	0.963382	-0.0455216	-1.83211	1.68325	0.63624	0.493833	0.122599	-0.471985	-0.347927	-0.471985	2.58105	1.17105	0.287282	2.86834	1.2754	1.14721	0.851773	1.38506	0.0971825	1.13017	1.78286	-1.26898	1.80833	1.2323	-0.758093	1.66765	1.6614	0.841705	1.23873	1.4042	2.88368	0.630942	0.334347	0.583887	0.743293	-1.26898	-0.583128	0.77384	0.468133	1.28532	1.16407	0.999412	-0.179647	1.09055	1.53139	0.792895	1.20918	0.0406654	0.613068	-0.840769	1.6064	1.29274	0.418428	0.93575	1.84199	-1.45958	1.98611	0.744815	1.44843	1.20817	0.736152	-0.207021	1.65645	1.09568	0.787073	1.83008	1.42951	1.06517	2.44624	0.944778	1.413	0.855601	1.25668	0.536712	1.0118	0.712289	1.14721	2.05852	0.994666	-2.27665	0.842819	1.51853	-2.27665	1.26934	1.12853	1.54192	1.01412	1.68325	1.06794	1.80191	0.541846	0.252722	1.36612	0.704729	0.748395	-0.347927	-0.432435	-1.83211	-0.172649	1.10591	1.1149	0.2413	1.0118	0.453082	0.430128	1.05755	1.24537	-2.27665	-0.485606	1.24897	1.47711	1.09243	1.20421	0.748395	1.35303	1.20421	-0.450885	1.16719	1.19963	1.34443	0.344105	0.957447	0.796739	1.10196	0.505996	0.228711	-3.01917	0.948829	1.73558	0.546836	1.74762	1.44165	0.317564	0.264232	1.33815	0.903169	-0.0455216	0.94128	1.99736	1.75559	1.31786	1.34558	0.209172	1.04637	1.57674	0.863785	-0.498351	0.854396	0.193868	1.07541	0.89488	-1.35631	2.57564	1.79327	1.02947	1.61651	1.32331	-1.35631	-1.35631	1.84679	1.49231	0.902351	0.94128	2.25098	-0.221104	0.916118	0.566176	0.186125	0.728039	1.17417	0.104701	0.628685	0.871975	0.142566	1.17105	0.641255	1.02783	1.50137	-0.355013	1.22754	1.42183	0.641255	0.437538	0.473369	0.799574	-0.432435	1.73919	2.00422	-0.0455216	-1.35631	1.69817	1.33475	0.743293	1.91239	0.533686	0.918227	1.22196	-2.27665	1.48658	-0.889914	0.82458	0.197693	-0.269035	0.583887	0.440399	0.184612	2.47384	0.290931	1.46071	1.59071	1.21492	-0.557856	0.285911	1.05464	1.26231	2.03567	-1.45958	1.52066	0.748395	1.38788	0.447202	1.9757	1.50719	1.24204	1.83008	-0.319677	1.17703	0.728039	-1.35631	0.42399	1.34558	1.92812	1.68793	0.763231	1.63244	1.36251	-0.735973	-0.441858	-1.15258	0.973186	2.32313	1.18602	1.44441	0.00694112	0.831225	0.512312	-0.702332	-0.319677	-0.485606	1.29178	-2.27665	-4.34628	0.84826	-0.889914	1.91239	1.94542	0.947301	1.40255	1.81671	1.00382	0.975167	1.27675	1.45242	0.920485	-0.0412208	1.33319	0.61833	1.5508	0.879396	1.49314	-3.01917	0.954231	0.758522	1.15341	1.99419	1.54783	0.534738	0.640334	1.413	1.02436	1.85255	-0.103178	1.20512	-1.35631	0.538172	0.675766	-4.34628	1.59881	1.55306	1.26934	0.469195	1.35836	1.13746	0.820956	1.01272	-0.411246	1.58769	-0.1768	1.14389	-0.689487	0.493833	-0.403142	1.31858	1.0514	0.748395	-0.290906	-1.62879	0.985212	0.792895	-1.35631	1.49008	1.12573	1.46165	0.975167	1.37938	0.648796	0.363925	1.63011	0.911839	-1.03773	0.635067	1.37337	1.38585	-1.83211	0.55615	-4.34628	0.00366487	-0.0293224	-0.153638	1.42524	0.138693	1.01531	0.562677	1.22647	-0.403142	0.746253	0.968542	1.79827	0.588314	0.809782	-3.01917	2.24772	-0.758093	1.25836	2.51406	-0.269035	-5.81207	1.12108	1.13432	2.22683	-0.758093	-0.00823651	1.56658	0.815971	1.09405	1.35711	1.74617	-1.35631	2.40669	1.08862	2.28156	1.09405	1.48794	1.06164	0.687415	1.50452	1.18602	0.938597	-0.137623	1.6854	1.42652	1.50452	-0.800023	-0.974749	1.05521	0.599948	0.544567	1.44349	-0.570447	0.278714	1.50794	0.440399	1.8613	0.949728	0.413395	-0.758093	0.737521	-0.0726055	0.314204	1.51461	-0.662566	1.93249	1.73151	0.993058	1.14894	1.04637	2.10145	0.300654	1.4841	1.51982	1.0916	1.15815	-1.20516	0.934142	1.25668	1.47444	-1.62879	0.844054	0.541846	1.35711	0.868292	1.68084	2.61262	-0.441858	2.20049	1.81531	0.993058	-0.485606	1.69125	1.72106	0.282182	1.923	1.50914	-0.889914	0.838934	0.700068	1.92178	0.125784	1.14721	-1.03773	0.952385	-1.20516	2.40353	0.350184	0.754146	0.262175	-1.35631	1.52834	0.645324	0.158342	1.51037	0.104701	0.703465	1.30114	0.454958	1.04113	1.93844	0.714365	0.756774	1.3221	1.45044	1.94826	-0.421159	-1.45958	-0.0726055	1.43485	0.262175	1.41523	1.06735	1.30567	1.11621	0.252722	1.29178	-0.450885	0.916118	1.50509	1.74033	0.959593	1.33937	1.30385	1.41958	0.182476	0.514079	0.82458	1.05572	1.61923	2.52298	1.07799	0.909044	-0.662566	0.969886	1.3129	1.17795	0.689584	1.14245	0.719636	0.79147	0.965641	2.09775	-1.45958	0.325319	1.48794	2.71436	1.53241	2.0774	3.55959	0.730825	1.52733	1.71453	4.0137	0.530786	0.859635	1.9093	0.956535	1.3221	1.29543	-1.45958	1.47807	1.4841	1.41634	1.66307	2.04098	0.648057	0.702259	1.13215	1.44559	1.82427	0.837044	0.777765	1.36717	1.41106	1.70776	0.769275	1.72461	0.566176	1.14245	1.24726	0.597692	1.34323	1.40869	0.761094	1.89655	1.21775	1.16535	-1.45958	1.90315	1.49688	2.61262	1.14721	1.41398	1.26768	-0.605205	2.11661	0.833903	1.43602	-0.355013	0.978372	1.16281	0.851773	1.48794	0.0649647	1.22473	0.795624	0.900024	1.6064	1.4811	1.26934	0.257654	1.33475	1.35897	2.53428	0.681089	1.47219	-0.46067	-0.362813	1.48658	1.33041	1.14091	0.558537	0.997875	-1.62879	-0.780806	0.175692	-0.0869396	1.09055	1.75242	0.368119	1.33127	1.16149	0.549542	1.19866	1.53026	1.22754	1.03163	1.23613	0.0454877	1.91475	1.25836	0.409167	1.38284	1.16281	1.11885	1.28797	-0.498351	-1.00592	1.02947	0.142566	0.414638	1.0587	-2.27665	1.81113	0.963382	1.49501	1.36389	1.27927	0.430128	1.34683	1.36154	1.18602	0.63624	1.38986	-0.780806	1.22552	1.31858	2.08029	-2.27665	1.15256	1.6111	1.21029	0.891261	-0.239891	-0.199708	0.732931	1.39551	0.4494	1.89128	1.06652	-1.35631	1.29616	0.826405	-1.00592	1.55476	-0.91641	1.37206	0.841705	-0.511688	1.01841	0.491554	1.11049	0.854396	0.989387	1.08011	1.67397	1.19219	-0.81943	0.570946	0.275053	-0.81943	-0.137623	1.43124	0.278714	-3.01917	0.758522	0.398684	0.0173778	0.368119	1.36717	0.426533	1.56245	1.64015	0.0287331	1.1762	1.28797	0.870283	-0.172649	0.651353	1.62075	0.857793	0.376318	-1.03773	1.90823	0.0332895	1.50264	1.26527	0.8815	0.100677	-1.10795	1.70162	1.15419	1.55593	1.09243	1.83008	-1.20516	2.99633	0.635067	-0.545567	0.547882	1.42652	0.890479	1.34443	1.231	1.56151	0.328285	1.51037	1.49314	0.911181	-0.0503435	0.189699	1.99293	1.72178	-0.403142	1.35836	2.01502	-0.144291	1.15656	-0.393285	2.08762	-0.153638	0.819483	0.501093	1.229	1.6854	1.54952	1.64349	1.76807	0.642182	1.4042	0.89488	1.65568	1.53922	2.09677	2.02794	1.70162	1.25329	-1.00592	1.82876	1.7707	-0.942172	2.66707	1.47526	1.84818	0.743293	2.34889	0.994666	1.02436	1.13295	1.90146	0.92441	1.02947	1.32618	-0.137623	1.17317	0.734415	1.58411	2.39563	1.87332	0.806597	2.42208	1.2378	2.73955	-0.758093	1.54192	1.03538	1.12573	0.390064	1.11621	0.786037	1.56864	1.82133	-0.648484	0.222416	1.26413	-0.534791	1.74617	1.71741	1.68793	-1.26898	1.53728	-0.632941	1.56151	2.16703	-0.192164	0.500142	1.64253	-0.227658	0.149493	-0.648484	-2.27665	1.29616	0.782423	2.12313	1.79551	-0.421159	1.27927	0.163385	1.29016	0.462577	0.983908	0.0406654	-0.889914	0.260456	1.21969	0.014156	1.4841	2.69526	1.50914	1.1593	0.761094	0.964535	1.55306	0.201447	1.51339	2.15843	1.86743	-0.0643032	0.0876997	-0.889914	1.21969	-0.214171	1.81113	1.33937	0.8293	-0.33047	-1.15258	-2.27665	-1.62879	-4.34628	1.47807	1.4097	0.896111	1.33319	2.47903	1.07541	1.45044	1.73919	1.95451	1.54192	1.5244	1.35167	1.28038	0.00366487	1.85093	0.393259	1.24897	0.0817566	0.107091	1.45839	1.14492	-3.01917	0.943708	1.35303	1.24415	1.68213	1.15341	1.42951	1.12108	1.81811	-0.247137	-0.124205	1.00872	0.884763	0.758522	1.0399	1.12194	1.15341	1.15656	-4.34628	0.300654	1.0399	1.53026	1.9296	1.16281	1.22816	1.91475	0.893306	0.115947	0.647019	0.734415	1.21649	1.60025	1.50264	0.832642	-0.800023	0.562677	1.08944	1.29846	1.94054	0.368119	1.82548	1.15256	1.56245	1.97092	1.06517	0.610775	1.85788	0.125784	1.91607	-1.26898	1.44759	1.19346	2.2436	1.68084	1.48242	0.440399	1.75242	1.37788	2.50762	0.783344	1.8097	1.59758	1.31633	1.91741	-0.319677	-0.167184	1.81576	-0.362813	1.49688	1.21337	1.6614	2.00087	1.91082	1.26934	1.50719	1.67563	1.53139	0.651353	1.5244	-1.35631	1.63917	1.02491	0.450456	0.855601	1.88479	1.57674	3.6694	0.558537	1.36154	-0.199708	0.656072	2.26357	-1.83211	1.99736	1.55306	-0.1768	1.63629	2.86085	1.74165	1.75753	0.505996	0.420616	1.40255	1.44759	0.607902	0.440399	-0.347927	-0.758093	1.11621	-1.45958	0.56402	1.56988	0.884763	1.61651	-0.362813	2.28318	0.80227	0.628685	-0.974749	1.86743	-0.545567	1.09243	-0.0955957	1.72896	0.225143	1.73783	1.59637	0.501093	1.26413	1.19866	0.89488	1.89825	1.34323	-0.716547	1.49138	0.63296	1.81264	1.66652	1.12015	1.19963	-0.018735	-1.83211	0.469195	1.98473	0.508934	3.15353	3.53649	1.44441	1.78589	1.40255	0.84826	0.189699	1.04448	1.11307	1.12474	0.517717	1.26413	-1.15258	-0.800023	1.16635	1.47615	-0.227658	0.928827	0.846128	-0.889914	1.2323	0.877959	1.52164	-0.303236	1.19069	-0.648484	2.04464	1.99419	1.36154	1.26527	1.44049	1.4841	0.0739568	2.9914	1.17204	1.57434	1.56988	1.37443	0.616095	-0.148205	2.0743	1.46854	0.606913	1.61209	2.24591	-0.247137	0.490069	1.08571	0.186125	0.602621	0.59508	1.21337	-1.45958	0.887584	1.72038	1.74165	1.87008	0.709208	1.65412	1.03797	-0.207021	-0.207021	1.11219	-0.716547	-0.0643032	1.39636	1.78959	0.972475	2.2365	1.43371	0.0510412	0.944778	-0.275307	-4.34628	-1.45958	0.53229	0.600834	1.67085	0.0944279	-1.15258	0.254902	1.26101	1.06022	1.50264	1.59881	1.98611	1.03214	1.29467	-0.498351	1.49008	1.45839	0.385574	0.720925	1.51982	0.776304	0.695589	-1.83211	1.47343	0.0556477	0.73965	-1.45958	1.20918	0.949728	0.772469	2.10598	-1.15258	1.10196	1.60544	-0.485606	2.54544	1.78659	1.96397	-2.27665	1.77622	0.225143	-0.485606	0.497688	0.591397	0.981195	0.922096	0.754146	-1.06998	0.946062	-0.319677	1.39859	-0.534791	-0.942172	1.34683	-0.534791	0.914449	-0.648484	1.38585	0.891261	0.798533	0.326879	1.02542	1.58411	-0.632941	0.237728	2.21442	1.61371	1.41958	0.182476	0.475027	1.26934	0.990591	-0.758093	-1.83211	-0.0455216	1.44843	1.96266	0.48926	1.25456	0.452073	1.421	-1.83211	0.371974	-1.10795	-0.403142	1.38428	1.31723	0.737521	-0.109198	-0.290906	0.850025	1.03797	-3.01917	0.287282	2.31318	1.03886	-0.864311	1.2301	0.115947	0.140098	0.0510412	0.776304	1.01986	1.35562	0.985212	0.273964	-0.1768	0.495468	1.62332	-0.511688	-0.800023	0.536712	1.75928	-0.523844	1.67992	1.51982	1.20421	1.51339	1.99879	1.47115	2.8238	0.787073	-1.45958	-0.310323	1.05572	1.05755	0.225143	1.64946	1.19963	-1.06998	1.22647	0.300654	1.0368	0.813377	1.80099	1.48304	0.673658	0.00366487	1.35303	1.29274	1.12474	1.47444	1.19069	-0.758093	-0.485606	-1.03773	1.58096	0.182476	1.1237	2.03343	1.13017	-0.247137	1.67749	2.32201	-0.605205	-0.192164	1.26231	1.73416	-0.758093	-0.281599	1.60262	-0.370105	-0.0608106	-0.179647	2.25098	2.30695	0.0817566	2.62781	0.642182	2.54544	1.33319	1.26319	0.339611	-1.15258	1.5122	1.07167	1.60755	1.13531	1.52532	0.546086	0.0510412	0.660129	1.76807	1.34228	1.3221	1.229	-0.227658	1.82133	0.352735	1.49008	1.64873	-0.269035	1.1762	1.90507	0.262175	0.209172	1.34443	1.20817	1.31633	1.07696	0.078129	0.444271	0.909044	0.420616	0.480661	-1.20516	0.514079	1.79737	0.841705	2.05302	0.73965	-1.45958	0.52385	1.87489	1.1762	1.75559	0.689584	-0.403142	1.20617	3.04976	0.995587	1.21108	0.687415	0.718705	-0.124205	1.02783	-2.27665	1.10013	1.15656	0.152086	1.69965	1.83662	1.06794	1.38428	-0.450885	0.527329	0.8815	1.32923	1.2323	1.45497	1.30657	-0.840769	1.60467	1.62766	0.512312	0.0556477	0.695589	1.25668	-0.290906	-0.758093	1.13531	1.21429	1.40101	1.51587	1.96928	0.974128	0.70602	1.58237	0.861677	1.05755	-0.214171	1.77225	0.922096	1.53608	1.49501	0.856883	1.75242	0.928827	-1.83211	2.21686	-1.62879	0.533686	-1.15258	1.21559	2.36493	1.48522	1.15656	2.10598	-0.81943	1.61209	2.10064	1.0831	1.37048	0.723298	2.1513	1.3243	0.927982	1.47711	0.72672	1.95886	2.13349	0.26729	1.13132	0.966517	1.49834	1.82548	-0.239891	-0.393285	0.480661	0.841705	0.533686	0.833208	1.75164	1.13432	1.58769	0.837044	2.81245	-1.62879	1.12474	1.11219	1.60755	1.03538	0.493833	0.666179	1.12853	0.850025	1.93942	0.4484	-0.662566	1.84324	0.182476	1.15656	0.947301	0.897158	0.498632	0.94128	-0.758093	0.562677	1.62514	-1.06998	0.911839	1.09715	0.456995	1.62766	-4.34628	2.12565	0.853004	2.41783	1.55593	2.01299	2.59453	0.717554	-1.26898	1.12309	1.00216	-0.375153	0.677978	0.264232	1.44349	0.602621	0.663637	1.1387	1.16951	0.469998	1.38788	1.91356	1.14091	1.95684	1.12573	0.716484	0.762413	1.73263	-1.45958	1.85788	1.0454	0.234022	1.94371	-0.421159	0.640334	0.89488	-0.942172	1.34914	1.13017	1.00216	-0.0130667	0.759699	0.453763	0.110737	0.0173778	1.64015	0.32353	1.08011	1.47219	1.76913	0.981955	0.812653	1.53608	1.6716	0.662787	0.766024	-1.83211	1.32923	1.10757	1.12309	0.916118	-1.10795	1.19462	0.4494	1.14822	0.951089	1.45839	1.10967	-1.20516	1.94826	1.33815	0.456995	0.857793	0.360408	1.18438	0.82294	-0.605205	2.33224	-0.1768	1.15256	-0.227658	0.833903	1.91741	-0.275307	1.43124	1.60376	-0.290906	1.06517	1.0166	1.46391	0.683627	1.30385	1.71578	1.86508	1.36389	3.2242	1.27675	0.819483	1.65273	1.40101	2.60387	1.21877	-0.498351	1.51461	-0.1768	0.884763	-0.46067	1.38284	1.67563	1.16817	-0.676708	0.788627	0.930004	-0.91641	0.32353	-0.864311	1.73151	-0.485606	-0.00370461	-0.648484	2.04464	0.90744	2.38331	1.23425	0.268826	-0.383486	1.56431	2.24127	1.7437	0.663637	-0.942172	-0.432435	1.56245	1.48794	1.36821	0.84826	2.08305	1.44049	0.591397	-0.616911	0.825658	-0.0677095	1.40869	1.80549	1.57547	2.06038	1.95801	1.84099	1.4495	1.35006	1.77692	0.771272	2.58341	0.244075	2.76536	1.63429	1.75357	2.0385	1.58312	2.30695	-0.0915348	1.231	1.36251	1.21029	1.41039	0.980009	1.58096	1.37048	1.47526	1.38284	0.862676	1.64712	1.36612	1.99419	0.0406654	1.55379	-1.45958	0.144665	0.780867	1.10757	1.47219	1.35444	1.31188	0.348466	0.354449	0.951089	0.844054	0.932973	0.867202	0.100677	1.19346	2.80618	-1.26898	1.29016	-1.26898	0.875533	1.49961	-1.83211	1.64132	0.43347	1.59637	0.418428	1.02436	1.20283	-0.187192	1.39551	1.5508	-0.974749	0.667557	0.969886	2.08997	1.77692	0.173431	0.980644	2.50526	1.50137	2.28922	0.795624	1.74033	0.0173778	0.833903	0.410829	0.755453	0.403438	-0.716547	1.35959	0.946062	1.16281	1.92031	1.78701	1.05279	0.920485	0.398684	-3.01917	1.75559	0.754146	0.52385	0.900024	1.42951	1.44049	1.17883	1.20283	1.53139	2.39563	0.804991	0.43347	0.811113	1.28466	-0.0726055	1.19866	1.16535	1.68325	0.993058	0.337372	-0.570447	0.606913	-1.10795	1.87332	-0.616911	1.48794	2.33779	1.23873	0.645324	2.2365	0.846128	-0.130706	0.944778	0.422374	0.940097	1.60856	1.56499	0.755453	2.22268	1.19069	2.10226	0.815971	1.82133	1.88102	-1.06998	0.391748	1.02491	2.1761	0.663637	-0.570447	1.56755	-1.03773	-0.864311	1.75663	1.35959	1.05936	-0.864311	1.95568	1.21221	1.74762	-0.605205	1.15656	1.49231	0.567806	1.32115	-5.81207	0.541846	1.61923	-0.498351	1.11762	-0.716547	0.877959	-0.557856	0.070737	1.18092	1.10013	1.24087	-1.10795	0.838934	1.14721	1.57231	2.46836	-0.0353719	-2.27665	1.4377	0.969886	1.23425	1.47006	0.840003	0.654532	-1.62879	-0.632941	1.10591	0.600834	1.39347	0.643363	1.8493	0.846128	0.833903	1.00382	1.75049	0.800349	0.290931	0.804991	1.09715	1.48242	0.391748	1.33815	-0.662566	1.10591	1.38788	0.855601	1.11885	2.21686	1.04448	0.0332895	1.4042	0.177384	1.65968	1.02093	1.24897	0.709208	1.0514	1.07621	1.71346	1.66652	1.72178	0.315876	0.968542	0.078129	1.95054	1.3129	1.58507	1.08944	0.832642	2.48187	1.55745	1.14721	-0.662566	1.31188	1.60025	1.03538	0.652889	0.800349	1.13132	0.967361	1.00216	-0.247137	0.63624	1.70059	1.33475	0.686435	-0.780806	-0.702332	1.63244	1.88617	2.02569	1.57547	-0.942172	-0.648484	1.73783	1.09405	-0.864311	1.37788	-1.15258	0.827654	-0.735973	-0.375153	0.398684	0.82294	0.882761	0.692248	1.67007	0.70602	-4.34628	0.666179	0.350184	3.05698	1.1387	-0.46067	0.681089	2.14603	1.55212	1.04637	0.0851433	1.19657	-0.421159	1.28309	1.09715	1.5709	0.0649647	1.16882	1.18958	-3.01917	1.70059	0.844054	2.30695	-0.137623	1.32618	0.80227	1.17417	-1.62879	0.774789	1.83008	1.66891	0.707538	0.019762	1.61651	1.49138	0.528724	2.2942	2.65884	1.71221	-0.0608106	-0.735973	2.31498	-0.214171	1.146	1.11392	0.265963	-0.383486	0.898353	0.769275	1.46774	2.00422	1.4811	0.643363	0.536712	1.1387	1.02651	1.34131	-0.800023	2.65586	1.9093	1.14389	1.7947	0.819483	-0.735973	-1.35631	0.57148	0.904148	0.0586963	-0.0130667	-3.01917	0.84826	0.104701	0.785018	1.54783	1.42376	1.84099	1.26768	0.385574	-5.81207	1.19219	1.0514	1.31188	1.58959	1.39981	0.896111	1.35303	1.2977	1.44759	1.36821	0.573392	2.3713	0.744815	1.11219	2.42208	-1.10795	1.34683	1.43704	1.26836	-0.942172	1.79827	-0.298547	0.92441	1.17795	1.15419	-5.81207	2.0774	1.01043	1.53922	2.3713	2.04876	0.769275	0.740659	0.750573	-0.319677	1.39078	2.57796	2.10784	-0.199708	0.149493	-0.840769	1.30567	1.15155	1.93468	1.55842	1.54783	1.37275	1.96824	1.43124	1.4495	0.206922	0.886277	-1.45958	0.206922	1.11885	-0.91641	1.21877	0.0556477	1.49418	1.47615	0.717554	-0.130706	1.39636	0.774789	-0.735973	0.987346	1.37938	1.04355	1.87489	0.939497	-1.06998	2.16703	1.09927	0.981195	1.45985	1.81422	1.37788	1.99621	0.835537	-0.393285	-0.16256	0.877178	0.681089	1.21775	0.610775	1.02219	0.709208	0.8293	2.11994	0.999412	2.9246	1.87844	2.42634	1.18602	0.307607	-1.15258	0.737521	1.73783	1.47219	1.18602	1.66824	1.50137	1.13531	0.507484	3.03466	0.543533	0.735479	1.0399	1.52933	1.22473	0.864752	0.410829	1.62649	2.81574	-0.393285	0.811113	-0.0543052	0.993058	0.696555	1.33608	-0.840769	1.07696	-0.498351	2.16481	0.701448	-0.214171	-0.942172	-0.432435	1.9296	0.819483	0.622892	0.72672	1.80401	0.307607	1.25329	0.264232	2.22268	-0.0608106	-0.290906	2.06038	3.12476	1.76807	1.89014	1.73558	0.759699	1.18266	1.34914	1.69559	1.83843	1.2323	-0.303236	1.33815	0.8293	0.152086	-0.974749	1.11219	1.36064	1.79827	-0.124205	0.720925	0.870283	2.16481	-3.01917	-0.570447	1.28797	1.88383	1.64535	-0.81943	-0.00823651	2.0385	1.36251	1.44559	1.17515	2.00217	1.60856	0.271226	2.02416	0.567056	1.18602	-0.81943	1.40101	2.31174	-0.247137	-0.172649	1.67649	0.0406654	-0.780806	1.9296	1.17982	0.673658	1.42951	-0.0577184	1.54192	1.13746	-0.0543052	1.37275	-4.34628	-1.45958	1.37443	2.36095	0.0370815	-0.942172	1.35006	2.1145	0.996273	-0.534791	0.0287331	-0.137623	2.89357	1.58656	2.10064	2.01872	1.42524	0.799574	1.07541	-0.0677095	0.0332895	3.23837	1.99047	0.602621	1.25456	1.50914	-0.889914	1.17033	-0.840769	2.1761	1.04847	0.596317	0.741749	1.80673	2.36733	1.40762	1.19574	1.40869	0.947301	1.12688	1.52634	1.24726	0.115947	1.85788	0.622892	1.95568	1.89349	1.5332	1.05034	0.882761	1.03419	0.777765	0.284047	0.670604	2.02704	1.78397	1.95758	-0.441858	1.41039	2.18407	1.71578	1.62883	-0.383486	1.47807	1.5244	1.28466	2.07604	1.9093	1.64446	0.0510412	0.975167	0.627511	0.911181	0.158342	0.987346	-4.34628	2.37252	2.26456	0.070737	1.19219	1.88863	1.28672	1.08944	1.679	-0.583128	0.592936	1.30385	1.11123	1.23344	2.36095	-0.864311	1.52314	1.57547	-0.167184	1.52933	1.76673	-0.221104	-0.310323	1.61371	1.86926	-0.471985	1.0166	0.550292	1.52834	1.68427	1.08134	-1.26898	1.13432	0.930004	1.05755	1.15656	1.36389	1.54611	1.54488	0.960413	2.06958	-0.403142	2.93704	0.28908	1.34131	-3.01917	-0.355013	0.271226	1.81949	1.99879	1.72333	1.77225	-0.780806	1.21221	0.869471	0.868292	0.394693	1.33608	0.702259	1.10093	1.0831	0.718705	0.837044	1.85416	0.817381	0.72672	0.778379	0.761094	1.0399	1.48181	-0.974749	0.444271	1.64712	1.54783	1.37128	0.841705	1.70553	1.59328	1.16951	0.56121	2.13349	-0.942172	0.722406	2.22377	0.276294	1.25123	1.25972	-1.26898	1.71661	1.32703	1.56988	-0.974749	0.707538	0.244075	1.71221	-0.676708	0.794623	1.62332	1.02542	0.94128	1.33608	2.67549	1.93249	-0.716547	1.70863	2.50762	0.807901	1.22334	1.65968	0.720925	-0.0221477	0.701448	1.28672	2.30453	1.5244	-1.03773	0.685221	1.36938	0.154899	1.56245	1.90146	0.707538	-0.974749	-1.83211	1.95886	0.264232	1.39859	1.65273	0.887584	0.846128	1.44559	0.371974	1.31633	1.84533	0.926004	1.92689	1.07422	0.32192	1.57434	0.59508	-0.471985	1.06309	1.71453	0.689584	1.61542	0.813377	-0.421159	1.34228	1.3974	-5.81207	-0.16256	1.22334	1.19657	0.769275	1.3129	1.0514	2.00858	-0.864311	1.08731	1.13017	-0.511688	-1.62879	0.879396	1.32331	1.56988	1.43911	1.94238	-0.432435	0.762413	1.14245	2.25541	2.46996	0.407607	0.189699	1.76913	0.752741	1.46595	1.15016	1.27927	1.17982	1.34131	-0.234166	2.06295	0.0649647	0.398684	1.29467	0.475027	1.63813	1.42524	0.91015	1.00087	1.87634	1.29377	1.2754	1.80003	2.456	1.8493	1.72987	1.77653	1.04637	1.67397	0.860938	0.819483	-0.0293224	1.60376	-1.06998	1.08671	1.52634	-4.34628	2.01502	1.15815	1.06164	0.497688	1.59207	1.10591	-0.310323	1.25329	-0.570447	-2.27665	-0.702332	-2.27665	1.31528	-1.62879	1.53405	0.962417	1.98195	0.8661	-0.403142	1.84022	1.07012	1.09715	0.648057	0.670604	1.24293	-0.281599	1.05755	1.00548	1.28213	2.29114	0.757531	-0.557856	1.51115	1.45242	-0.840769	1.85186	-0.0543052	1.86355	2.11345	1.80294	1.76913	2.32604	0.892006	-1.10795	1.03315	-0.403142	0.722406	0.944778	-0.735973	1.84818	2.62324	0.606913	-1.20516	-0.557856	1.08134	0.666179	-1.20516	0.858443	0.991659	0.964535	1.35711	1.73651	1.12108	0.612018	1.24537	1.50137	1.3921	0.165742	2.21034	1.77818	0.484715	2.6353	1.93289	1.82548	3.37878	1.13639	0.428144	0.755453	1.77996	2.23933	0.850025	0.995587	0.700068	1.10308	-4.34628	0.246363	0.0944279	1.3221	0.871975	2.43814	1.36938	-2.27665	-0.840769	-0.471985	2.08226	0.654532	0.80227	0.0649647	1.02542	0.337372	1.229	1.35006	1.29119	0.0556477	-1.10795	-0.583128	1.0514	-4.34628	1.43124	-2.27665	2.40122	1.11123	1.54611	0.509856	2.00087	-1.10795	1.04113	1.68084	-0.46067	1.35006	1.18761	1.15419	1.88789	1.6892	-0.735973	0.876556	1.46165	1.50606	0.70602	1.65224	1.08862	0.0971825	1.04355	0.290931	-0.864311	-0.153638	1.18882	-0.227658	1.68136	-1.10795	1.22334	1.50137	1.72543	-0.758093	0.602621	1.2754	-0.153638	0.51132	1.31412	1.49571	1.64608	1.37128	0.944778	0.0586963	1.71661	1.4042	3.10032	1.64535	0.354449	0.976576	1.90823	-0.91641	0.0739568	0.752741	1.25836	1.22334	0.920485	1.01412	-0.339996	0.205296	-0.355013	-0.33047	0.889091	0.786037	1.30254	0.693765	1.0368	1.58411	0.581214	1.60985	1.03419	0.730825	1.0368	0.602621	1.51587	-1.20516	-0.00823651	-3.01917	1.40255	0.723298	1.413	1.70968	0.664678	1.45985	1.44253	0.980644	1.19069	1.48794	0.877959	0.440399	1.64946	1.71943	1.11885	1.61209	-0.758093	-0.735973	1.71824	1.53507	1.0166	-0.347927	-1.45958	1.64253	-1.83211	-0.91641	1.22473	0.0510412	0.589456	0.730825	1.67824	1.59071	1.21429	1.61465	2.94142	0.792895	1.19346	0.206922	1.11621	0.574866	-0.676708	0.61833	-0.632941	2.02293	1.12474	0.416744	-1.00592	0.689584	0.808893	0.714365	-1.03773	0.621188	1.83252	1.74762	-0.310323	0.863785	0.900024	1.15256	1.29846	0.750573	2.12313	1.30728	1.57158	1.08786	0.373868	-0.33047	2.48761	1.97954	1.6972	1.25728	2.04098	1.71077	0.937311	1.28309	0.780867	0.860938	0.952385	0.827654	1.25329	0.201447	0.337372	0.862676	1.29119	1.61542	2.11807	1.03538	1.19219	1.99736	-0.0915348	0.493833	0.851773	-1.15258	-0.840769	0.205296	0.248533	1.46494	1.88102	0.767699	-0.557856	0.152086	-0.18298	0.663637	1.83662	0.371974	-1.00592	0.962417	2.08762	1.29377	3.75478	1.35167	0.454958	2.95914	1.38914	2.20289	0.750573	0.284047	0.958969	1.6614	0.975167	0.889091	0.346832	1.24634	1.90211	0.401716	0.273964	0.981955	1.06517	1.08944	-0.0158817	0.43347	2.00422	1.86355	1.3129	2.14354	1.5332	0.710627	0.838934	1.85	0.961464	1.06652	0.517717	1.31087	2.3884	1.0399	0.875533	0.332382	0.0243219	1.35444	1.13017	1.98397	0.905419	0.638989	-1.06998	0.219171	-1.00592	1.11621	-1.00592	1.62332	0.859635	0.987346	1.24805	1.07422	1.63917	2.66284	0.955124	0.966517	1.46391	1.96016	1.04768	1.26319	1.90029	0.785018	1.52314	0.334347	-0.471985	-0.81943	2.27959	-0.00370461	1.10591	1.02339	-0.534791	2.05852	-0.840769	-0.303236	-0.583128	1.0831	-0.511688	2.12462	1.77996	0.621188	0.648796	1.43264	0.988411	1.02783	-0.0381992	1.06022	1.83427	-1.83211	1.01531	2.10784	1.54192	-0.780806	-0.758093	1.67992	2.23849	0.656072	-0.33047	1.12015	0.237728	0.307607	1.0166	1.24634	0.672309	0.400841	1.32618	1.42524	-1.03773	1.63629	0.763231	0.817381	1.51736	-0.153638	0.558537	2.90763	1.09927	0.94128	-1.10795	1.92689	0.577148	1.50137	-1.62879	0.958234	0.0370815	3.21461	-2.27665	1.10196	-0.557856	-0.46067	0.946062	1.17515	0.630942	1.34812	0.730825	0.673658	0.882761	-1.10795	1.28797	1.57674	-3.01917	0.115947	1.47115	0.475027	1.05755	1.04768	1.41221	-2.27665	1.09844	0.703465	1.28135	-2.27665	0.622892	1.4841	1.17515	0.284047	1.59437	1.60262	0.685221	0.82458	0.94128	0.77384	1.03419	-0.511688	2.33554	-0.702332	1.34812	0.976576	1.20617	1.15016	1.28797	-0.103178	1.4377	0.693765	1.72178	-0.91641	0.880552	2.51661	1.59637	0.319901	-0.362813	1.69559	1.40762	-0.511688	1.21775	0.0454877	1.52066	0.230546	0.171797	1.96824	0.88387	0.359077	0.844054	1.16635	-3.01917	1.42524	0.855601	-0.511688	-4.34628	1.59544	1.26682	2.15406	-0.46067	2.26672	-0.0987488	0.407607	1.66652	2.30695	1.651	1.52164	0.666179	0.807901	1.74165	1.56988	0.797538	1.37561	0.285911	-0.159156	1.26101	0.342736	1.5122	-0.0412208	0.917564	1.14492	-0.942172	1.05755	1.04246	0.94128	1.15656	1.37048	0.273102	1.03103	0.93575	1.38506	1.19866	2.79987	2.06186	-1.15258	0.629359	2.01018	-1.26898	-0.840769	-0.800023	1.72987	0.63296	1.84324	1.51736	1.28213	1.57674	0.329453	-5.81207	-1.62879	2.75858	1.30994	1.27927	-0.840769	0.916118	1.25123	1.53608	0.989387	1.31412	0.978372	0.592394	0.837893	1.84533	1.28135	2.5413	0.309943	-0.583128	1.21429	0.260456	2.04464	-1.45958	1.6064	0.896111	-0.403142	1.328	-0.275307	0.74743	0.660129	1.25019	2.2436	0.780867	-0.632941	-1.00592	0.66896	1.39078	0.965641	1.28905	-0.974749	0.100677	1.28905	0.77384	-0.648484	0.90141	0.960413	1.43264	1.14389	0.624085	0.466935	1.55212	2.38577	1.0916	-0.0781021	1.67824	1.85693	0.640334	1.23698	0.230546	1.39347	0.752741	0.475027	-0.0503435	1.20283	0.719636	0.695589	0.780867	2.00217	1.28532	3.35	1.57674	0.887584	0.927982	0.84826	0.179827	-0.676708	0.749399	-0.758093	0.456995	1.81949	-0.339996	1.63011	1.01841	-0.511688	1.15656	0.729274	0.520395	1.37561	0.341553	-1.26898	1.10196	1.92556	-0.393285	0.649712	1.53922	-0.0726055	0.990591	1.69464	3.08011	0.312249	1.87489	1.60376	0.826405	0.491554	0.158342	0.0406654	-2.27665	0.370225	0.748395	0.951089	1.25836	1.95451	0.0876997	2.4122	1.59207	2.05596	1.24087	2.01872	0.280749	0.589456	0.499476	1.01043	-0.199708	-0.689487	1.59637	0.886277	1.47526	-1.06998	1.59071	0.963382	0.578977	1.35444	2.49333	1.15656	0.312249	0.578977	0.306003	0.304181	0.826405	1.85186	1.37048	1.79642	1.33937	-0.247137	3.01053	0.0556477	1.09327	1.4377	-1.06998	1.94542	1.04113	0.79147	2.16703	0.689584	1.51982	1.78784	1.42024	1.55476	1.54952	1.72608	0.779078	1.64808	1.27341	-1.20516	0.63751	1.14091	0.582495	-0.595931	-3.01917	0.978372	1.70257	2.44268	0.170114	1.38284	1.3974	1.36389	-0.583128	1.41159	1.71221	2.11807	0.100677	-0.0726055	1.48304	0.622892	1.70553	-1.35631	1.66765	1.17703	0.125784	1.61651	1.00775	-0.255112	-1.00592	0.648057	2.49219	0.237728	-0.0353719	1.82133	1.69965	1.17204	1.65412	1.63548	0.860938	2.22966	0.569895	-0.18298	1.81671	1.4805	1.51982	1.06403	1.33608	0.560306	-0.716547	-1.83211	0.677978	1.34443	-0.221104	2.1357	0.578977	2.58967	0.889091	0.647019	2.1397	0.189699	1.03315	1.95568	1.01841	1.82698	1.50719	0.654532	0.528724	-1.45958	1.4859	1.05521	-2.27665	1.2977	0.886277	1.36938	0.203893	2.40353	1.04926	0.673658	1.39472	0.383663	1.5332	0.444271	1.04768	-0.33047	2.09918	1.18092	2.00646	1.75928	1.41523	1.38428	-0.247137	1.67007	0.871099	-0.81943	1.2378	2.07509	2.18756	0.773099	0.590306	1.0118	-0.103178	1.01986	0.0649647	1.54363	1.82133	1.0368	2.57406	0.861677	0.0211703	1.94709	-1.26898	1.30254	1.49418	1.14822	0.738777	-0.974749	-0.0221477	1.59207	0.70602	1.06517	-0.167184	-1.06998	1.51587	1.57231	0.900024	-0.421159	0.807901	1.05521	1.32516	-0.33047	0.714365	-1.35631	-1.45958	0.614864	-0.214171	-0.221104	1.33319	2.21826	1.62514	1.28672	-1.62879	-0.281599	0.170114	-0.411246	-0.144291	1.01841	0.371974	-0.91641	2.29714	0.0173778	0.215676	0.8815	1.81671	0.00956722	1.10093	-0.383486	1.25456	1.58411	1.86355	-0.689487	2.24951	1.63011	-0.290906	1.5709	0.873239	0.0118793	1.80833	-0.595931	-0.421159	-1.83211	-0.214171	1.54488	1.413	0.993058	1.54611	1.80549	1.74495	0.886277	0.80227	1.19765	0.873239	1.09568	1.00216	1.09243	1.04926	0.956535	-0.281599	1.23523	1.78286	-4.34628	1.54783	1.27824	1.39078	0.342736	0.119846	1.19462	2.04696	1.31412	-2.27665	-1.62879	1.45839	-0.471985	1.57944	1.02542	1.54783	1.84679	0.585711	1.4667	0.657446	1.77692	1.05385	-0.942172	1.28135	-0.339996	0.973186	1.60025	0.373868	1.51115	1.18602	1.05034	0.859635	-0.942172	1.07287	-0.942172	2.12313	1.67563	-1.00592	0.997875	-5.81207	-1.00592	1.47006	1.14091	2.39215	1.57944	-0.441858	1.56431	0.993058	-0.375153	2.85538	0.926004	1.90507	1.10393	0.0971825	1.89655	1.45148	0.693765	1.57337	-1.00592	1.56554	1.34812	1.34323	0.593782	0.0243219	0.0287331	2.32604	2.07127	1.18761	1.03315	-0.370105	1.40101	2.48649	1.41039	2.19186	-1.62879	1.81422	-0.864311	-0.0221477	0.437538	0.398684	1.56554	0.128621	1.82427	1.58096	0.319901	2.0743	1.45397	-0.91641	0.525913	0.409167	1.58096	3.63135	1.96575	1.55306	1.0831	-0.179647	0.476499	0.078129	1.49961	1.60544	2.37498	0.447202	1.55745	1.78959	0.879396	0.514079	0.790313	-0.018735	0.782423	1.50137	1.49314	2.02569	1.11307	0.257654	-4.34628	0.80109	0.228711	1.33475	-1.62879	-0.648484	1.37653	2.08305	-0.393285	0.144665	-0.735973	1.6716	1.8613	0.621188	-0.485606	0.0586963	1.65834	0.170114	-0.974749	1.62075	0.309943	0.271226	1.05634	1.09568	0.361452	1.37443	-0.403142	1.64253	-0.780806	0.703465	1.26101	0.401716	0.507484	1.12688	-4.34628	0.46111	1.26682	1.58874	0.268826	-0.33047	0.209172	1.1762	1.43911	0.61833	0.710627	0.393259	0.193868	2.17857	0.41557	2.24127	1.24204	1.10196	0.282182	0.831225	1.52733	0.137325	-3.01917	-0.942172	-0.199708	0.407607	1.22334	0.473369	-5.81207	1.74165	0.975167	1.8097	1.64349	1.40762	1.58312	-0.758093	1.67691	0.964535	2.17413	1.06022	0.817381	1.06164	1.83922	2.6497	1.71346	0.82166	2.14603	2.52424	0.880552	1.2754	1.421	-0.889914	1.77907	1.94709	2.46133	0.757531	0.163385	-0.362813	1.96928	1.05279	2.0516	-0.81943	1.60755	0.856883	0.914449	-0.144291	-0.974749	-1.62879	1.77996	2.95023	2.2536	0.302408	0.898353	-1.03773	-1.62879	2.221	2.09918	-0.46067	1.78106	1.49418	0.363925	1.64015	-1.15258	1.06898	0.520395	1.15016	0.918227	-1.83211	-0.942172	-0.942172	1.49688	1.23425	0.2413	0.806597	0.927161	-0.192164	1.70457	-0.227658	0.804991	-0.319677	1.06309	-1.00592	-0.605205	-0.648484	1.04926	0.837893	-0.303236	0.189699	2.0774	-0.347927	0.352735	1.47343	-0.570447	1.75357	1.25548	1.146	-0.362813	0.43552	-1.62879	0.983908	1.75164	-1.03773	1.14721	-0.840769	1.47807	-0.840769	0.687415	1.62332	0.859635	1.03538	2.37498	-0.153638	1.72178	0.606913	0.487335	0.412305	1.02093	1.10757	0.273964	0.788627	0.734415	1.04768	-0.716547	1.25019	1.56864	-0.441858	1.47711	1.34914	0.213395	2.24682	1.4841	0.630942	0.237728	0.144665	1.89251	1.44669	-0.557856	0.934142	0.602621	-0.780806	1.11621	1.04926	1.86002	0.879396	1.71741	0.530786	0.627511	-1.83211	1.06164	0.104701	0.954231	-0.583128	0.72672	0.667557	-0.864311	0.715677	0.737521	-0.91641	0.370225	0.776304	-3.01917	0.695589	1.27927	0.590738	1.15016	-1.20516	1.01043	-1.62879	1.06309	1.00087	1.4066	-1.26898	1.11621	0.0454877	-0.889914	2.05744	-0.255112	1.47912	0.454958	-0.137623	2.38118	0.581784	-0.432435	1.10967	1.83162	0.948184	0.795624	0.0370815	0.846128	1.17204	-0.355013	0.78428	1.87332	1.59011	0.990591	1.96266	0.0739568	0.154899	0.107091	-0.303236	1.87215	1.28672	1.34683	1.75357	-0.103178	0.703465	1.42951	0.771272	1.96397	-0.339996	1.56554	1.00087	1.2323	-1.83211	3.07	1.29699	0.880552	-5.81207	0.893306	0.696555	0.506636	0.491554	0.920485	-0.889914	-0.471985	0.359077	-0.545567	1.30567	1.03419	-1.35631	-0.485606	-2.27665	-1.45958	1.09568	0.710627	0.969886	1.04113	0.645324	1.22099	0.677978	1.12853	-0.974749	1.08011	1.86926	0.197693	0.954231	-4.34628	1.13215	1.13746	-1.03773	1.24293	0.32192	1.4377	-0.281599	1.05385	0.964535	-1.35631	0.673658	1.37443	2.28826	-1.06998	0.0817566	1.83662	0.597692	1.08571	1.39078	-1.15258	0.478891	0.376318	0.52481	0.905419	1.35897	0.940097	2.03395	1.68213	1.16951	-0.942172	1.71824	2.36214	0.521815	-1.26898	1.12474	1.20918	2.05596	1.80294	1.42524	-1.62879	1.31528	2.29114	-0.247137	0.771272	0.201447	1.91082	1.20165	1.62332	1.33041	-1.20516	1.25548	-4.34628	0.645324	1.87844	0.963382	1.79737	2.29114	1.97437	2.03726	1.18173	2.12313	1.30994	1.12688	1.42776	0.893306	0.203893	1.04448	1.28466	1.82133	-1.45958	0.887584	0.325319	0.657446	1.35088	0.744815	-1.15258	0.440399	1.201	1.34041	1.11621	0.354449	0.0851433	1.12256	0.271226	1.64132	-0.91641	-0.595931	1.53241	2.30905	-1.83211	0.580314	0.922096	-0.319677	1.59637	1.54192	2.01872	1.16817	1.21775	-1.06998	1.33475	1.27675	-0.800023	0.476499	-1.62879	0.340579	-1.45958	-0.889914	0.0649647	1.21108	0.271226	-0.018735	1.87008	1.73345	0.786037	-2.27665	0.298349	1.21969	1.21775	3.13918	0.113383	1.04926	-0.471985	1.65834	3.23127	-0.632941	-1.83211	-0.632941	1.86603	0.873239	1.4097	0.785018	-1.26898	1.20283	-0.864311	0.677978	1.58874	0.149493	3.46646	-0.403142	1.06898	0.836213	1.25972	1.95137	2.4283	1.87634	0.600834	1.45839	1.24087	1.69125	1.42376	0.00366487	0.00956722	1.84533	2.11513	-0.0253911	1.4066	0.53229	-0.889914	1.49961	0.610775	0.675766	0.597692	1.30385	2.17239	-0.421159	-4.34628	0.827654	-0.383486	-1.00592	1.46391	-0.523844	-0.103178	0.869471	0.398684	1.65834	-0.648484	-0.702332	2.31567	0.257654	-0.974749	2.10433	1.38788	0.714365	-0.676708	2.26546	1.18602	2.4283	-0.676708	1.15016	0.527329	1.37561	1.18438	0.794623	1.0118	0.495468	0.89488	0.835537	-4.34628	1.41523	2.18309	1.62167	0.671824	-0.255112	-0.450885	-0.0955957	1.19866	0.0817566	-1.10795	1.29699	1.89967	2.1476	0.932973	-0.0543052	0.410829	1.36064	0.788627	1.25836	-0.689487	1.15016	-0.319677	1.7437	0.278714	1.64712	0.521815	-1.15258	1.04768	2.41359	0.38144	1.2323	0.573392	-1.62879	2.08997	-0.800023	1.63115	0.737521	1.20617	1.20165	1.93593	1.09927	1.26934	-0.421159	1.45985	0.337372	1.18438	1.45985	-1.10795	-0.523844	0.465754	-0.172649	0.610775	0.916118	0.652889	0.581784	1.00382	0.596317	1.83753	1.33127	1.18173	0.752741	1.0368	-1.83211	-1.10795	1.64808	1.48658	-1.20516	-0.974749	1.95054	-0.889914	2.07893	3.47867	-1.06998	1.55745	1.96016	0.905419	-1.26898	-1.62879	2.26672	0.804991	2.34316	-0.441858	1.66425	0.788627	1.37206	-0.1177	1.76293	0.754146	1.60025	0.622892	1.61923	1.2301	-0.0353719	0.913041	1.413	2.45759	2.04464	0.728039	0.569136	1.42292	0.996881	0.104701	-0.974749	0.312249	1.58874	1.46917	-0.616911	0.491554	0.815971	-0.347927	0.227283	0.719636	-1.35631	-1.00592	0.413395	0.38144	1.39636	0.464901	0.736152	0.0739568	1.14245	1.42776	2.24504	1.43425	1.54783	-0.124205	1.20817	1.20733	0.831225	-2.27665	-0.91641	-1.20516	1.15155	1.19765	0.82294	0.137325	0.0923356	0.798533	-1.35631	-0.702332	1.66652	0.693765	0.146791	0.74743	0.179827	-0.0455216	1.31087	0.45978	1.98749	1.24634	0.573392	0.80227	-0.0503435	-1.35631	0.0287331	1.31188	-1.03773	0.681089	-2.27665	1.25329	2.11345	-0.192164	1.94911	-0.471985	0.580314	1.69817	2.22966	1.04355	0.674902	1.29699	0.471505	1.38914	1.48181	0.167853	2.1776	0.973186	-0.511688	1.17317	0.0243219	1.39347	-4.34628	0.132835	-1.83211	1.29972	-0.0253911	1.95349	-2.27665	1.27824	-0.000189401	0.0243219	2.16481	1.20283	1.57337	1.42652	0.163385	-4.34628	0.339611	0.525913	1.20733	1.21108	1.59437	1.80833	-0.800023	1.53405	-0.290906	0.0649647	1.00216	1.88741	1.56755	0.152086	-1.45958	1.651	-3.01917	-0.255112	1.11762	1.91082	1.19219	1.2323	-0.124205	-0.648484	0.905419	1.2723	1.69965	-0.689487	1.05279	2.0169	1.78959	0.59508	0.55615	2.24504	1.97092	1.2723	-0.648484	1.25019	0.197693	0.648057	-2.27665	1.22473	-0.383486	-0.780806	0.193868	-0.974749	1.52532	-0.485606	0.710627	1.56431	0.189699	0.376318	1.38506	1.04768	1.34041	1.93141	0.66896	1.30385	1.00775	1.09489	0.38144	0.541846	1.37206	-0.780806	0.501093	0.728039	0.627511	0.63624	1.45148	1.1387	-0.192164	1.15815	0.891261	0.942758	0.43347	0.788627	1.35562	-0.864311	-0.735973	-0.227658	1.17515	0.206922	1.33815	0.298349	1.1593	1.73151	-0.0327596	-1.45958	1.52733	0.968542	2.66707	2.22768	1.19765	-0.124205	-0.662566	1.94054	1.97954	1.03419	-0.255112	-0.780806	-0.0327596	-0.689487	-0.583128	1.18438	0.951089	2.09456	1.24537	1.29972	0.761094	0.309943	0.856883	0.714365	-0.648484	-0.0726055	2.55403	-0.840769	1.44843	1.35303	1.99165	1.31633	-1.26898	1.11392	0.0370815	2.33377	1.08134	1.14245	1.21108	-0.255112	-0.716547	0.425284	1.08731	2.08444	0.481975	2.19944	0.748395	0.707538	1.09715	-0.485606	-4.34628	1.08011	0.445992	0.478891	-0.557856	-1.62879	1.41634	1.15341	0.934142	1.328	2.44067	0.420616	0.916118	-0.137623	-1.26898	1.58507	0.724202	0.0454877	0.314204	0.813377	-1.45958	0.879396	1.1605	0.587333	1.02339	1.52314	0.804991	1.22647	1.28672	1.99621	1.52532	1.15656	1.43264	-0.124205	-1.10795	1.05572	0.652889	-4.34628	0.641255	0.718705	0.0510412	-4.34628	1.49834	1.83008	0.219171	1.27432	1.16407	-0.46067	0.638989	1.29846	0.900024	0.250374	0.376318	1.46494	-0.534791	-0.716547	1.43124	-0.269035	0.499476	3.6492	0.366224	1.49834	0.629359	1.61923	-0.109198	1.50045	-0.800023	1.56055	0.317564	-3.01917	1.13432	-0.153638	1.24415	0.961464	1.69559	1.45148	1.54363	-0.130706	1.41398	1.19462	0.619947	-0.239891	-1.62879	-0.91641	1.45839	1.0368	0.654532	1.0399	-0.450885	-2.27665	1.20042	-0.557856	1.07287	1.1089	0.911181	0.56402	0.673658	0.661888	1.43124	-0.362813	0.980009	-0.383486	0.520395	0.592394	1.8553	-0.605205	1.21969	0.100677	0.540188	0.544567	1.18336	1.46917	1.10757	0.916118	0.0510412	-1.26898	-1.62879	-1.83211	-5.81207	-1.20516	1.33937	-0.942172	1.26527	1.99527	0.0118793	1.24897	-0.0677095	0.868292	0.766024	-0.310323	2.56795	1.49834	-1.35631	-0.153638	-0.840769	2.05448	0.974128	-0.103178	1.02651	1.88102	1.5593	1.26413	1.27824	0.831225	1.67563	1.18438	0.926004	-0.864311	0.949728	1.48658	-0.632941	-0.393285	1.52834	-1.15258	1.73651	3.02266	1.57756	1.1237	0.860938	-0.46067	1.54032	0.630942	-1.45958	1.45148	0.574866	1.41523	1.6614	0.515934	0.213395	0.341553	1.02651	0.876556	0.189699	-0.00823651	1.00872	-0.0823925	-0.662566	-0.18298	1.71741	1.08011	-0.583128	1.80401	1.06164	1.43911	1.31786	0.683627	-0.411246	1.6614	0.475027	0.290931	-0.148205	-0.450885	0.63296	-0.81943	0.28908	-0.511688	1.04926	1.39347	2.10598	0.37922	0.827654	-1.35631	-0.261209	1.76052	-1.62879	0.983908	1.20733	0.28908	-0.632941	1.19657	0.517717	1.43911	1.05034	-0.0221477	1.83008	-1.00592	-0.616911	0.827654	0.363925	1.03797	-1.35631	0.237728	1.41733	-0.735973	0.376318	1.90621	0.422374	-0.689487	-0.0987488	-0.261209	2.09775	0.385574	-0.974749	0.167853	0.405626	0.354449	2.75569	-0.0823925	2.0728	0.48309	-0.0726055	0.42399	0.416744	0.265963	-1.26898	0.471505	1.63244	0.599118	-0.347927	1.01841	-1.45958	1.68699	1.35444	1.24087	0.398684	0.712289	-0.018735	-3.01917	-0.800023	-0.735973	1.13981	0.931641	0.359077	-0.702332	-0.109198	1.56554	0.8815	0.0944279	1.12853	2.05448	0.38144	1.40255	1.53507	0.76431	1.19657	-0.432435	1.24087	1.44253	0.2413	2.26139	0.401716	0.26729	1.35006	1.51411	1.32703	1.24293	0.280749	0.0287331	0.707538	-0.33047	1.46391	1.40546	0.752741	1.65412	0.773099	1.17982	-1.45958	1.74762	-3.01917	0.394693	-1.26898	0.125784	-1.15258	0.800349	0.730825	1.17417	0.833903	1.25019	0.788627	2.92053	-0.91641	0.167853	0.913041	1.64253	0.337372	1.16635	0.552522	0.445992	1.45702	-0.583128	2.12998	-1.20516	1.77313	0.853004	0.222416	0.572408	0.713322	0.857793	0.496585	2.09216	-4.34628	1.28905	1.07422	-1.00592	0.978372	-3.01917	1.17795	2.10332	1.36064	0.713322	1.96397	0.871099	-0.207021	-2.27665	0.437538	0.215676	-4.34628	2.35204	0.607902	2.30114	0.8293	-0.632941	0.689584	-0.735973	0.769275	1.59437	1.9296	-0.167184	-0.735973	0.334347	1.65685	0.771272	0.681089	-0.207021	1.25123	1.06898	-5.81207	0.0332895	0.560306	0.788627	1.63429	2.78408	-0.441858	0.814208	1.54032	-0.557856	0.285911	1.16719	-1.10795	0.0971825	1.12108	0.850958	1.12474	-0.485606	-0.616911	0.43347	1.6614	0.869471	0.90141	0.569895	0.932973	1.49688	0.817381	0.119846	0.550906	1.42951	0.772469	-0.91641	1.2378	-0.303236	0.774789	-0.0381992	0.926004	3.26232	0.769275	2.02026	0.955124	0.416744	3.5055	0.604712	0.60871	0.388015	1.13017	1.34323	0.158342	2.09456	1.05385	1.56151	0.980009	-1.26898	-4.34628	1.72716	0.437538	-0.91641	1.67007	2.14855	1.24415	-0.0577184	1.46494	0.232489	0.670604	0.356622	0.577852	0.0649647	-0.137623	1.68213	1.35562	-1.03773	1.64132	0.55615	0.593782	2.8238	0.161251	1.16719	1.17317	0.0406654	0.63296	1.26319	1.5332	0.94128	1.46289	1.00087	0.893306	0.985212	1.8553	-0.0327596	0.905419	1.13639	1.66891	1.67691	-0.800023	1.77492	1.03315	1.80294	1.679	1.36717	0.334347	0.919145	3.02992	1.49834	-1.45958	0.643363	1.25548	1.38089	1.18438	-1.06998	0.142566	0.167853	1.74165	1.33198	0.919145	1.37788	2.33037	0.317564	-1.03773	0.246363	0.0603543	0.686435	1.7584	0.825658	1.91912	0.471505	0.80109	1.76052	-0.0455216	0.730825	0.463724	1.10196	2.30353	-1.26898	-0.0781021	0.493833	1.26231	1.75753	0.934142	1.30114	1.39981	-3.01917	1.35303	0.119846	1.20165	0.0118793	2.34055	0.746253	1.45242	1.52634	-0.557856	-0.290906	1.10967	0.2413	0.346832	-0.370105	1.63244	1.32516	0.988411	0.79147	0.55615	-0.0726055	-2.27665	1.46165	0.564918	1.77413	0.454958	0.428144	1.29016	0.304181	1.64535	2.94572	0.73965	2.09918	0.947301	1.2723	1.42776	1.79551	1.03315	1.42776	1.51037	1.61465	0.538172	-0.662566	1.73919	1.651	0.548776	0.0118793	-0.144291	1.18761	0.581214	1.65968	0.734415	0.887584	1.77907	0.244075	1.52634	1.59207	0.373868	-0.662566	0.763231	-0.0221477	0.877959	1.23344	1.31962	0.903169	1.49008	-0.974749	2.08581	2.58733	1.41733	1.08671	0.593782	1.53026	0.442677	0.328285	1.28038	-1.26898	0.610775	0.440399	1.61294	2.16168	0.769275	1.80401	2.10784	-0.974749	0.614864	0.861677	0.2413	1.64015	1.49688	1.41958	0.4484	0.61833	2.27676	0.293267	1.41733	0.993058	-0.383486	0.931641	1.26101	0.956535	0.900024	1.01043	1.29846	1.10093	1.53821	0.152086	1.50264	1.86743	0.856883	-0.18298	0.562677	0.453082	0.795624	0.771272	-0.0955957	0.790313	0.110737	1.39981	0.0482601	-0.339996	1.22099	1.06022	0.996273	0.146791	-0.735973	1.75357	1.9238	0.960413	0.161251	0.746253	-0.1177	0.574866	-4.34628	0.729274	0.246363	1.75357	1.39859	1.07799	-1.62879	1.28038	1.17105	0.158342	1.0368	1.39636	-0.511688	-0.000189401	1.10013	1.05936	1.09489	-1.03773	2.04876	1.06022	1.50452	0.541846	0.811113	0.230546	0.514079	1.21559	1.63478	0.422374	1.16817	0.525913	-1.45958	1.71121	0.478891	1.45594	1.67992	1.66307	0.00366487	1.06898	2.7812	2.56073	2.73689	-0.46067	3.57249	-0.758093	0.326065	-1.83211	-0.840769	1.66425	0.456995	-0.662566	0.496585	1.84818	0.999412	1.79913	1.07167	0.583887	0.235368	0.946062	0.815105	-0.362813	0.496585	0.414638	0.604712	2.16315	0.645324	0.46111	1.3129	1.95451	0.873239	0.826405	1.94155	1.21877	1.26768	1.51853	1.72106	0.246363	0.346832	-0.0158817	1.47444	0.716484	3.31778	3.01533	-0.0955957	1.07696	1.63011	1.05385	1.00954	1.4667	1.23698	0.276294	1.58411	-0.864311	1.48718	0.926004	-0.0781021	1.82133	0.80109	1.16281	3.33326	0.478891	1.06164	1.27754	1.70162	1.18958	1.51587	1.3974	0.104701	0.32192	0.63751	1.29377	0.82166	1.26768	0.712289	0.749399	0.91015	-0.498351	-0.0915348	1.22754	1.45594	-1.26898	0.403438	1.02651	-0.511688	1.16149	1.27059	1.09055	1.4495	1.22196	1.75928	2.11155	0.326879	0.776304	1.12853	-0.864311	-0.0869396	0.152086	1.61465	1.72178	3.29184	0.306003	0.902351	2.81898	0.8661	0.92441	1.54488	-1.45958	0.370225	0.957447	0.937311	0.560306	0.666179	-0.310323	-0.207021	0.0901344	1.34131	2.01502	2.35087	1.01043	1.09327	1.18882	0.649712	1.00706	0.994666	-1.35631	1.63115	0.630942	1.58874	-1.03773	2.04464	-1.35631	0.165742	-0.261209	0.410829	0.645324	1.0399	1.30114	0.363925	0.388015	1.61209	1.73151	-0.81943	0.693765	-5.81207	1.44253	-1.20516	0.137325	1.67397	0.971761	0.179827	1.5508	0.56121	-0.570447	1.05279	1.04246	1.55379	2.5636	-1.45958	-0.269035	1.32331	1.0118	1.13531	-0.800023	1.37443	1.88617	-0.583128	0.583887	1.1387	1.31528	0.967361	1.50914	2.456	0.0649647	1.19462	0.591397	1.11885	1.13295	1.14721	-1.83211	1.49008	0.788627	1.83843	0.471505	-1.35631	1.1762	2.02894	0.943708	1.44253	-4.34628	1.31858	1.49834	1.24897	0.602621	1.12688	0.536712	1.10591	1.43485	0.586435	-0.319677	2.98201	-0.974749	1.03538	-1.45958	-0.632941	1.21969	-0.648484	1.76673	1.71453	1.51587	-0.339996	0.158342	0.388015	1.67563	0.0739568	0.896111	1.27059	1.35959	1.69055	-0.889914	1.02947	0.750573	1.81576	3.07501	-0.498351	1.36938	-0.383486	1.83319	1.46391	-0.702332	0.916118	1.26101	1.96928	0.468133	-0.735973	1.30836	0.491554	2.20713	1.55745	1.62332	0.949728	1.0368	-0.595931	0.43347	1.15341	1.39347	-0.864311	0.170114	1.19346	1.4859	1.27927	0.803684	1.93468	1.86743	2.1946	0.613068	1.13746	0.309943	1.67007	1.6111	-1.62879	1.4066	3.61531	0.812653	0.951089	0.786037	1.55593	-0.383486	1.96397	0.113383	0.589456	0.477363	1.92556	0.197693	0.393259	-0.214171	1.26231	1.8097	1.27341	2.56214	1.67824	1.45397	1.00216	0.453082	1.4066	0.93575	1.6972	0.989387	-3.01917	0.886277	0.541846	0.630942	0.922096	-1.83211	2.04876	0.201447	1.229	0.117813	1.12688	0.93575	-0.221104	-0.616911	-0.46067	-0.247137	2.20713	1.30385	1.01841	-0.179647	1.94709	0.837893	-0.362813	-0.735973	1.41221	0.551627	-1.15258	1.06794	0.682433	1.45323	-0.942172	0.759699	1.17703	0.712289	0.909044	1.22754	1.19462	0.61833	-0.450885	1.00087	-4.34628	1.89655	0.831225	0.295707	2.28698	1.77818	1.09568	1.59328	1.26101	-0.557856	2.08029	1.00872	-0.632941	1.60755	1.72461	0.889091	1.68213	0.0287331	-0.570447	1.45323	0.530786	1.68427	1.88617	-0.000189401	0.363925	0.953263	1.49314	-0.780806	1.47992	1.33198	1.7707	2.1906	1.02947	1.99621	1.43911	1.14894	-5.81207	-0.269035	1.60985	2.2536	0.2413	-0.840769	2.06467	2.05744	-0.0608106	0.553719	1.16535	1.34443	-1.62879	1.28601	0.193868	2.26768	1.35711	1.17795	0.0901344	2.28318	2.04696	1.21221	0.774789	1.0166	0.538172	1.81811	0.125784	2.70003	-0.124205	1.71221	0.0454877	1.78784	1.24537	1.88102	1.50137	2.00087	1.3221	-0.534791	1.16817	1.69014	1.58411	0.982878	0.903169	0.67133	-0.485606	-0.0293224	1.76673	2.87198	-5.81207	0.743293	0.83648	-2.27665	1.87489	1.08731	1.56431	-1.20516	0.2413	1.73345	1.23698	1.31412	1.62332	1.12688	1.47711	1.1387	1.58656	0.630942	1.14245	-0.0915348	0.0332895	0.761094	-0.33047	1.05755	1.02339	0.975167	1.3205	0.0332895	0.88387	-0.632941	-0.81943	-0.33047	0.613068	0.973186	1.11621	1.76457	0.39617	1.1046	-1.62879	0.55615	1.19462	-0.109198	1.81422	0.877178	0.219171	1.52314	-0.0130667	0.385574	1.97225	2.19816	1.73783	2.01136	1.05279	-0.167184	0.60954	-0.247137	0.981955	0.444271	0.300654	1.07541	1.13639	1.97954	3.39115	2.0914	1.45594	1.7947	1.97225	2.53158	-0.227658	1.84022	1.38788	-1.03773	1.06652	0.913041	1.66652	0.534738	1.04448	-0.0781021	1.42431	0.798533	-0.91641	1.41523	0.835537	-3.01917	0.697685	0.923009	-0.00823651	2.17068	-3.01917	1.61923	1.9245	-0.281599	-1.35631	-0.290906	1.14091	2.77682	1.51853	0.576288	0.850958	0.405626	-1.20516	1.30933	-0.632941	1.21559	0.193868	-0.421159	1.98611	-0.616911	0.00956722	0.970815	1.37275	1.68084	1.23873	0.298349	-0.974749	0.014156	-0.0869396	-0.375153	1.18761	0.79147	1.88952	0.515934	0.798533	1.02436	1.24087	0.549542	0.487335	0.911839	0.0556477	1.36251	1.02651	1.09243	0.697685	1.66307	0.767699	-0.234166	1.10757	1.10591	1.93593	1.71533	0.981195	1.6972	1.146	0.779078	-0.735973	1.00512	0.997875	1.70457	0.8661	1.77749	0.0851433	-0.33047	0.219171	1.00954	0.454958	1.08011	2.05037	1.02093	1.85255	0.914449	1.49008	1.08571	2.27206	0.969886	1.87634	1.6963	1.82698	1.59207	1.52733	0.541846	1.86743	-0.124205	0.122599	0.184612	1.17105	1.72461	1.13432	-0.974749	1.15016	2.62324	1.30114	3.34444	-0.310323	1.01841	1.45985	1.75049	0.394693	-0.192164	1.01841	0.339611	-0.261209	0.862676	0.363925	0.94128	1.1387	2.12653	0.931641	1.07287	-0.570447	0.400841	1.02093	0.934142	1.93359	1.25836	-0.0955957	1.33608	0.507484	0.896111	0.689584	1.99213	1.98195	0.363925	1.89655	0.582495	1.68427	2.3466	1.6183	1.52532	1.60025	0.167853	1.99047	1.0118	1.89349	-1.26898	-0.310323	1.99736	0.484715	0.515934	0.314204	0.527329	-1.83211	1.10591	-1.83211	1.52933	0.484715	-0.403142	1.64946	1.16817	-1.03773	0.975167	0.219171	1.57756	-0.595931	1.90621	1.08011	2.60387	1.61209	0.867202	1.36064	-0.1177	1.5593	0.551627	-0.0253911	0.773099	0.766024	-5.81207	2.22683	1.43602	0.752741	0.319901	-0.403142	1.16882	1.2723	1.23613	0.572408	2.14471	1.43911	0.535499	0.518976	1.1046	0.944778	1.55745	1.27059	0.288209	0.815105	-0.583128	-0.702332	0.871975	-0.735973	-0.432435	1.71824	-0.0869396	0.76431	2.08444	1.69817	1.00872	1.421	0.806597	2.2711	1.31633	0.846128	0.317564	0.585127	1.4811	0.922096	1.45148	1.69125	1.19069	-0.864311	2.1761	0.0406654	0.862676	0.0901344	0.746253	1.6716	0.0243219	0.751662	1.50509	0.834677	-0.780806	1.25728	0.182476	1.53608	1.97437	3.253	1.47912	0.683627	0.893306	-1.45958	-0.255112	-1.10795	1.02651	1.63115	-0.0915348	0.0923356	0.383663	-0.411246	-0.864311	1.35303	-1.35631	0.0851433	0.546836	0.906608	1.03214	-0.616911	1.67397	-1.10795	1.25836	-0.432435	1.54952	1.29846	0.698876	0.248533	2.06693	-1.83211	1.27147	-0.362813	-0.716547	1.37938	-0.498351	0.419342	-0.355013	-0.0353719	-0.421159	1.93468	0.122599	-0.780806	0.905419	1.46289	-0.974749	1.38428	1.72333	2.37498	0.0851433	-0.290906	0.173431	0.732931	0.971761	1.72987	1.02219	3.48746	-5.81207	0.552522	1.84818	0.370225	-0.18298	-0.393285	0.596317	1.94952	-0.0293224	3.69371	1.61371	-0.00823651	-0.545567	2.47616	1.94826	2.24127	-0.130706	-0.109198	-0.421159	1.56055	-0.383486	-0.662566	-0.716547	2.24951	-1.83211	-0.534791	-0.159156	2.68841	2.23512	1.43704	0.720925	0.430128	1.30114	-0.18298	1.18336	2.1575	-2.27665	1.33198	0.687415	1.73783	1.50264	0.76431	-0.632941	0.985212	-0.148205	-0.557856	1.19574	0.209172	-3.01917	1.14721	1.63244	0.444271	-0.199708	1.46854	-1.62879	0.108545	1.92812	0.958969	1.7707	1.05572	1.52164	2.53926	0.547882	0.76431	1.64446	1.47526	-0.840769	-1.15258	0.638989	2.71199	-0.310323	-0.511688	0.642182	1.61371	1.33198	1.54488	-0.167184	1.94371	0.142566	1.1593	1.54363	1.96266	0.42399	0.835537	1.03103	1.44349	0.165742	1.72716	0.361452	0.478891	1.14389	1.58959	1.11219	0.314204	2.84266	0.875533	0.189699	1.5122	1.59758	0.774789	3.43218	1.48892	1.98891	0.538172	0.466935	2.90358	-1.83211	2.08997	-0.339996	2.23281	1.10093	2.33447	0.588314	0.844054	1.64873	-0.0869396	1.54192	1.49688	0.974128	0.756774	1.73558	-0.0293224	1.56755	0.193868	1.33127	1.62883	2.6073	-0.167184	2.31706	0.780867	-0.0608106	0.55615	1.87746	0.219171	0.237728	1.11219	-0.290906	-1.15258	-1.26898	0.451348	2.41783	1.5593	-0.662566	-0.0915348	1.67563	2.00858	1.06164	0.973186	0.814208	1.35006	0.783344	-0.167184	-0.347927	1.30114	0.846128	0.445992	1.13639	3.11991	0.39617	-0.864311	1.28404	1.56658	1.52164	0.522885	-1.15258	1.76052	1.19069	1.20817	1.80738	2.49806	1.52834	1.40546	1.92178	-0.199708	0.301802	0.610775	0.960413	1.86002	0.304181	1.27675	-1.83211	-0.411246	2.22516	0.348466	1.40869	0.874502	1.06517	-0.534791	1.80003	1.0831	-0.432435	1.25329	0.562677	-0.800023	1.6864	1.49138	1.03103	0.383663	-0.780806	0.569895	1.27341	-5.81207	0.175692	0.80227	0.0923356	2.07127	1.15016	0.923337	0.510503	1.61371	1.02339	0.663637	-0.124205	0.730825	1.19574	-0.247137	0.416744	0.405626	0.813377	0.388015	-1.00592	1.37443	0.730825	1.01043	0.545488	-0.616911	0.306003	0.234022	-0.800023	1.00382	0.652889	1.43602	2.19664	0.809782	0.681089	-0.411246	-0.192164	0.819483	0.652889	1.29972	-0.199708	-1.35631	-0.383486	0.677978	1.78784	0.931641	1.09405	0.59508	2.98668	0.677978	-2.27665	0.244075	1.55212	1.12688	1.65412	0.682433	2.2988	1.21337	-0.421159	2.09579	0.078129	-1.26898	1.14091	0.403438	-0.383486	-0.471985	-0.192164	1.45497	1.37653	0.458785	0.741749	0.589456	-2.27665	1.51587	0.250374	-0.864311	-0.214171	0.982878	1.45497	0.767699	-0.662566	-0.239891	1.22647	1.90315	-1.45958	1.41733	0.262175	1.01531	-0.303236	0.100677	0.90141	2.02569	1.56864	1.10308	1.62883	1.923	0.937311	0.986449	0.46111	0.197693	0.280749	1.13017	1.18092	1.47912	0.884763	-1.26898	1.87118	-1.26898	0.278714	0.792895	-1.45958	0.729274	1.36938	-0.113504	1.25019	0.356622	1.2754	1.09327	0.422374	0.658834	-0.0327596	0.225143	0.905419	-5.81207	0.994666	-0.247137	1.46165	1.91356	0.721828	1.21221	3.43936	-1.15258	1.24415	1.86002	0.135093	0.356622	-0.81943	1.33475	0.341553	1.69125	1.00216	-0.583128	1.14894	1.87332	-1.10795	0.605809	-1.06998	1.68325	1.58959	0.510503	1.47912	1.81422	0.766024	1.10196	0.677978	-0.716547	-0.616911	1.91239
FU97_STOMACH	HSRRB	Adherent	tissue_cell	Asian	66	primary	194.236	STAD	DMEM	10	NA	HIGH	5.70182	5.68607	6.01873	6.20477	5.2865	5.79668	5.91251	5.75252	6.13566	5.60066	5.43073	5.94793	6.36677	5.4465	5.72511	5.70796	5.66516	5.70029	6.06697	5.75726	5.83315	6.0483	5.9834	6.00974	5.89595	5.97121	5.9328	5.74202	5.38469	5.83629	6.15968	5.74598	5.44284	6.04734	5.84336	6.37681	6.12457	6.0096	5.71227	6.38107	6.24114	6.02707	5.99272	5.69383	5.88018	5.74109	5.51258	5.85318	5.76356	5.93883	6.31464	4.67535	5.73637	4.995	5.83276	6.10622	5.71137	5.81934	6.12639	6.17038	6.16482	6.40122	6.09008	6.10553	5.78401	5.63175	6.31532	5.99734	5.67451	6.48729	6.36914	6.06428	6.05483	6.29293	6.18184	6.22993	5.67061	5.08055	6.01928	5.82427	5.11409	5.74639	4.9848	5.94154	5.62317	5.73907	5.30521	5.8409	6.07361	5.77931	5.59471	5.9918	5.45136	5.81784	4.98637	6.31319	6.30427	5.78785	5.94472	4.88655	3.64887	5.51763	5.72317	5.86456	5.85632	6.35837	6.05328	6.03046	5.68601	5.62656	6.36056	6.15525	6.18284	5.565	6.1363	5.02886	5.73434	5.43689	5.97636	5.82516	6.1063	5.74518	6.06717	5.51027	5.22498	5.77681	5.55782	5.86947	6.30254	6.32625	5.93062	6.31349	5.82908	6.01301	5.50876	5.8584	5.74076	6.23155	5.89496	5.8877	5.82359	5.94684	5.81038	5.88398	6.03706	6.03613	5.63792	5.50686	5.69002	5.60049	6.66551	6.00997	5.69546	6.51317	6.30413	5.94423	5.69042	5.91188	6.01608	5.78864	5.56651	5.43177	5.93477	5.75559	5.86882	5.53241	6.13549	5.67666	5.58981	5.65597	5.79937	5.88155	6.20999	5.89779	5.50733	6.1085	5.96003	5.5963	5.93066	6.25425	5.75553	5.95759	6.12075	5.95098	5.31889	6.03772	6.13679	6.17973	5.70207	5.78566	5.82405	5.88979	6.99488	6.5486	5.95076	7.5662	7.01283	6.57812	6.10526	7.13678	6.80236	6.40565	5.83912	6.84297	6.92704	6.67223	6.42244	5.81334	6.13813	6.02835	6.41618	6.5718	6.35105	5.8817	5.34326	5.6117	5.85122	5.68263	6.19937	6.08547	6.04485	5.86603	5.70492	5.72709	5.74006	0.851431	1.16628	-0.981852	2.36135	1.25689	1.45119	0.384429	0.631339	1.5516	-0.434304	1.07828	1.27464	2.16005	1.47883	1.05098	1.60162	1.76149	2.82715	-0.683019	1.23242	1.94483	1.39204	2.24504	1.73345	0.858256	-0.153638	1.56091	1.13732	1.0054	1.56223	-0.219912	1.11661	1.71312	0.0840942	1.5516	2.13042	1.08395	1.9067	1.94198	2.03868	-1.74499	2.01435	1.62641	1.56577	0.296152	1.82329	0.946829	-0.0214024	0.334969	2.51787	0.310553	-0.417268	1.75021	1.28226	1.81619	1.5729	1.14043	-0.0728734	1.651	0.918912	2.79662	-0.397835	-0.981852	2.07874	0.903971	1.41985	1.74568	0.949728	0.836304	1.97122	0.868572	0.490069	1.40216	-0.0393808	1.07702	1.05333	-1.74499	1.05098	0.423116	0.989543	1.40618	1.81315	1.4413	1.20667	1.25689	0.240915	1.16156	0.607632	1.42183	1.98105	0.484557	1.40444	1.86094	1.36246	0.852729	2.29815	1.32198	0.495097	1.38121	1.65224	1.51256	1.83008	1.32955	-1.07254	1.91539	0.43826	1.42299	1.45119	0.215439	0.628053	1.41353	0.461688	1.35379	1.10239	0.239067	1.9583	1.53987	0.0891271	1.59245	0.934061	1.01978	1.49543	1.30862	0.030026	1.63011	-1.07254	0.724676	1.54597	1.83742	0.539903	0.968318	-0.186912	2.21333	1.76807	1.52996	-0.904205	1.53461	-0.107128	1.04608	-0.349048	1.35006	1.2516	1.56223	-0.232076	0.134228	1.68145	1.18839	0.952719	1.18839	1.81198	0.70545	0.363925	2.62871	-3.70409	0.918912	0.0227272	1.57002	1.78774	-0.450416	0.663501	-0.279142	1.96266	1.51122	1.76728	0.209577	-1.19078	1.2083	1.71312	0.901057	1.65645	1.33454	0.924756	1.24318	-1.07254	2.54751	1.3271	0.103879	1.51256	0.772364	0.784712	2.12397	3.3228	2.44417	1.67361	0.952719	0.685703	0.635067	-0.093632	1.04239	1.7948	0.0891271	1.6629	1.31773	-1.07254	0.816987	1.56313	1.1727	2.0408	2.39604	1.62875	1.85093	1.88394	-0.434304	0.0840942	0.661153	1.14043	1.36854	-0.835049	-0.38121	0.832453	-3.70409	1.06609	-0.169593	0.581214	-3.70409	0.689356	1.48775	0.493833	0.601891	1.18491	1.57002	1.71312	-0.981852	1.46425	1.80119	0.863317	0.669211	1.16832	0.911518	1.71615	1.09811	1.77563	1.48145	0.783344	2.24331	-0.331402	0.873142	1.26521	1.08633	0.777765	1.73004	1.45362	1.19003	-0.775872	1.60046	1.94938	0.62655	1.60322	-1.74499	-0.219912	1.10013	1.52889	0.0227272	0.63427	1.3443	0.618609	1.18138	1.47555	-0.775872	-0.981852	0.786761	1.15458	0.377435	2.13726	1.28396	0.394149	1.94313	1.38121	1.56762	1.86875	0.719156	1.37807	1.04361	1.06141	1.55038	0.982484	1.68716	1.66643	-0.192661	0.723077	1.57063	1.18947	1.4297	0.715439	1.75744	1.92191	1.53592	-0.38121	1.4297	0.981432	1.33254	1.70407	-0.25719	1.51453	2.22324	1.13281	1.43635	0.755137	1.47697	1.12223	1.82438	1.6126	-0.0348665	1.19529	1.23024	-1.35563	-0.434304	0.664438	1.07702	1.18715	1.12223	1.48638	-0.835049	0.121185	-0.0164117	-0.613386	1.28084	-0.981852	1.11455	0.680576	0.138242	1.37456	1.42769	0.394149	-1.35563	1.29287	1.37087	1.65576	1.394	0.852729	-1.19078	0.258086	1.27824	-1.19078	-0.178371	2.21114	1.90991	1.39204	2.0206	0.842531	1.46958	-0.121705	1.95684	1.89668	1.20081	1.31626	1.83955	0.271226	0.937565	1.47161	0.622621	1.62545	2.31672	0.273964	0.917795	1.14554	1.7484	1.05204	0.670858	1.11042	1.16688	-0.107128	1.16628	1.24726	0.107626	1.58156	0.533374	1.58805	1.76984	1.84313	1.14043	0.983908	-0.904205	1.63582	0.00694112	-0.0538557	-1.74499	-3.70409	1.03339	0.954078	-0.365536	1.30429	1.3243	0.912767	1.13928	1.05841	1.77215	-0.580479	1.89916	1.38121	1.31483	0.693305	1.76883	1.50969	-0.580479	1.21029	1.90507	1.80528	1.31626	1.37456	-1.19078	1.9909	0.858256	0.324745	1.07272	2.06883	1.56223	0.927748	1.47383	1.10632	1.17145	1.63011	1.35245	1.4483	1.3831	-0.728913	1.19792	1.31882	0.45978	1.61692	1.47467	0.791375	-1.19078	1.41174	3.16758	0.671824	1.56658	1.42769	2.07222	0.9199	1.67463	1.84886	1.07032	0.663501	1.26727	1.54467	1.64438	1.62748	1.35819	1.69033	-0.2092	1.28226	0.625747	1.04608	1.89116	2.13816	0.847896	1.23242	1.35141	1.45788	0.250585	1.3074	1.58156	1.07145	1.67361	1.75559	1.36623	-0.981852	0.621953	1.37456	1.41174	-3.70409	1.25811	1.35006	1.10124	1.1727	1.10632	1.42769	1.27464	1.31483	1.45607	0.851431	1.28226	0.670858	0.158762	2.5413	1.68249	0.62655	-0.835049	1.34015	-0.153638	1.17878	1.13831	0.56343	1.17878	1.12628	1.34805	2.14696	-1.35563	-0.178371	1.54597	1.44004	-1.74499	-0.904205	1.36957	0.82939	2.40353	1.51727	-1.74499	2.60387	0.679719	0.96477	1.28396	-0.219912	-0.835049	0.824297	1.12417	1.55636	1.58514	1.98643	1.73539	-1.35563	1.4987	0.250585	0.883201	1.20191	0.296152	1.21029	1.2696	0.703465	1.83096	1.28226	1.21675	-1.74499	1.16937	1.51356	0.0700255	1.06898	0.869751	0.176223	-0.292242	1.55469	1.20325	1.2729	-1.35563	1.54937	1.31112	0.852729	-0.835049	1.01608	-1.74499	1.58051	2.05872	1.18304	-0.12902	-0.775872	2.12586	-1.07254	1.69178	0.956677	2.43366	1.77294	-0.683019	-0.25719	2.07509	0.954078	1.59328	0.154658	0.931893	1.41674	1.12223	1.44004	1.65224	-0.646401	-1.74499	1.52243	1.81705	1.08018	2.36653	1.45249	1.48145	0.795624	1.39928	2.59125	1.72734	1.3271	1.28589	1.58373	-0.0460255	1.47697	1.08018	1.21261	2.11597	1.65949	1.23125	1.27722	1.45119	0.144904	1.68835	-3.70409	0.206922	-0.613386	1.1077	1.81705	-1.74499	1.66074	1.76673	2.06239	-0.135923	0.324745	1.14894	0.515157	0.914621	-0.835049	-0.683019	1.67599	-0.0728734	1.20325	0.653137	0.969732	1.33905	1.15677	0.851431	1.32081	1.92715	1.67724	0.666903	1.65224	1.06898	0.569895	1.372	1.70111	1.0054	1.36531	0.954078	-1.07254	1.55379	1.90507	0.222181	1.13011	1.74359	0.260877	-0.434304	1.1838	1.95596	0.456646	1.89529	1.35819	1.89916	1.22964	2.41738	-3.70409	1.37264	0.173845	1.39078	1.81022	1.20667	1.50501	-0.331402	-0.835049	2.17138	1.24318	-0.904205	-0.349048	0.765711	1.70111	1.16937	1.71896	1.14485	1.01877	1.34714	-0.683019	1.16937	1.34805	0.716262	1.26005	2.10353	1.45971	1.12897	0.473188	0.996342	1.29764	1.4424	-0.000924436	0.791375	1.80822	-0.580479	1.99308	1.72878	1.63709	-0.904205	0.710627	1.15842	1.56658	-1.07254	1.08018	2.08107	1.894	0.500927	1.68716	-0.417268	0.182667	1.88137	2.18457	-1.74499	1.27464	1.10124	1.22571	-0.646401	1.59936	1.63011	0.534594	1.9401	-0.100291	2.3982	1.53987	1.38435	2.06392	0.912767	1.62474	-0.470019	2.22324	0.413011	0.809692	1.394	3.35	0.496436	1.98859	2.19186	1.7484	1.2182	-0.904205	0.975473	0.895691	1.08204	0.776619	1.72076	1.84467	1.10351	-0.683019	1.5759	1.76728	1.12628	-0.495888	1.36623	-0.981852	-0.121705	0.656806	1.15842	1.21029	1.46506	0.551059	1.84236	1.87685	1.9165	2.43074	1.81022	1.52343	1.08984	1.76984	0.861587	1.04361	1.48145	-0.00743768	-3.70409	-0.153638	0.766959	1.06	1.2083	-1.74499	1.50501	0.792597	1.50969	1.00305	1.38591	1.51805	0.971036	1.72286	2.08541	1.92866	1.39928	1.37549	1.58245	1.56484	-1.07254	1.1926	0.276892	1.90366	-0.835049	2.32853	1.59612	1.90991	0.813647	2.20659	1.33158	1.33158	1.76728	-0.981852	1.27824	1.11374	0.687022	-1.07254	1.20081	1.29918	0.691406	0.863317	1.15517	2.17932	1.46343	1.51805	1.0939	1.70838	0.63427	0.766959	2.94142	0.60414	1.32523	1.74165	0.487664	1.47073	1.79882	1.15083	1.76223	-0.646401	1.07702	0.786761	1.22861	1.90903	-1.35563	1.68249	1.03339	0.832453	1.41174	1.60398	1.34714	1.4493	0.536712	1.17703	1.4413	1.22402	0.32747	0.666903	1.01877	0.425284	1.63011	0.671824	1.57166	0.45978	-0.981852	0.828512	2.44168	0.944704	1.70407	1.08101	1.53104	2.25512	0.378638	2.06728	0.0803062	0.893225	0.883201	2.70361	1.27193	1.63582	1.30977	1.08855	-0.470019	1.10351	2.58492	1.2083	1.20191	2.14806	-0.775872	-3.70409	1.65726	1.15083	-1.74499	1.18138	1.81104	0.936402	1.79042	0.913951	1.21951	1.97998	0.788427	0.922737	1.41985	1.02464	0.990986	1.57876	1.16069	0.809692	2.30731	1.37619	1.27193	1.2516	1.75319	1.74359	-0.613386	1.67599	0.960985	2.36415	0.925348	1.98105	0.745027	1.4297	0.901057	1.47161	1.13397	1.39532	1.61621	0.516537	-0.349048	0.930734	-1.74499	1.64559	2.15359	2.04641	1.78478	1.09466	0.89446	1.65412	-0.186912	1.69324	0.103879	-0.981852	1.2083	-0.0214024	-1.19078	2.221	0.819394	1.02227	1.89529	1.52768	0.938849	1.79327	2.02382	1.64986	0.937565	1.42183	1.65412	0.4307	0.845842	-0.0214024	-1.74499	1.16745	1.00459	1.26005	1.28719	0.662787	-1.74499	0.89446	1.46241	1.59812	0.791375	0.971761	1.45119	1.53234	1.48145	1.43635	1.52243	1.8707	0.938849	0.127687	2.98201	0.742101	1.83742	1.75559	0.745027	1.55469	1.51727	2.41084	1.16234	1.09293	1.35379	1.36623	1.53592	1.40216	3.40763	2.20179	0.880719	-1.19078	-0.549299	0.972958	0.403067	0.996342	1.9504	1.76984	1.98536	1.95684	1.45607	-0.646401	1.71077	1.36957	1.41353	1.64897	1.28589	1.78206	-0.495888	1.89178	-0.646401	1.96016	2.17932	1.44745	1.81982	0.661153	0.616381	1.08204	0.578573	-1.74499	-0.365536	-0.450416	2.11176	2.38075	1.41174	1.31222	0.983908	1.1077	0.684608	1.90134	2.31567	1.09195	1.37807	1.42183	1.66765	1.3831	1.37087	2.10226	0.846328	1.46131	-0.00743768	0.413011	0.630146	1.76042	-3.70409	1.49473	0.815301	1.90903	1.90507	1.32081	1.91277	-0.315777	1.75319	0.279089	1.18715	-1.35563	-1.35563	1.6992	1.80401	0.717907	1.23574	2.4081	1.82898	1.42183	1.32198	-0.0728734	0.62655	1.39629	-0.835049	1.66225	1.35245	1.0939	0.873142	1.9647	1.50164	-1.74499	1.98859	0.538172	2.07777	-0.549299	1.67059	1.46506	-0.303722	1.49626	1.3198	0.774043	0.759481	-0.450416	-0.904205	1.36471	1.03762	1.39204	0.503926	1.27193	0.23336	2.09377	2.19109	1.14485	3.43218	1.96016	0.595771	1.16832	0.955261	-1.19078	-0.981852	1.33572	1.39706	1.73456	0.927748	1.70733	-1.07254	1.50669	-0.728913	1.478	2.0408	1.16341	1.11952	1.71615	1.29506	1.39794	0.366015	0.931893	0.456646	1.06	1.52527	2.82055	2.1776	0.465926	-1.19078	0.967361	1.36471	1.40618	3.49618	0.484557	1.77129	0.974302	1.72286	2.13547	1.65819	0.030026	1.5759	-0.835049	0.222181	1.75183	1.10632	1.26884	1.63011	1.83472	1.31691	0.907189	1.55636	1.15083	1.51536	1.92715	0.0386359	0.885479	0.250585	1.05019	0.987346	1.88569	1.21577	1.80822	0.774043	1.63909	-3.70409	0.864927	1.17356	1.6963	1.36246	-0.683019	1.94696	0.988411	1.02464	1.11294	1.18138	1.27464	0.868572	1.14205	0.0700255	1.82438	2.09516	1.18609	1.95108	0.434478	1.59049	1.83584	1.75183	1.60256	1.86355	1.50801	1.53461	0.962734	1.07534	1.24021	0.909294	1.05841	2.0532	0.49785	-0.315777	1.30096	1.19075	1.77215	1.52024	-0.417268	2.36018	-0.775872	0.901998	-3.70409	1.49473	1.69745	-0.835049	-1.74499	-0.495888	1.01705	1.88309	1.40308	1.06	1.4208	1.26462	1.67724	1.73877	2.38075	-0.365536	-0.683019	1.71978	0.487664	-1.19078	1.83096	2.07874	1.44376	0.0766727	1.03339	1.62254	1.09638	2.3713	-0.434304	0.0498077	1.17145	0.756666	-0.14378	-0.981852	1.5244	0.764739	0.0803062	-0.2092	2.02861	-3.70409	-0.192661	1.34015	0.650592	0.795624	1.78774	0.194319	0.60414	1.51629	1.24021	1.13831	0.680576	2.53094	1.74099	-0.2092	2.01435	1.42857	1.34119	2.01217	1.59936	1.87296	-1.74499	1.33047	0.879557	1.58627	1.56864	-1.19078	1.98689	-0.397835	-0.25719	1.05534	1.47883	-1.74499	-0.683019	1.15241	0.620491	1.39629	1.51912	-0.683019	0.975473	1.24876	1.49592	1.90134	0.63427	2.67443	0.971036	1.62474	-0.646401	1.09532	0.669211	0.581214	0.595771	-0.835049	-3.70409	0.343899	1.35642	-3.70409	1.90507	1.06743	0.907189	-1.35563	-1.07254	-1.35563	1.54287	0.239067	1.0274	0.684608	1.14787	1.29918	1.63219	1.58805	1.45362	-0.580479	-0.434304	1.65726	0.553454	0.749821	-1.74499	1.3074	1.3443	-1.19078	1.86591	2.14081	0.410649	1.68716	1.55836	1.12897	0.363925	-0.613386	0.978298	0.461688	-1.35563	0.700964	1.78336	1.13011	2.5128	1.23574	2.10892	1.18237	1.96134	1.52343	1.09532	0.605809	1.53592	1.1926	0.972958	0.665196	0.348837	-0.315777	1.71896	2.7095	-0.0393808	1.76984	1.2556	0.614319	0.824297	0.885479	1.29107	-0.315777	1.27193	1.24876	1.29918	0.539903	-0.450416	0.667942	1.01978	0.595771	0.809692	3.41787	0.49881	1.56393	1.17703	1.58514	1.69324	1.9457	1.97048	1.05841	1.07392	-1.35563	1.12713	3.00113	2.94572	0.454958	1.88778	2.11974	-0.0792242	-0.646401	1.34015	0.785525	1.20938	-0.232076	0.176223	1.76673	1.86768	0.49881	1.36097	2.05872	0.407787	1.06609	1.26005	2.16727	1.27464	0.731278	1.13558	1.36246	0.654784	1.45788	0.607632	1.41674	0.31464	1.25689	1.04288	-0.219912	-0.981852	-0.549299	0.621462	2.06239	1.37087	1.42183	2.12229	0.255533	1.47383	1.68249	0.914621	1.07145	1.18947	1.55636	1.73216	1.09195	1.29609	1.55379	1.4932	1.14894	2.17488	2.16823	1.50733	1.30299	1.4413	1.27722	1.85427	-0.279142	1.44745	2.24045	1.88066	0.763547	-0.646401	-1.19078	1.372	2.38075	0.405436	2.0532	1.33158	0.030026	1.67059	1.16234	1.31222	1.15083	1.19529	1.43635	0.0735054	1.92866	0.32747	4.0137	1.8555	2.03955	1.05841	1.68067	0.482945	1.4493	1.30299	1.99895	1.33047	-0.521158	-0.646401	0.136309	1.93028	1.04608	1.59551	1.92866	1.10013	0.672688	2.0565	0.0644504	1.08751	2.11472	0.978298	2.95914	2.00502	-0.292242	-3.70409	2.01101	-1.35563	2.14969	-1.74499	1.9583	1.60892	0.275874	1.18138	-0.495888	0.856496	1.41874	-0.521158	0.762512	1.63463	2.08284	1.14633	1.01418	1.52137	1.33254	1.95365	1.61317	1.82583	1.29107	1.50969	1.34242	-1.19078	0.287095	1.50367	-3.70409	1.15241	1.81315	1.22047	1.58051	1.51183	2.45706	2.15656	0.860393	0.638989	1.05534	0.864927	1.29287	1.35948	1.08395	1.96382	0.865464	2.5636	1.96266	2.4288	3.24817	1.63355	-0.549299	1.27933	1.18715	2.19639	1.52137	1.04804	2.34739	0.0346619	1.16069	0.936402	0.727829	1.66433	3.48746	1.49792	0.398095	0.687022	1.40216	-0.683019	2.45188	1.11952	2.35354	2.62232	1.23831	0.723077	1.35006	1.66074	-0.169593	-0.775872	1.62425	0.902854	2.72562	0.987346	0.855428	1.73456	-0.186912	2.64183	0.172028	1.71615	0.382382	1.27933	0.814301	-1.35563	0.507655	1.03983	1.15083	0.943708	1.66365	0.585711	1.66517	2.00841	1.48638	1.71077	-0.728913	1.36749	2.06728	2.60046	1.91121	1.7258	1.74753	1.70942	0.0187345	0.847896	1.19154	1.07534	1.09811	1.78608	2.3982	0.293647	1.20081	0.572552	1.1435	1.42638	1.01705	1.33359	2.51528	1.46051	0.899858	1.35006	1.57953	1.41874	2.64474	2.17586	1.21486	1.36246	1.40064	0.138242	1.23338	0.507655	1.07892	1.08633	1.34323	0.868572	-0.728913	1.51256	-0.349048	2.49567	-0.835049	2.12586	0.392525	1.88889	1.50264	1.57787	1.48503	0.0136722	1.06898	1.97303	1.92866	2.69177	1.88479	-0.646401	1.13281	1.53907	-0.062686	1.87153	1.95596	-1.74499	1.42397	-1.07254	-0.646401	-1.35563	1.46241	-1.07254	0.852729	2.07337	1.2888	1.34805	1.09638	1.32198	-0.0538557	1.43776	1.70733	0.985135	1.76304	2.74621	1.73877	1.37087	1.24021	0.0498077	1.12417	1.40962	1.11198	1.67059	0.337556	-0.244666	1.75452	-3.70409	2.69761	1.8904	2.00324	2.91174	0.998261	1.06	1.17145	-0.093632	1.18839	1.00768	-0.613386	0.715439	1.84236	1.52137	1.88066	0.659507	1.62641	1.57166	1.56159	1.08855	1.85952	1.58514	0.672688	1.75086	1.84886	1.42498	1.42498	1.63813	1.18839	1.9238	1.15517	2.04237	1.25317	1.08751	1.4297	-1.74499	1.478	1.10013	-1.07254	1.82753	0.206922	0.163674	-0.434304	1.394	1.81705	1.40724	0.761292	-0.835049	0.693305	2.42682	0.0735054	1.86875	1.77789	1.73539	1.35245	0.731278	1.64204	1.64204	1.19792	1.76409	1.86094	0.26792	3.01777	1.03139	0.980244	0.484557	1.33572	0.905923	2.20495	0.759481	0.318166	1.16069	2.24243	1.37807	1.32331	0.670858	-1.35563	2.87385	1.62748	1.35562	1.57503	1.89668	1.79245	1.04933	-3.70409	1.24231	0.179629	1.25897	0.476499	0.860393	1.69033	1.52527	-0.107128	-0.904205	2.22542	0.801769	0.0136722	1.3198	1.04239	1.32794	0.196286	1.87871	1.51727	0.301802	-0.775872	2.30659	0.880719	2.65178	2.34354	1.65321	1.74662	1.25432	-0.315777	0.849921	1.92005	1.49696	-0.178371	-1.07254	-0.470019	1.43097	0.971036	1.09083	-0.244666	1.61893	0.577437	1.47252	2.43366	1.03339	1.33047	1.39532	1.51805	1.13646	1.49396	1.17549	1.15981	0.612018	2.04894	0.718705	0.710627	1.43776	0.874424	2.33482	1.25897	0.907189	1.55038	1.41044	1.15517	0.548944	1.31483	1.4493	-0.835049	2.21195	1.87871	1.74099	2.02998	0.605809	1.14205	0.169216	1.372	-0.904205	1.00179	-0.000924436	1.53234	0.169216	2.02382	-0.0307223	1.53592	1.30977	1.20462	3.17744	1.28396	0.454958	1.37907	1.34358	1.35141	1.25243	1.49696	1.32625	2.46563	2.09918	1.08633	2.11176	-0.981852	0.898764	0.768114	1.06743	0.792597	-0.135923	1.77563	0.0766727	1.82583	-0.244666	2.16266	1.07032	1.11661	1.37087	1.34519	1.88309	2.57327	1.95596	1.70007	1.88569	1.3243	1.55469	0.0949539	1.95365	1.65645	1.46616	1.93648	2.22655	0.937565	1.794	1.47383	1.85952	0.674296	-1.74499	1.5267	1.27722	1.394	1.08751	1.38591	-0.232076	1.45607	0.98629	1.57395	1.77563	1.04804	1.78336	-1.35563	1.55286	0.444972	0.392525	-0.904205	3.13918	1.41174	1.50367	1.28589	1.24518	1.49091	1.1435	1.61692	1.0274	0.965879	2.14806	1.70623	1.78888	1.76807	2.21768	0.584303	1.62748	0.52904	1.61017	-3.70409	1.32081	1.57166	1.085	2.45188	-1.07254	1.99752	1.31112	1.27933	-3.70409	1.85321	1.56091	1.93028	1.67463	1.46241	1.5914	1.7216	1.50432	1.5516	1.04804	0.978298	-0.904205	1.35379	1.28084	0.965879	1.79173	1.33684	1.54287	1.62129	1.62641	0.620491	1.33572	1.02109	0.952719	0.691406	0.324745	1.19933	-0.904205	1.923	1.46131	0.0475275	1.59551	2.0348	0.978298	1.55286	0.00694112	1.25432	2.30011	1.71185	1.8555	1.22047	0.830464	0.52904	-0.331402	1.94696	0.860393	0.807791	0.557504	1.78888	0.851431	1.65224	-0.397835	1.36854	1.42397	1.38121	0.0644504	0.777765	-1.74499	0.340783	2.20341	2.0565	0.845842	2.38795	2.21061	1.42638	1.6058	1.84886	1.59484	1.30977	1.21486	1.48373	1.49968	2.08541	0.687022	-0.153638	1.56658	0.651955	2.22542	1.48373	1.75663	1.68835	0.835447	2.19561	1.85427	0.985135	1.49396	0.218479	1.70518	1.31626	1.71185	1.31112	1.55636	2.3697	1.49473	0.932973	2.18285	0.889698	0.227283	1.66974	2.05213	1.63709	1.80358	1.16453	-0.521158	1.76149	1.35948	1.85681	1.95422	1.478	2.09057	0.124388	1.75663	1.31483	1.04075	1.651	1.71896	0.55615	1.56011	2.27332	1.80294	1.52996	-0.14378	2.57951	0.909294	1.61118	1.21675	1.59398	1.68582	2.28286	1.64986	-1.19078	1.98383	2.30318	1.68385	2.20495	2.2873	1.87452	-0.38121	1.7707	1.91741	2.92053	1.6148	0.284047	1.81856	1.32794	1.75452	1.97303	1.77907	2.02704	0.0136722	-0.646401	1.11661	1.78478	-0.775872	1.47161	-0.981852	1.33684	1.5516	1.58051	1.56091	-1.07254	1.96266	-0.981852	1.49091	2.3697	-0.904205	-0.981852	0.821555	1.80948	-0.904205	-0.683019	2.11323	2.02535	0.293647	1.2345	1.82583	1.67361	1.32794	2.71945	1.8904	2.13154	2.39521	2.54475	1.66765	0.915784	1.53592	1.64333	1.38591	1.29383	1.93263	2.253	1.01978	-0.199372	2.58889	0.571345	1.77215	1.11294	1.62129	-1.19078	1.87575	-0.25719	1.51536	2.21333	-0.186912	0.73965	0.944704	1.29764	1.84467	1.98195	0.932973	1.45119	1.22047	-1.35563	2.28091	0.850595	-3.70409	1.15354	1.14894	1.1926	1.45532	1.41674	-1.74499	0.588583	0.874424	1.12897	1.45788	1.34242	1.27933	1.71482	0.790313	0.516537	1.94938	2.57327	1.0636	0.691406	1.11198	1.09293	1.45249	0.209577	1.30299	0.390064	1.74662	0.306003	1.57787	1.17145	1.46241	0.103879	1.2888	1.21675	1.26005	0.909294	1.78888	1.85186	1.03522	1.08633	2.04894	1.81422	0.154658	2.38966	-0.186912	0.952719	1.15083	1.23574	0.805584	1.89529	1.82199	1.75452	1.24231	2.47052	1.75559	2.11745	-1.19078	1.56091	1.23338	1.06	1.651	1.1254	1.92005	1.61792	1.67268	1.41674	-0.835049	1.0648	1.05704	0.742101	2.35591	2.31672	-3.70409	-0.268406	-0.470019	1.21675	-1.74499	-0.981852	0.980244	1.52604	1.16937	1.83394	0.0644504	1.04933	-0.268406	1.19693	1.13397	0.582888	-0.232076	1.95208	-0.162303	1.53234	1.21675	1.28525	1.50078	1.394	1.3799	1.37343	1.70407	-3.70409	0.942833	0.134228	0.425284	1.29918	0.891179	2.13305	1.14205	-0.835049	1.45532	0.739	0.536712	1.32331	1.22964	1.90507	0.413011	0.149493	1.63582	1.90903	2.31107	2.05872	1.50164	-0.775872	1.02464	1.50733	1.42498	1.86271	1.61387	1.34242	1.50801	1.33254	2.22542	-0.292242	0.965879	2.00777	1.83584	2.3087	-0.0866516	0.564621	0.348837	2.40215	1.37343	1.26249	1.72076	0.284047	1.08204	1.82079	-0.162303	1.23665	1.46958	1.6126	1.39706	-1.35563	1.87965	1.44376	2.28955	1.23831	1.45443	1.24571	1.15677	1.85093	1.42638	1.48775	1.50367	2.09178	2.0602	-0.549299	1.36957	0.826311	2.42352	1.12417	2.10968	-0.0728734	1.34242	1.24021	1.56577	0.541248	0.968318	2.03117	1.13011	1.18138	1.74943	0.192684	1.45695	2.0362	1.37343	1.38121	1.99002	2.09178	1.02109	0.926004	1.7422	1.48775	2.40487	1.69178	0.978298	0.929319	1.78731	1.83394	1.97376	1.67268	2.31318	-1.74499	0.811411	0.847896	2.3766	1.4987	1.85681	1.62129	1.71615	2.25512	-0.981852	-0.904205	-1.74499	0.52904	0.499633	1.6963	1.53104	1.56393	-0.135923	1.77692	-0.495888	1.59551	1.33795	1.23574	1.19933	-1.35563	-0.12902	0.182667	2.72562	2.18908	0.945752	2.26983	1.60162	-0.14378	1.31327	0.70545	0.96477	1.46781	1.19933	0.649307	-1.74499	1.43635	1.68067	1.30299	1.02577	1.10884	1.13113	1.76807	1.16628	0.140812	1.0636	1.41874	-1.74499	1.4483	-0.434304	0.777765	-0.646401	0.804201	-1.35563	1.07272	0.75099	1.46506	-0.580479	0.258086	0.791375	0.902854	-1.35563	1.27722	1.40618	1.43776	-0.292242	1.51805	0.0700255	2.09659	0.968318	0.664438	-0.450416	1.00887	-0.495888	-1.35563	0.922233	0.0949539	2.13726	2.41551	1.44607	0.332581	1.82898	0.434478	-3.70409	1.47161	-1.19078	0.815301	1.39017	0.127687	0.456646	1.6148	1.49008	1.54597	0.78957	2.29114	2.29815	-0.835049	1.61017	1.14205	2.39172	0.584303	1.33454	1.6148	1.44463	1.94813	0.547565	1.32331	2.00167	1.07953	-0.521158	0.825658	1.43198	2.11052	1.51356	1.73345	1.13558	1.78068	0.0346619	2.49219	0.194319	1.35819	-0.292242	2.51922	2.35126	1.29918	1.32883	1.51043	2.22324	1.99512	1.01195	1.53104	0.786761	0.940396	1.77354	1.97583	1.1254	0.300654	0.030026	1.38591	1.00179	1.68249	-0.279142	1.84385	-0.199372	0.330229	1.45695	-0.0125662	0.676405	2.84619	1.67801	1.70793	0.566176	1.49473	-0.331402	-0.349048	1.33254	2.16435	2.26326	1.53461	1.38435	0.770976	2.25512	1.56313	0.852729	1.76409	1.8707	0.495097	1.52137	2.07973	1.74165	0.681464	0.841415	0.784168	1.53592	-0.349048	2.06113	0.999714	1.33359	0.0891271	1.86094	1.13194	1.75319	2.33977	1.16548	3.39764	1.96663	2.57642	-0.169593	0.134228	2.23512	1.83184	2.34166	0.296152	1.09466	0.911518	1.23024	2.07624	0.255533	1.70293	0.281528	2.16145	1.30977	0.199059	1.04933	0.905081	1.38709	1.96016	0.893225	0.766959	1.06	0.427791	1.74282	1.54597	1.39928	1.61017	-0.162303	3.27705	2.35354	-0.279142	2.15475	-0.303722	2.23933	1.45249	1.80694	1.94938	1.91277	-1.74499	-3.70409	1.02577	0.26792	0.988411	2.61529	1.4921	1.50886	0.631339	-0.495888	0.303763	-1.35563	1.27193	1.73097	0.492702	0.343899	0.372544	1.18839	1.57395	0.279089	0.795624	-3.70409	0.624608	1.70407	0.998261	1.45443	2.15773	1.62425	2.22851	1.36374	1.76883	0.486028	0.644126	1.74943	1.27381	-1.07254	3.54798	0.357959	1.02464	0.394149	-0.683019	1.72734	0.950683	1.10239	2.49102	1.81856	0.776619	1.84022	2.10125	-0.397835	1.86188	1.77129	2.02535	2.2873	1.47883	0.688376	0.578573	0.764739	1.48503	1.51629	1.77789	0.923986	-0.521158	1.11455	1.01795	1.44314	1.21153	1.3577	1.17549	-1.35563	-0.0866516	1.30429	0.149493	-0.981852	1.69178	1.62474	-0.12902	1.58373	1.56484	1.03457	2.49393	-1.19078	1.3771	1.04172	0.449931	1.29383	-3.70409	1.394	1.76603	1.11556	-0.981852	1.59936	1.27193	1.00179	0.656806	1.41353	0.551059	2.27833	-0.121705	-0.0393808	0.729614	0.879557	1.56577	-0.0671889	2.0262	-0.0214024	0.599948	1.40962	0.303763	0.00694112	1.26811	0.575851	-0.728913	2.42496	-0.683019	0.131368	1.68946	1.71615	1.75319	1.12417	1.38814	0.769275	0.665196	1.16832	1.01089	0.663501	0.519718	2.02811	-1.74499	0.230776	1.22571	2.77975	2.24156	2.1522	2.0408	1.085	1.03762	1.35379	2.32675	1.39204	1.67724	-1.35563	1.55379	1.34015	1.76042	1.651	-1.74499	1.16234	1.50733	-0.2092	1.59866	0.695232	1.75452	1.49792	2.1589	1.2516	1.91369	1.17549	1.99512	1.64986	1.98536	1.02464	-0.292242	1.4208	0.993371	1.54597	1.53728	1.23125	0.423116	2.07051	1.20191	0.614319	1.4389	1.73004	-0.38121	-0.835049	1.76409	0.387458	-3.70409	2.31462	1.80601	2.0169	1.83955	1.15517	1.66517	2.09981	0.510686	0.698876	2.17932	1.55636	1.70733	1.56393	1.19154	2.36415	1.6126	-0.12902	0.387458	1.16453	0.669211	-1.19078	1.27933	0.332581	1.50669	-1.19078	0.72614	0.790313	1.11661	1.0274	2.53359	1.41779	-1.74499	-0.683019	0.352735	0.654131	1.1926	3.22896	0.413011	1.1254	-0.495888	1.4208	0.826704	1.17025	1.28084	0.999026	1.19375	0.769275	1.51912	0.980244	1.18947	-0.331402	1.59049	-0.495888	1.53835	0.836954	-1.19078	0.26792	2.33074	-1.19078	0.946829	1.1838	1.25317	1.03339	-0.683019	1.21376	1.36026	0.821555	1.39928	1.12417	1.51122	1.78478	1.31327	1.70838	1.1727	-1.74499	1.48926	1.88778	0.935096	0.60414	0.79825	1.93648	1.95899	-1.19078	0.418265	1.34805	1.53234	1.5516	1.58805	1.98274	1.4424	0.186592	1.20667	-0.107128	1.30299	1.58627	1.5895	1.44463	0.960413	1.33454	1.34358	-1.19078	1.57503	1.16069	1.51629	0.968318	1.21376	1.19075	1.74662	1.29764	1.40141	1.29002	-0.268406	0.657692	1.45443	0.817847	0.661888	1.23338	1.05704	1.60046	1.91121	1.22571	1.91741	1.27722	-0.683019	0.481648	1.82199	1.1254	0.452438	-0.331402	2.10892	1.60162	1.70293	2.13418	1.1727	1.79685	1.23517	1.63355	1.63219	2.21008	3.14633	1.41874	-0.580479	1.83876	0.446705	1.8868	0.770976	-3.70409	1.23338	1.06686	3.28186	0.601891	-0.646401	1.57953	1.88066	1.33795	0.70545	-0.292242	0.868572	0.658294	1.76042	0.651955	1.34714	1.36623	1.48145	1.22172	2.3766	1.89916	1.48775	1.1577	0.144904	2.0362	2.10892	1.14205	0.879557	1.64365	0.988411	1.28084	1.04933	-0.521158	1.30188	3.04472	2.08917	1.79042	0.373868	-0.580479	0.642974	2.01217	2.32132	-0.219912	1.81705	2.08541	1.46616	1.99512	1.24726	0.927748	1.44745	1.01523	-0.349048	1.73142	1.26152	1.87575	1.13113	1.48863	2.28091	1.36148	0.878059	2.03395	0.836954	-0.38121	0.543683	0.32747	1.3799	2.15359	1.47555	0.387458	1.4657	1.11798	0.961713	-0.279142	1.18609	0.0386359	0.19053	2.03708	2.07874	2.44018	1.01292	-0.728913	1.00179	0.704398	2.18908	0.515157	0.49172	1.69507	1.82199	0.194319	0.279089	1.83876	-0.417268	0.113628	2.96377	1.94098	1.31773	1.62254	0.991882	1.32625	1.86694	2.29452	-0.315777	1.22861	1.03139	2.39691	1.2182	1.64673	2.23223	0.53157	1.31773	1.61893	1.58245	1.49696	2.11323	1.25432	1.74662	-1.35563	1.4932	2.11745	1.54393	1.14205	0.961713	-0.495888	0.642974	1.55286	1.18839	-0.417268	1.08751	2.25869	-3.70409	1.04075	1.93028	-0.835049	1.41353	-1.19078	0.0227272	0.655267	-0.521158	3.10279	1.72286	1.68716	1.40216	1.45119	1.09532	0.510686	-0.114339	2.07051	0.496436	-0.728913	0.337556	1.2556	0.903971	0.684608	0.454958	1.64559	1.13397	1.09811	1.44607	-1.74499	-0.728913	1.20191	0.785525	-0.349048	1.03139	1.52137	1.90134	0.655933	1.53355	1.81531	-1.74499	0.640472	1.97196	1.4297	1.15585	0.972958	1.48373	2.01101	1.66433	-1.74499	1.92541	-3.70409	3.12234	0.449931	1.16069	2.03271	1.23242	0.263191	1.17549	0.855428	1.29918	1.36749	1.03457	1.14205	1.39928	1.58627	1.73726	1.75744	-0.38121	1.16341	1.51912	2.07051	1.67268	2.0206	2.09377	1.67059	0.809692	1.61559	0.903971	2.00502	0.773199	1.2083	0.766959	1.24021	-1.35563	2.52237	-1.19078	-1.19078	1.48926	1.39928	1.30605	0.79825	1.13281	1.13486	-0.549299	1.31112	1.46781	1.40444	-0.315777	-1.74499	1.10239	2.77975	0.92065	1.14205	1.83096	1.33572	1.16937	0.697819	2.0378	-0.397835	-1.74499	2.02382	0.518809	2.92655	1.82329	1.53355	2.05448	1.64897	1.89313	-1.74499	0.928582	1.34242	0.499633	1.74004	1.86875	1.2345	0.713094	1.01705	-3.70409	1.47252	-0.835049	1.99752	0.748717	1.22402	-0.728913	1.43635	1.13646	2.30518	1.55558	0.856496	1.11556	-0.775872	-0.646401	2.85723	2.56214	1.37807	1.74467	-0.303722	-3.70409	2.93704	0.548944	-0.331402	0.863317	1.99181	1.31773	0.244739	0.0891271	1.94098	0.82939	1.52889	1.81104	1.05333	1.0831	2.57951	1.64673	2.26139	1.80465	1.03021	-0.059186	1.43097	1.05019	1.22402	1.18026	2.20179	1.64438	1.34519	1.05534	1.98536	1.17815	1.95208	0.49172	-0.417268	-1.19078	-0.981852	-0.434304	1.72286	1.54763	1.40308	1.92541	0.956677	0.196286	1.50078	1.22172	2.28955	-1.35563	1.76149	1.59484	0.731278	1.63582	1.60488	1.61996	1.70623	1.42857	2.47732	3.61531	1.97583	2.16921	-0.0393808	1.46051	1.81104	1.53592	0.993371	1.93857	1.43198	1.92715	2.86651	1.00768	1.08751	1.00459	1.5768	2.03271	1.16548	2.26456	0.608975	-1.35563	1.15083	1.98735	1.76304	1.20081	1.64752	0.647541	-0.580479	1.38814	1.43097	0.901057	2.80918	0.962734	2.36415	1.58373	-1.07254	0.740539	1.49968	0.0891271	-0.186912	1.68835	-0.292242	-1.74499	1.96866	1.50501	0.956677	0.598684	0.479822	0.0766727	1.36097	1.0236	-0.683019	1.05204	1.67168	-0.775872	1.79788	1.36623	0.158762	1.15354	0.757756	-1.74499	0.844723	-1.74499	0.398095	1.44004	1.05534	0.948257	0.628053	1.44004	1.56484	0.940396	2.05213	2.14559	2.11472	2.04237	1.24876	-1.19078	-0.683019	0.867202	1.57166	0.509076	1.15354	1.36471	0.0579568	-3.70409	-0.169593	1.11798	1.31327	1.08204	-1.35563	0.724676	1.97846	0.972958	2.46133	1.01877	-1.07254	1.24646	1.02227	0.538172	1.01978	-0.279142	1.31327	1.06	3.37288	1.66517	-0.470019	1.91121	-1.35563	0.548944	2.27676	1.89251	0.206922	0.893225	0.858256	0.629235	1.57166	-1.74499	0.655933	-0.495888	1.42183	1.18237	0.230776	2.35354	1.48775	2.37824	1.68249	1.73097	0.774897	1.13281	1.31483	1.01089	1.2516	-0.450416	0.469671	1.46958	1.68249	1.6073	1.11798	0.658294	1.94938	1.19529	1.0387	2.52424	1.75086	1.51122	1.6058	2.08997	1.52024	1.3271	2.10763	-1.07254	1.15083	0.432207	-1.19078	1.55723	0.303763	1.38435	0.670858	1.47978	1.03021	1.29609	1.52889	-1.74499	1.43512	2.4887	2.24621	1.47073	1.43398	1.54096	1.56762	2.61529	1.67967	1.58805	0.509076	0.0579568	0.73799	1.14894	2.41084	1.82583	2.22851	1.24518	1.45695	1.2276	-0.232076	0.889698	-1.07254	1.55938	0.650592	0.610379	1.83584	1.36854	1.19933	1.60322	0.774897	-0.580479	1.91277	0.702373	1.82898	-1.74499	1.81856	0.856496	2.03117	2.68624	-0.835049	0.801769	2.33591	0.645324	-0.580479	1.53461	1.80948	1.80948	1.17071	-3.70409	1.71615	-1.19078	2.82055	1.51912	1.758	-1.74499	0.97736	1.83584	1.43198	2.21768	0.709208	1.05704	1.56011	1.66074	1.25317	1.86094	1.36854	2.27266	1.73539	-0.580479	1.34894	1.9457	1.22402	2.17932	0.821555	2.16823	1.17703	1.58373	0.998261	1.68716	0.954078	1.13113	2.04498	1.90264	1.16234	1.26313	1.54287	1.47644	1.58373	1.54856	0.179629	0.45978	1.05428	1.23125	1.59398	2.12827	1.17549	1.6126	1.77434	1.41174	1.39017	0.824297	1.45532	1.53728	1.84886	1.33795	0.837794	0.298533	-1.35563	2.0532	-0.244666	0.589316	0.163674	-1.19078	1.30096	1.39532	1.30188	1.35642	1.90017	1.79685	2.06392	1.78068	1.48242	1.34624	2.93262	1.372	-0.683019	2.20495	0.31464	0.442677	0.804201	1.68385	0.423116	0.608975	1.5768	1.90507	1.65412	0.244739	0.557504	1.56762	1.21029	1.27553	0.503926	1.3443	-0.981852	-0.728913	1.15083	1.72076	-0.0866516	2.01571	0.124388	0.910572	0.0644504	0.821555	0.670858	1.3831	1.62129	1.394	-0.904205	1.43635	1.28719	1.61387	2.02894	0.748081	1.07534	-0.417268	-0.059186	0.384429	2.20659	0.289494	1.46616	1.76042	1.23665	1.2182	2.53644	2.26983	1.00625	-0.292242	0.36714	2.62417	0.509076	1.86094	1.5768	1.2516	1.43776	1.50078	0.983036	-1.35563	2.66388	1.04493	-1.74499	1.26005	2.53926	1.29107	1.52604	-1.74499	1.95596	1.11798	1.28396	-0.0728734	1.97998	0.678231	0.163674	0.776619	1.08984	1.1577	-1.74499	1.34015	1.0939	-1.19078	1.44004	1.57876	1.31773	1.92005	-0.0728734	1.10884	-0.981852	1.97303	1.85952	0.638989	1.87452	1.75928	0.293647	-0.646401	0.227283	2.71436	0.787581	0.75099	1.81982	1.05841	1.64438	0.926651	0.884515	0.26792	1.75744	1.98735	1.92005	1.12713	0.222181	0.752519	-0.683019	1.48071	1.14894	-0.683019	1.63582	1.06609	1.35141	0.354265	1.13732	3.10279	2.37331	1.81315	0.574261	-0.549299	1.62129	1.67724	-0.613386	0.846793	-0.521158	1.51727	0.0891271	-3.70409	2.07051	1.85952	1.26811	0.482945	1.56864	1.21951	2.07624	0.00694112	0.704398	1.30299	1.47555	2.68182	1.03762	-0.0214024	1.57063	0.753802	-0.093632	-1.74499	1.14554	-0.549299	1.49008	1.74004	1.48775	1.2729	2.38331	1.61621	0.740539	1.94938	1.59245	2.44573	1.0648	1.28084	2.35671	1.36246	1.29918	1.69507	1.82199	0.756666	1.40308	0.999714	0.975473	-0.580479	1.21261	-1.35563	0.607632	-1.35563	1.49792	2.09377	2.04237	0.728951	1.05534	-1.07254	0.16668	0.916966	1.93454	1.29679	1.46781	-1.19078	-0.549299	1.41549	1.07892	0.454958	1.01608	0.740539	1.651	1.83184	1.128	1.51453	2.01435	-1.74499	0.334969	1.88889	1.78068	0.63751	1.34624	-0.904205	-0.232076	1.75663	0.797341	0.972958	-1.74499	2.55923	1.10967	-1.19078	0.697819	-0.0125662	2.25183	1.93263	1.66074	1.41985	1.372	0.206922	1.78888	1.44607	1.34358	1.84886	1.98383	3.01777	-0.549299	1.59936	1.51183	1.55836	2.21935	2.9056	0.303763	1.77354	1.84669	1.37619	0.490069	1.3271	1.7707	2.44573	1.99752	2.02704	1.86983	1.06	0.815301	2.0378	-0.062686	1.00768	-0.199372	2.12229	1.93263	1.28719	1.13486	1.81705	0.886532	1.0648	2.55047	2.0434	1.65819	0.746253	0.253348	2.32675	0.684608	0.869751	1.57166	1.94313	2.06541	-0.904205	1.85848	1.4424	-0.25719	0.83339	-1.35563	1.01877	-0.613386	0.934061	0.0432738	1.15981	1.75319	1.72286	2.24951	1.15677	1.96794	1.25432	1.28589	2.32675	1.37907	1.17703	1.31327	-0.0460255	1.45971	1.66074	0.566176	2.4081	1.09083	1.49696	1.02879	0.539903	2.08997	0.677512	1.73345	1.60162	1.2707	1.20667	2.42024	1.20559	0.659507	0.291131	0.45978	-0.0460255	1.02879	-1.74499	0.884515	0.469671	0.687022	-0.434304	1.11294	1.77692	-3.70409	-0.646401	0.377435	1.83184	1.43512	1.52343	0.948257	1.81531	-0.331402	1.02464	-1.19078	1.29506	1.00664	1.10884	1.16156	-0.178371	0.0346619	-0.549299	1.5914	0.679719	1.23665	-0.521158	1.66365	1.23748	1.48638	1.96134	2.30518	1.55286	2.07051	1.90991	0.918912	1.75851	1.75663	-0.775872	0.842531	2.05072	1.59676	1.52527	-0.232076	2.02211	3.253	0.585711	0.169216	1.00179	-0.38121	1.30188	0.616381	1.25811	1.98859	1.48503	2.23223	1.80119	1.35562	2.10763	0.797341	1.67967	1.08101	0.440399	2.67443	1.65501	-0.219912	0.656806	0.742101	1.21261	1.39532	1.36471	1.32523	2.3766	1.06	-0.000924436	1.42397	0.935096	1.39017	1.67168	1.52889	1.3198	1.04493	1.79983	1.60892	1.56223	1.20938	0.448057	2.04428	1.48373	1.45119	1.15083	1.64673	2.19335	-1.74499	1.97452	0.801769	1.25432	1.16069	0.967361	3.69371	-0.549299	1.4329	3.02992	0.985135	1.33047	0.895691	1.1435	0.66051	1.31626	0.0187345	1.2707	-1.74499	1.27722	0.0432738	0.793723	-1.19078	-0.0164117	2.3087	0.743628	-1.74499	-1.19078	1.9401	0.707058	1.05534	1.34242	0.284047	0.73799	1.11123	0.842531	1.33905	-0.470019	-0.331402	0.360408	1.2556	1.33905	0.0949539	1.35498	1.51629	-1.35563	1.09083	0.871426	1.46343	0.926004	2.35354	0.876459	0.610379	2.95459	1.55836	0.971761	1.49543	0.376515	0.567665	1.95108	0.242536	1.53234	1.25689	1.10013	-0.14378	1.32081	-1.07254	1.7267	1.1077	1.26152	0.318166	0.0991678	1.41779	-3.70409	0.955261	1.90366	1.32198	-0.904205	2.11052	-0.981852	0.82939	2.18835	1.62748	1.4921	1.22861	1.33047	-1.07254	1.08395	1.3443	1.40216	2.13925	0.763547	1.7258	0.932973	1.43097	2.45864	1.79113	1.08855	1.55723	0.576572	0.948257	1.45532	1.49396	1.39629	-0.728913	1.45031	1.77563	1.61996	0.844723	1.58805	1.6629	-0.981852	0.847896	0.149493	0.836954	1.51727	1.12897	1.38709	0.993371	1.0274	0.732814	1.24981	1.04172	-0.981852	1.58245	1.26152	0.493833	0.467636	1.31626	0.82939	0.88387	2.24831	0.630146	0.909294	1.31483	0.998261	1.22047	0.910572	0.912767	0.416921	1.3271	1.66874	0.752519	0.0644504	0.222181	2.45706	1.68249	1.41353	-0.397835	1.34242	0.931893	1.07392	1.41353	1.08633	0.291131	1.33572	-1.35563	1.37087	1.67268	0.769275	0.618609	1.95108	1.20325	1.67059	1.42638	1.13831	1.29609	-1.74499	-0.728913	0.938849	1.7484	1.3771	0.182667	1.07272	1.52996	0.608975	0.030026	1.6992	1.34624	0.201671	0.897688	0.971036	1.50669	0.819394	1.52527	1.55038	1.79173	1.19529	1.44463	1.10124	-0.0307223	-3.70409	1.48775	1.10632	-1.07254	1.38933	-3.70409	-0.775872	1.27381	1.5895	-3.70409	0.946829	1.10446	0.212566	-0.470019	0.0475275	1.62641	1.6148	1.29506	2.19335	0.628053	1.34358	1.10529	0.523234	0.735931	-0.775872	-0.000924436	-1.19078	1.44004	1.09913	1.00887	1.25897	2.4597	2.54898	1.24876	0.868572	1.65819	0.807791	1.26249	2.15935	1.33795	1.28719	-3.70409	1.17703	1.26394	1.35006	-0.000924436	1.10632	1.06	1.24646	1.66643	0.993371	1.4921	0.656806	1.894	0.885479	1.83008	2.00502	1.89668	1.65819	1.29287	1.6992	1.91539	1.5895	1.38814	2.05448	0.934061	0.981432	1.57953	1.13928	1.80119	2.01823	-0.434304	1.26727	-0.981852	1.30515	0.756666	0.752519	-0.981852	3.6694	2.10641	1.99308	0.403067	0.825073	1.6058	1.79983	1.11455	1.55836	2.26768	-0.0393808	1.90733	1.97905	-0.728913	1.73793	1.0274	1.95511	1.49968	1.42638	1.79983	1.69178	0.698876	2.09178	-0.450416	1.22402	1.41044	0.911518	1.06743	0.440399	-0.232076	1.23125	1.4921	0.913951	1.46241	2.23677	-0.417268	1.07145	1.63219	0.753802	1.84669	1.58514	0.943708	0.163674	1.11661	1.05627	1.19792	0.194319	0.00694112	1.81531	1.96866	0.783344	1.45695	0.239067	1.0054	1.08101	0.685703	1.65321	1.39017	1.53355	-0.981852	1.44745	-0.199372	1.4493	1.48638	1.88479	0.968318	1.18237	0.526849	1.6963	1.14485	1.64022	-1.74499	1.15083	1.27722	0.144904	-0.268406	1.55286	1.55723	1.0039	0.749821	-1.07254	0.696884	0.340783	1.03339	3.30203	1.7258	2.14081	1.09083	1.32883	1.64022	1.29002	-1.35563	1.38591	1.71185	0.0386359	1.78478	2.15065	1.72878	1.44607	0.851431	1.74943	-3.70409	1.41471	2.01571	0.732814	1.78478	3.17229	0.922233	0.0991678	1.14554	0.0136722	1.55038	1.28226	0.691406	1.04239	0.820365	0.39734	0.981432	0.895691	2.06541	1.10446	1.46958	1.09913	2.3206	3.01053	1.52889	-0.315777	-1.07254	1.96382	1.24571	-0.397835	1.86471	0.735931	1.66974	-3.70409	1.61118	0.625325	0.923986	2.17043	0.636119	-1.35563	1.57503	0.980244	0.860393	1.53728	1.81856	2.83919	1.30605	-0.331402	1.48373	-1.35563	1.38229	-1.74499	1.3771	1.44607	1.2707	1.49091	1.70293	1.20559	0.724676	1.17549	1.0831	-0.244666	1.53835	1.3831	0.63296	1.3831	1.16832	-0.683019	-1.74499	0.144904	1.07272	-0.093632	1.21261	1.52889	2.88368	2.2311	1.8555	2.13154	1.47978	1.01292	2.06239	0.985135	2.06541	1.38121	1.36026	1.56577	1.48926	1.4424	1.30977	1.72452	0.109395	-1.35563	0.230776	2.58889	1.64559	1.55469	0.876459	-0.495888	1.81422	0.974302	1.78068	-0.835049	0.140812	1.54096	3.33865	0.763547	1.04075	1.30429	1.87296	1.26583	1.2707	-3.70409	-0.981852	2.00502	1.62875	1.03631	-0.683019	2.75858	-1.74499	1.22047	1.38591	1.09638	0.581214	0.467636	-0.232076	0.117567	0.727829	1.51912	-0.646401	-0.549299	1.51356	1.54192	1.08204	0.804889	1.0039	0.777765	-0.981852	-1.74499	0.792597	1.39794	2.40036	1.96958	1.26152	1.71419	1.42638	1.39928	0.63296	1.30188	-0.162303	-0.495888	1.01705	-0.186912	-0.0348665	0.811411	0.677512	2.46836	1.2696	2.18357	-0.835049	1.35642	1.87685	0.889698	1.86413	1.09195	1.77789	-1.35563	1.94098	1.6963	1.10239	2.41359	1.04361	2.12229	-1.74499	1.03021	0.97736	1.85243	-0.835049	1.98195	1.80119	1.34894	0.250585	1.78068	1.60488	1.83955	-0.244666	1.39928	-0.315777	1.28525	1.54856	1.35006	0.375174	1.55723	1.61188	-0.775872	1.76984	-1.35563	0.859367	0.942833	0.340783	1.77434	0.474543	-0.683019	0.721263	0.955261	1.72923	1.40869	1.63582	2.29518	1.60162	1.58051	0.878059	-0.0538557	1.38591	1.48145	0.72614	1.00179	0.545789	3.2242	1.06141	0.273964	1.26521	1.08204	-0.397835	1.21376	1.75928	0.215439	1.5759	-1.19078	0.173845	1.07828	2.39346	-0.646401	1.13113	2.29388	1.23125	-0.835049	1.2888	1.35642	0.868572	1.51122	1.87452	1.79983	-0.835049	1.44314	1.58051	-1.19078	1.57063	1.98383	1.72734	0.662787	1.53987	2.33074	0.225143	1.55723	2.39172	1.33572	2.18756	1.43198	-1.19078	1.01978	1.34624	1.39204	1.17071	-0.728913	2.17586	0.807791	0.852729	0.921319	1.1443	1.24433	-0.0792242	2.05448	1.02577	-0.219912	1.15354	0.260877	1.22172	-1.74499	0.487664	1.97738	1.46241	0.974302	1.80465	1.07032	1.2083	1.57787	1.54096	0.778691	0.922737	0.934061	1.60488	1.68946	-0.12902	2.08284	2.52624	-0.365536	0.0803062	1.33047	0.332581	0.83339	1.11952	0.905923	0.665915	1.19933	-0.349048	1.47978	1.45607	1.58805	-0.059186	1.75851	1.06141	3.18645	0.628053	-1.19078	2.61529	0.707058	1.56937	1.39794	0.163674	1.13558	2.89156	1.73004	1.32081	1.69507	1.50164	1.10967	0.182667	1.48926	1.17878	0.923257	1.3198	1.91121	1.57953	1.82329	0.952719	1.18491	2.6371	1.59612	1.00625	2.28504	1.64022	1.22694	-1.19078	1.86188	0.340783	2.43764	2.00324	1.46506	-0.470019	1.46616	1.97905	1.51912	0.510686	0.403067	1.88889	-3.70409	1.651	-0.450416	1.99512	0.476499	1.20191	0.795624	0.0432738	1.42183	2.31813	2.21496	2.56073	2.18234	2.5289	2.55476	1.44607	1.19933	1.56484	-3.70409	1.84168	1.27553	1.54856	1.87452	0.546548	2.30518	0.693305	0.917795	1.13928	1.66174	1.30862	1.36246	0.924756	1.52343	1.79327	1.16453	0.588583	1.07272	2.32423	1.2556	1.79685	2.1433	-0.199372	2.50762	0.886532	-3.70409	0.400081	1.17145	2.47557	1.83742	1.77789	2.54613	0.755137	0.19053	1.3799	0.850595	-0.775872	1.98274	1.80822	0.881776	1.13831	1.59676	2.221	0.815301	1.28396	1.87296	0.471669	1.50886	1.59612	2.06113	2.00071	-0.904205	1.27553	1.90264	1.33454	0.72614	1.86271	-0.495888	1.25811	1.05204	0.887761	0.989543	0.820365	0.811411	1.11042	1.30605	-1.19078	-0.904205	0.786761	0.26792	-0.303722	1.28226	1.1254	1.80822	1.54287	0.258086	1.02295	0.983908	2.76404	1.80528	0.683505	0.298533	-0.026211	-1.07254	1.69178	2.55194	1.24153	1.06743	0.0579568	2.08917	-0.186912	-3.70409	1.03762	-3.70409	0.823227	1.4773	-0.0307223	-0.153638	1.79572	0.0386359	1.31112	1.18237	0.839616	1.63355	1.19792	1.4987	1.70942	1.80294	-1.35563	1.62355	1.57395	1.48775	0.19053	1.65576	1.49792	1.11798	1.62129	-0.0671889	0.825658	-0.186912	1.62875	-0.835049	1.87296	1.64365	0.628053	0.319706	0.378638	2.02535	1.37087	1.65412	1.80694	1.83472	1.70942	-1.35563	1.48242	2.05213	1.13831	-1.74499	2.56503	0.997341	1.69178	2.12586	1.68582	-1.07254	-1.19078	0.936402	1.21951	0.179629	0.872153	0.817847	0.718705	0.658294	1.0054	1.08101	0.590163	2.46836	1.59735	1.01418	0.805584	1.31483	1.20462	-1.19078	-0.0792242	1.66643	1.49626	2.07509	0.700964	1.20667	1.36246	2.7306	-1.07254	1.88394	0.59211	1.80119	0.861587	1.76883	1.45971	1.31773	0.117567	0.255533	0.00694112	0.545327	-0.292242	1.9182	-1.07254	1.52343	-0.981852	1.29107	1.23905	2.06728	1.66874	0.250585	1.2707	-1.07254	-0.470019	0.704398	1.35379	1.17145	1.5267	1.16548	-1.19078	2.60387	-0.25719	1.37343	-0.613386	-0.169593	0.997341	1.61559	1.84886	1.57166	1.28525	-0.331402	-0.835049	0.763547	1.67874	1.70518	1.19154	-0.775872	1.68145	1.13113	-0.434304	1.36148	0.938849	0.901057	-0.331402	0.330229	0.149493	1.07702	1.01418	1.1727	-0.0214024	-0.417268	0.43826	1.53728	1.59049	1.43398	0.676405	1.60398	1.84555	0.806511	1.29287	0.113628	0.949078	-0.470019	1.8555	1.3577	2.02382	2.16921	1.93537	0.0891271	1.41549	1.00049	-0.521158	0.857248	1.68835	-0.0214024	0.960985	1.33454	-0.244666	1.35245	0.616381	2.03271	1.23831	2.10043	1.86768	1.20191	-3.70409	1.24876	1.04493	0.863317	2.03868	1.27632	2.02704	0.544424	0.493833	-0.521158	-1.74499	1.59735	0.943708	1.05333	1.4932	1.21376	1.49696	1.21029	1.17941	1.58805	1.24153	-0.303722	0.961713	0.0840942	2.24743	2.3713	0.613068	-0.904205	1.78206	1.94613	0.110944	1.32955	1.66517	1.26005	-1.19078	0.284047	-1.74499	1.68716	0.935096	-0.580479	-0.062686	1.17703	-0.25719	-0.331402	0.568869	1.64365	0.791375	1.42397	0.276892	-1.35563	1.00305	0.394149	0.53157	-1.19078	1.86591	1.81422	1.05704	1.58245	1.1727	0.436111	-1.74499	2.34468	1.22694	1.21486	0.78957	0.700068	1.18138	1.71482	1.51122	2.26768	1.66074	1.11798	2.29286	3.27217	1.96663	3.38471	-0.268406	1.72734	0.733835	1.29506	2.47216	-0.835049	0.650592	-0.349048	1.73097	2.31462	0.473188	1.39629	2.18108	2.1433	1.93372	1.91539	2.09817	0.571345	1.478	1.40308	1.24876	1.30977	0.186592	-0.521158	0.766959	1.92866	2.29815	0.117567	1.82438	2.42024	-0.904205	0.546548	-0.835049	1.27824	-1.74499	-0.683019	1.51629	1.79572	1.42638	-0.646401	2.42161	1.58805	0.672688	0.103879	1.16453	-1.07254	0.867202	1.35379	1.05204	0.905081	0.806511	-0.904205	-1.35563	2.12868	1.42857	-0.613386	-0.279142	1.51629	0.568869	1.05428	1.09913	1.37343	1.84236	1.57503	2.48187	2.20179	-1.74499	1.33454	1.33684	1.13011	-3.70409	1.54393	2.09659	1.88137	2.75569	1.69745	1.47555	0.766959	2.52624	1.02577	1.10967	1.25432	-0.549299	0.471669	1.29107	1.72452	0.960985	-0.169593	2.3087	0.910572	0.52904	1.42498	-0.613386	1.01978	0.993371	1.37087	2.0169	0.0187345	1.11294	1.62254	0.456646	0.710627	-0.349048	1.98859	1.10013	2.55779	0.951671	0.941711	0.293647	1.41353	1.36749	1.6126	2.08819	0.921319	-0.14378	-0.981852	1.26005	1.71751	0.801769	2.23567	0.0475275	1.394	1.33359	-0.521158	0.558537	0.651955	0.949728	0.974302	1.53355	-0.495888	2.42682	0.334969	1.13397	1.9909	0.712043	-0.292242	-0.728913	2.17289	0.969732	1.33254	1.00692	3.08523	1.84555	1.53104	1.4329	1.70942	-0.199372	1.54937	0.943708	0.0386359	-1.07254	2.43764	2.23398	1.21376	0.821555	1.02063	1.03522	1.58245	1.61387	0.881776	1.40381	1.31882	1.48071	-0.303722	1.14205	1.02879	0.623587	0.0700255	1.59735	-1.74499	0.821555	0.442677	1.88825	-0.0460255	1.78206	2.11176	3.30712	0.972958	0.759481	2.00728	2.01002	0.320755	1.99308	1.75559	1.5914	1.66874	1.82583	1.27381	1.19933	1.2345	-0.683019	1.39928	-0.683019	1.30605	1.58627	1.48503	1.68835	0.898764	-0.613386	1.85427	0.699585	-1.35563	1.54096	-1.19078	1.88964	1.37456	0.917795	-0.549299	0.0700255	1.79572	1.0831	0.507655	1.28226	1.44745	2.31107	2.21659	0.830464	1.16341	-0.244666	2.15065	1.13831	2.44783	0.597692	0.850595	1.29679	1.35006	0.901057	1.47383	1.37619	2.15656	-0.153638	1.99975	0.176223	0.879557	0.772364	0.682553	1.00887	1.63463	1.32523	-0.981852	0.749821	0.53157	-0.397835	1.69178	-0.0125662	1.63582	1.84886	1.35006	1.59812	-0.775872	1.92475	1.5244	0.222181	0.869751	1.38933	1.06898	-0.683019	0.903971	1.31483	1.24876	1.69745	1.86413	1.4424	1.4686	0.400081	-0.728913	1.085	0.871426	2.88763	2.00841	0.360408	0.766959	1.76516	1.20462	1.85093	2.10353	3.20521	1.88394	0.958891	1.57002	1.19375	1.31327	1.73097	-1.07254	2.9056	0.98629	1.35141	1.63011	1.93942	-1.19078	1.4413	1.36623	-0.521158	1.52604	2.76134	1.34242	1.17878	1.82809	2.62052	0.526849	1.34242	-0.470019	0.63751	1.62355	0.844723	0.769275	0.520722	0.761968	1.66074	1.73216	1.76807	1.8904	1.58051	1.35882	1.75663	1.91121	0.265094	0.474543	1.50367	0.23336	1.37907	2.4887	1.4297	1.01418	0.375174	1.74753	2.24331	1.66365	1.82079	-1.74499	1.1727	-0.192661	1.82438	0.192684	1.13928	0.896667	0.464423	1.26152	1.01418	2.19013	1.10351	1.82898	0.887761	0.584303	1.64438	-1.19078	1.71824	1.87965	-0.25719	-0.365536	1.59245	0.687022	0.564621	1.63355	0.350782	0.875187	1.35882	0.993371	1.05428	1.13281	2.24417	1.09083	-0.232076	0.591132	1.54597	1.14787	1.43635	1.03139	-1.35563	0.965879	0.659507	0.755137	-0.219912	-0.25719	-1.74499	-1.74499	1.26462	-0.613386	-0.904205	-1.35563	0.783344	3.36714	1.26394	1.59245	0.144904	0.748717	1.84022	1.86875	0.665196	1.43097	2.71684	1.09811	1.00768	-0.981852	1.60398	1.25432	-0.728913	0.863317	1.11952	1.61017	1.26313	0.733277	1.65501	1.21486	1.66225	2.10353	0.73799	-0.349048	1.63219	1.75319	-0.331402	1.48638	1.11042	1.23125	1.33047	1.35882	1.66365	1.64842	0.83153	1.22402	-1.35563	1.64986	1.23242	2.49393	1.25811	-0.728913	1.2696	1.38121	1.77294	1.24981	-0.580479	-0.135923	1.76603	0.816374	0.479822	-0.000924436	-0.219912	0.918912	1.07032	1.42183	2.13305	1.40141	1.98383	1.1077	1.45873	1.394	1.44314	1.05704	-1.35563	1.46781	1.79245	-0.981852	1.56313	1.97122	-3.70409	0.158762	1.4932	1.10124	1.36374	1.89178	1.44004	2.24621	1.65224	0.134228	1.26884	1.42299	1.52343	0.273964	1.65321	1.36623	-0.470019	1.40381	1.20081	1.84669	-0.904205	1.8868	1.70293	-0.904205	2.04894	-0.835049	1.08633	-3.70409	1.63709	-0.279142	1.26394	2.30011	1.47883	0.599948	1.44376	-1.19078	-3.70409	1.10351	0.951671	0.929319	1.93372	2.1433	2.10763	2.34583	2.0565	2.19109	1.19529	0.293647	1.01418	-1.74499	0.993371	-0.728913	1.68385	2.5205	1.89313	0.73799	-0.613386	1.1838	1.80465	3.55959	2.07681	0.962734	1.66874	1.97998	0.774897	0.138242	1.24876	0.688376	0.296152	0.763547	-3.70409	-0.38121	-0.981852	0.854577	0.957923	0.136309	1.70942	0.0991678	1.27193	1.13646	-1.19078	1.50078	-1.07254	1.75319	1.56159	1.41779	1.78608	0.55615	0.883201	-1.35563	1.5516	1.70111	1.12713	-0.549299	1.394	1.63219	-1.74499	-1.74499	-0.12902	1.78774	0.874424	0.844723	1.68067	1.09811	2.5029	2.5434	2.05539	0.942833	1.92475	0.646631	-0.580479	1.29918	1.91436	1.85321	1.29918	1.06211	1.52243	1.73345	1.50733	0.427791	2.64871	-0.495888	0.980244	1.45249	1.81422	1.7948	0.640472	0.536712	1.06807	1.00985	1.2888	1.85776	1.31222	0.636119	0.154658	1.95467	1.05019	0.811411	1.63463	2.24504	1.50501	1.03923	-0.775872	0.479822	0.779589	0.983908	0.835447	1.22047	1.03762	-0.495888	-1.74499	0.371339	1.38814	0.360408	0.788427	1.38933	1.65949	1.41174	-0.199372	1.4921	-0.775872	1.04239	1.22295	1.34805	1.5244	-0.279142	-1.74499	1.29203	0.53157	0.75099	0.55615	1.99308	1.71824	0.593489	1.26583	1.46693	-0.178371	1.29287	-0.349048	0.369651	1.03339	1.46958	-0.981852	-1.07254	1.94813	2.60046	1.23574	2.87967	-0.775872	-0.114339	0.999714	0.0644504	0.503926	-0.153638	0.929319	-0.495888	1.97738	2.26546	1.88569	1.30605	1.18491	1.40789	1.48775	1.38435	1.16548	0.140812	0.418265	3.13198	0.196286	1.73623	2.13418	-1.35563	-0.521158	1.78068	-0.775872	2.4081	0.427791	0.595771	0.814301	-3.70409	1.45249	0.909294	0.469671	1.18304	0.390064	-1.35563	1.29918	0.680576	2.27206	1.0939	1.4389	0.941711	0.597692	-1.74499	1.37456	1.85321	0.16668	1.15083	1.30977	2.08819	0.72614	1.93454	0.707058	0.97736	1.08018	-0.417268	2.61529	-1.74499	-0.981852	0.979224	1.09532	1.44607	1.38121	1.40789	1.30188	2.86085	1.05204	-0.521158	2.10043	0.0840942	1.19154	0.62655	-1.07254	1.66074	2.04641	0.719156	0.63296	1.50432	-1.74499	1.47383	0.734646	-3.70409	1.90017	1.77129	1.2696	-1.74499	1.88394	1.26727	1.83584	0.403067	1.38591	2.06883	1.19693	0.110944	0.878059	1.24318	0.646631	0.990291	1.39204	0.907189	0.759481	0.380273	1.7948	1.12417	-0.199372	1.44745	2.24951	1.17442	1.50264	1.83241	0.574261	1.44463	1.21376	0.0432738	1.81619	1.29506	1.45249	1.45443	1.58627	-0.417268	0.452438	1.17025	1.32523	1.61118	1.085	2.01571	1.1254	1.0648	0.880719	-1.74499	2.76814	-0.0866516	1.70213	-1.07254	0.308418	0.614319	0.337556	1.29107	0.649307	1.42498	-0.613386	0.999026	1.59398	0.346629	0.89446	2.31921	2.41359	1.46506	-0.331402	1.66074	1.80948	1.97452	1.77354	1.16937	0.0498077	1.58702	1.52768	-0.835049	1.61996	0.559997	0.714249	-1.35563	1.81531	0.279089	0.870461	1.63463	1.5914	-0.315777	1.10351	1.9165	1.57063	1.77563	-3.70409	2.23677	1.35379	0.0949539	1.39204	1.26005	1.41674	1.6058	0.889698	1.40141	-0.728913	2.19816	2.21195	1.94483	2.13925	1.59484	-1.74499	1.4208	-1.19078	1.40141	1.92715	-0.470019	1.34714	1.56484	1.11455	1.31222	-0.728913	1.62129	1.21029	1.10446	1.03339	2.37498	1.8555	1.60046	1.38709	0.770976	1.19693	1.42397	1.99181	1.57503	1.19933	1.26313	1.37549	2.41879	1.36097	1.50591	1.28396	1.48926	1.1435	-1.07254	1.45788	0.354265	1.44463	0.582888	0.030026	0.936402	0.940396	1.19003	-1.19078	1.4329	-1.74499	0.473188	1.64986	-3.70409	0.828512	1.11798	1.40962	1.35245	0.742101	-1.19078	2.11472	1.2729	0.247412	1.12324	1.52343	1.02295	2.32423	0.824297	1.47555	0.813647	1.13646	1.20325	2.21333	1.26884	3.19131	1.85186	1.72923	1.38591	0.918912	1.57876	1.60322	-3.70409	0.918912	1.06141	0.996342	1.45971	1.36531	1.29203	1.40513	1.10884	1.92191	0.452438	-0.0671889	1.43512	0.432207	1.04804	1.68582	1.48503	1.74943	0.773199	0.873142	3.15353	1.54287	1.51183	1.62355	0.975473	0.0187345	0.356061	1.18715	-0.580479	1.25317	-0.100291	1.85952	2.05072	1.45971	0.158762	1.30096	-1.35563	-1.74499	1.13194	1.90264	1.07534	1.14205	0.878059	0.0766727	1.99975	2.79046	1.19375	1.85952	1.70111	1.37549	0.421322	0.827748	0.996342	-1.74499	1.45695	1.90264	0.962734	1.1838	1.24433	0.387458	-0.728913	-1.19078	-1.35563	-0.100291	0.891179	1.29002	1.56937	1.68835	0.291131	0.801769	1.52996	1.41874	-0.0792242	0.372544	1.51727	0.337556	1.84555	1.60162	1.49968	1.76516	-1.74499	1.87575	-3.70409	1.02159	1.47697	0.356061	0.169216	-0.613386	-0.549299	1.10351	-1.35563	1.80119	1.49543	0.513249	1.96749	1.73623	1.04172	1.17703	-0.613386	-1.74499	-0.549299	0.714249	0.856496	0.173845	1.29002	1.73877	-0.331402	0.496436	1.94313	1.31483	1.4773	0.303763	1.03923	1.41471	1.26521	1.50264	3.20987	0.991882	-0.026211	1.19529	1.49396	1.53728	0.832453	1.45788	0.624608	1.19693	-0.0792242	1.90903	0.0386359	-0.835049	1.11556	1.77907	-0.495888	0.169216	1.72286	1.08855	-1.07254	1.50432	1.68582	1.4329	2.23023	-1.19078	1.85776	-0.38121	-0.835049	0.975473	1.59735	0.859367	1.50801	1.12897	1.81531	0.897688	1.16341	1.31112	1.32883	0.886532	0.950683	-0.683019	2.30185	1.99752	1.56313	1.7258	1.16069	-0.521158	-0.365536	1.40308	2.0362	1.35245	1.83309	0.886532	1.68471	0.636119	0.971036	1.33158	-3.70409	1.41874	1.24021	-0.0164117	1.15917	1.93942	-0.0866516	0.991882	1.40869	1.13397	0.521973	1.37264	0.452438	0.955261	1.23338	-1.74499	1.85427	0.951671	1.43398	-1.74499	0.714249	3.51545	0.521973	1.128	-0.397835	2.15773	1.15677	0.375174	0.230776	0.0803062	1.53461	1.90264	2.16005	1.42299	1.60256	0.73799	-0.0671889	-0.981852	2.61529	1.93648	1.23574	0.988411	0.39617	1.59328	1.31222	1.65883	-0.0538557	1.22571	1.13646	0.623587	1.80601	0.759481	0.410649	1.40724	0.940396	1.45249	1.37087	1.2182	1.1254	1.47555	1.56159	0.578573	1.26152	1.27381	1.63107	-1.07254	-0.169593	1.56762	-0.365536	0.0949539	0.764739	1.14787	1.57395	2.35007	-1.19078	2.14737	-1.74499	-0.549299	-0.981852	0.987346	1.09811	-1.74499	1.25089	1.28226	0.0432738	-0.904205	1.085	1.65576	1.30862	2.09918	2.04237	1.42638	1.87965	0.957923	0.921319	2.12734	0.891179	1.62748	1.88479	0.827748	0.907189	1.14485	1.24876	-0.613386	1.4686	-3.70409	1.4329	1.13928	-0.470019	-0.775872	2.0206	-1.74499	1.48638	1.51453	1.8868	1.45249	-1.19078	1.13831	0.808893	1.41985	1.67599	-0.646401	1.50164	0.989543	0.840733	2.08107	1.34119	0.227283	1.28084	1.95297	0.853937	-0.14378	1.42299	2.04641	1.92866	-0.417268	0.991882	0.966675	-0.470019	1.35379	1.63813	-0.244666	0.564621	1.86271	2.38454	1.51629	1.5914	0.330229	1.70623	-0.292242	0.561923	1.05704	-1.19078	1.36854	0.861587	0.915784	-1.19078	1.87782	-1.35563	1.09083	-0.450416	1.17025	1.36148	1.51043	1.32198	1.29287	1.68385	1.07447	1.18839	1.13281	0.587474	1.394	1.07032	0.490069	1.18491	1.29506	1.30605	0.154658	1.69324	1.62875	-0.434304	-0.0866516	1.55469	0.463057	1.15585	0.99542	1.6963	1.52768	0.400081	-0.121705	0.432207	1.21486	1.25689	1.49396	1.70942	2.95023	1.44463	1.21376	0.713094	0.898764	-0.904205	2.21605	1.33572	1.19529	-0.646401	0.678863	1.28396	0.880719	1.01292	1.7216	1.05204	-0.728913	1.51912	0.360408	1.0039	-1.19078	1.8555	1.83742	-0.0307223	-1.19078	-0.613386	-0.0348665	-0.178371	1.74282	1.23905	0.113628	-0.613386	-0.331402	1.00768	0.886532	-0.580479	1.22861	1.2083	0.909294	-1.19078	0.520722	1.21029	1.29107	1.07032	0.127687	0.394149	0.296152	1.87153	1.02879	1.69178	0.570494	1.47073	1.32081	1.26811	3.14633	1.07702	-0.315777	0.693305	1.51912	1.62129	2.13154	2.47557	1.06686	-0.0307223	1.04804	1.37907	2.20793	1.97583	1.5244	2.67752	1.40618	0.843685	2.41551	1.89668	1.23125	0.972958	1.81104	-0.365536	0.873142	2.51661	-0.121705	0.131368	0.912767	1.48503	0.98629	1.16234	0.857248	-0.0792242	1.14787	1.02658	2.0602	-1.35563	1.81856	1.26005	1.61559	1.92607	1.47321	-0.417268	1.18138	1.04804	2.59536	1.2212	1.70111	-3.70409	2.33816	1.73456	1.26462	0.944704	2.49864	1.66643	1.66643	-0.114339	1.10013	1.76409	0.791375	1.60818	1.36097	2.28286	1.66974	-0.232076	1.60647	0.913951	-0.728913	1.75452	1.32198	0.83339	0.780647	-0.14378	1.39204	0.222181	1.43512	1.75928	1.21951	2.21496	1.67874	-3.70409	1.0039	1.82688	1.97452	0.759481	0.654131	1.19933	1.67599	0.449931	1.86983	-0.292242	1.14706	3.32772	2.11974	1.29679	1.19933	2.221	1.86271	1.30096	1.35882	0.630146	1.25897	1.54597	0.298533	0.360408	0.755137	1.89771	0.817847	0.127687	0.878842	1.91539	1.17941	1.73726	1.09532	1.04687	1.79113	1.61188	1.23748	1.86875	0.0432738	1.5768	1.10239	0.650592	1.478	2.17682	0.809692	1.58373	1.52889	-0.232076	1.46616	0.601891	1.26811	0.70602	1.56658	1.59328	1.46958	1.64752	0.152328	1.04361	1.41471	1.50801	1.12095	1.29383	1.79788	1.55938	-0.981852	1.64204	0.357959	0.938849	1.8868	2.07509	2.08423	1.42299	0.215439	2.02211	1.73004	1.94198	-0.981852	-0.613386	0.343899	1.86355	1.80119	2.23223	0.949728	1.02658	1.32198	1.11455	0.878059	1.10632	1.16832	1.15842	1.06609	0.905081	-1.74499	1.38814	1.40724	1.3074	1.01795	1.35498	1.71312	-0.417268	0.915784	-1.19078	-0.0460255	1.66225	1.70407	1.15917	1.08633	1.33905	1.51256	1.08855	2.19816	1.69412	-1.07254	0.493833	1.61017	1.4987	0.721263	0.526849	1.85776	0.521973	1.63813	0.227283	-0.775872	1.75183	1.51043	1.18715	1.31327	1.05333	0.624608	0.538172	1.14554	2.45338	0.946829	1.46131	1.42638	2.5289	0.854577	1.22861	-1.74499	1.73456	1.41471	1.81856	0.770976	0.71697	1.70111	0.793723	2.43764	-1.07254	-0.981852	1.72076	1.14787	-0.397835	0.991882	-0.315777	1.42769	1.14043	1.53234	0.212566	1.12324	2.66388	-0.728913	1.04933	-0.0538557	3.52592	3.35585	0.204094	1.74467	-1.07254	0.700964	0.839616	-0.728913	1.79882	-1.74499	-0.580479	1.36374	0.71697	1.14894	1.70518	2.81245	1.54597	0.0598479	3.04976	0.535655	0.97736	0.614319	1.25038	1.08633	1.23665	0.873142	1.01705	0.0700255	0.694498	0.654131	1.41353	1.39794	2.02998	0.749821	0.574261	1.02879	1.4413	0.518809	0.00694112	3.29442	1.5914	2.12956	0.113628	0.301802	0.921848	1.54937	0.775671	1.5516	1.05098	0.36714	1.25689	2.29617	-0.549299	-0.162303	1.03229	-0.981852	-0.728913	1.94398	1.9656	1.4483	0.885479	1.01292	2.15151	1.64808	1.78206	0.204094	1.78336	2.10514	0.735931	-3.70409	2.38577	1.59398	-0.728913	1.99975	1.38435	0.510686	1.45695	0.287095	2.37331	2.18532	0.236269	1.37456	1.67463	1.23748	1.94313	0.476499	-1.74499	1.43635	-0.062686	2.52237	0.72614	1.17703	-0.613386	1.53355	-3.70409	0.858256	1.27933	1.34624	0.88387	1.71824	-0.14378	1.06141	1.5895	1.22861	1.06807	1.54287	1.25317	1.87685	0.182667	1.41674	1.4424	1.70733	1.80223	0.860393	1.24318	1.58373	2.59536	2.11974	1.08751	2.02998	1.26152	1.47073	0.561923	0.109395	1.29918	-1.07254	1.41985	0.273964	1.9067	1.25038	0.901057	1.03139	1.62355	-0.303722	0.113628	-1.74499	1.21577	1.25432	1.47467	1.96382	1.74662	2.75027	1.56658	1.23905	2.10353	2.06541	2.07051	0.768114	0.182667	-1.07254	2.18632	0.695964	2.39433	1.31327	1.31222	0.271226	-1.74499	-0.549299	1.21539	2.07222	1.35379	1.43635	0.878059	-1.35563	1.25689	2.1719	1.3799	2.45546	1.39706	1.26727	1.89838	0.975473	2.65784	1.794	-0.981852	2.18756	0.863317	0.0644504	1.18304	0.885479	2.17438	1.3074	1.78478	2.0194	-0.186912	2.43519	1.12417	1.35948	0.950683	-0.470019	-0.835049	1.38435	-0.153638	2.65784	1.06898	0.461688	1.33454	1.38814	0.768114	1.58702	2.67119	0.578573	3.08011	0.236269	1.15458	0.661888	2.35827	-0.580479	0.419903	1.65883	0.908391	1.92475	1.6629	-1.74499	1.82809	0.824297	1.17549	1.68582	0.618609	1.35379	0.363925	0.683505	0.981432	1.32523	1.16453	0.440399	1.59049	0.0891271	0.861587	0.674296	0.96477	0.247412	-0.549299	1.76304	0.849202	1.23831	0.858256	1.61118	1.01877	0.801769	1.67967	-0.580479	1.3443	0.75099	-0.349048	0.127687	2.74092	0.975473	1.53987	0.645324	0.566176	1.03923	1.32331	0.958891	0.674296	-1.35563	1.21153	0.474543	0.770976	1.42857	0.994666	1.59676	1.11294	0.912767	1.56937	1.55469	1.41044	1.64204	-1.74499	0.966675	1.48242	1.29107	1.56091	-3.70409	0.0187345	1.16628	-0.397835	0.915784	1.38435	-0.580479	1.65224	1.64752	-1.74499	1.31773	0.218479	3.21461	-1.74499	-0.303722	0.842531	1.21029	1.35245	1.0939	0.965879	0.742101	0.990986	0.500927	-1.74499	0.962734	-3.70409	1.38933	1.4921	1.15585	0.391383	1.47978	-3.70409	1.73345	-1.74499	1.91539	-0.981852	0.9199	0.484557	1.30515	-0.613386	1.30862	1.4389	0.823227	1.51536	1.13011	0.930734	-1.19078	1.4297	2.10125	-0.135923	-0.904205	0.641893	-0.646401	-0.365536	-0.450416	1.64204	1.44607	-1.19078	0.613068	1.61387	0.972958	1.58805	0.98629	-1.74499	0.271226	-0.38121	0.510686	-0.613386	-0.232076	1.66643	0.858256	0.884515	-0.904205	1.2223	0.617348	1.00305	1.43097	-1.35563	0.555094	0.209577	1.6992	1.03139	0.545789	0.959838	0.863317	0.00694112	3.09519	-0.580479	0.588583	0.826704	-0.835049	2.0772	2.0348	1.70733	-1.74499	1.28396	-0.835049	1.36957	3.28671	1.97048	1.12324	-0.162303	0.696884	1.21951	0.427791	-0.835049	2.11974	1.00049	0.490069	1.30299	0.23336	0.999026	1.62254	1.65949	2.73689	0.487664	-1.07254	0.800146	0.82939	1.46958	1.55038	1.67801	0.410649	-1.74499	1.78888	1.18839	1.2223	0.842531	1.50886	1.90507	0.937565	-0.450416	2.06541	1.10967	1.76223	-0.728913	0.843685	-1.35563	1.39629	0.96477	-0.495888	0.700964	-1.74499	1.73456	0.490069	0.569895	-0.835049	1.04239	2.15542	1.24021	1.45031	1.17389	1.14043	0.0700255	1.30299	0.830464	-0.292242	1.21153	-1.74499	0.322313	0.403067	1.64808	1.00179	-0.904205	-0.0866516	1.0236	1.0236	-0.904205	1.40444	0.991882	1.62355	0.39617	-0.0460255	0.407787	-0.0214024	-0.728913	1.2345	-3.70409	0.838662	1.62875	2.12956	1.29764	1.76984	1.83472	1.15458	1.48242	1.41353	1.93857	-0.775872	1.38229	1.24646	0.891179	-1.07254	1.22694	1.69825	-0.232076	0.942833	0.806511	2.26546	0.502224	1.76149	2.43227	1.99512	1.14787	0.0803062	1.28396	0.840733	1.36374	1.03573	-0.981852	1.35948	1.18609	1.09195	0.902854	1.25689	1.31483	1.20462	1.11952	1.51805	1.10239	1.82688	0.199059	0.275874	1.58627	-1.35563	1.58156	1.64022	1.46343	-0.349048	1.90264	0.380273	0.950683	0.655267	0.653137	-0.38121	0.945752	2.30185	0.713094	-1.07254	1.46343	1.07272	2.36653	0.916966	2.63436	1.59245	1.67599	-0.00743768	0.78957	-0.121705	-0.450416	0.149493	1.75559	0.0803062	0.0432738	3.46234	2.19816	0.880719	1.19933	1.52996	-0.580479	1.71615	0.500927	1.86591	3.57249	-1.74499	1.54937	1.43512	0.808893	0.131368	1.09638	1.0636	1.2888	0.400081	1.06141	1.58373	1.55836	-0.728913	0.990291	1.68249	1.74004	1.54393	1.2729	0.517717	1.9238	1.38933	1.32523	3.31236	-0.549299	1.75086	0.149493	1.11294	1.93857	1.41674	2.13547	0.982484	2.38966	1.61387	-0.613386	1.27933	0.281528	1.91436	0.948257	-0.121705	1.30605	1.33684	-1.35563	2.35749	1.2556	-0.199372	0.989543	0.533374	0.993371	0.360408	1.82079	1.53234	1.11294	0.889698	-3.70409	1.28719	1.34805	1.53234	-1.35563	1.09721	1.13281	0.715439	1.74662	2.00938	1.3074	1.55558	0.36714	1.33359	0.503926	0.144904	1.67801	2.4887	1.17815	0.926004	1.29506	1.28396	1.41549	3.26485	1.5768	0.832453	1.72452	1.42498	1.61996	0.805584	1.4208	0.982484	0.0258842	-0.495888	0.753802	1.60046	1.64204	0.53157	1.61996	1.16628	0.524468	0.9199	1.14205	1.29506	1.61188	1.32331	1.3074	0.889698	0.885479	1.57787	1.60488	0.842531	1.29203	1.08018	1.14554	1.17145	-0.775872	2.1433	1.93263	-1.74499	1.58051	1.10124	1.94813	1.2556	1.73539	-3.70409	1.4932	1.49473	-0.683019	1.68582	0.903971	1.62545	0.876459	2.59792	0.756666	1.41174	-1.74499	0.621953	1.33454	-1.74499	1.52024	1.07953	0.727829	-0.12902	0.542605	1.62129	1.28719	1.17145	-1.74499	1.86188	1.64842	1.3271	2.56795	1.33158	2.45036	1.99002	1.93155	1.16453	1.03139	1.56762	1.65576	1.47467	-0.365536	-0.981852	-0.121705	1.10967	0.263191	2.83582	0.79825	1.36531	0.209577	3.5859	0.0554014	0.825658	-0.835049	0.765169	1.19693	1.29918	1.11952	0.449931	2.06239	-0.981852	-0.25719	2.21768	1.14706	1.45031	1.86591	1.85321	2.13547	0.369651	1.09445	1.46781	-3.70409	1.77563	1.64022	2.16266	0.458043	1.67874	-0.38121	1.71077	-0.349048	2.01101	1.18609	1.15917	0.467636	-1.19078	1.9165	-0.904205	0.172028	1.67361	0.686193	-0.292242	1.78888	1.78608	0.876459	1.1926	1.394	1.24646	0.0598479	0.682553	1.78068	0.476499	2.78408	1.50264	1.74359	0.113628	2.23398	3.2432	-0.981852	-0.470019	1.19933	1.50367	2.08284	1.64559	0.356061	2.84266	0.204094	1.50669	-0.521158	1.20559	1.66225	1.39017	1.00049	1.29609	1.1077	2.00167	0.405436	1.6148	0.823227	-0.981852	1.36026	1.55469	-1.74499	-3.70409	-0.093632	-1.35563	-0.981852	0.503926	1.34015	1.39794	-3.70409	2.79987	1.34519	0.891179	0.682553	1.52343	-0.0671889	1.15842	1.6992	-0.835049	1.54856	0.997341	1.21153	1.2729	1.69507	0.337556	0.89446	1.12897	2.78723	0.366015	0.385965	0.691406	0.712043	-0.981852	0.0891271	1.00887	0.240915	1.36026	1.31626	0.781925	-0.683019	0.909294	1.64897	-0.114339	1.31773	-0.365536	0.43826	-0.100291	1.55038	1.17442	0.864927	1.41174	2.11323	0.837794	1.95899	1.26652	1.50501	1.01705	0.753802	-0.904205	1.56393	1.19933	0.702373	1.83742	1.26462	0.281528	2.66915	-0.397835	1.55286	0.834387	1.21951	0.499633	1.04361	0.525598	1.03631	1.96663	0.721263	-0.835049	0.39617	0.917795	-1.74499	0.71697	1.16745	1.63011	1.40064	1.47073	1.12713	1.79788	1.00768	-0.292242	1.0636	0.517717	-0.981852	-1.74499	0.23336	0.387458	0.236269	1.53728	1.07272	0.287095	1.24876	0.748081	-0.114339	0.938849	1.30096	1.45532	-0.613386	1.49473	1.60892	0.41611	1.22861	1.24433	0.983908	0.641893	0.785525	1.12713	1.29203	0.856496	0.154658	1.17941	0.907189	1.25243	0.0644504	-0.0125662	-1.74499	1.07702	1.38814	0.265094	1.90017	1.36749	0.209577	-1.74499	0.525598	0.981432	-0.100291	0.954078	2.0602	1.67724	0.849202	1.3198	-1.19078	0.759481	0.131368	0.893225	0.199059	1.07447	0.524468	1.10446	0.742101	0.651955	2.69526	1.54393	0.868572	1.24021	0.806511	0.702373	1.29918	1.77692	1.31773	0.959838	0.979224	-0.981852	0.00694112	1.24646	0.779186	0.505849	0.938849	1.11556	0.144904	0.969732	0.955261	0.73799	1.39794	0.678231	1.07892	1.03762	0.436111	1.57787	1.45788	-1.35563	-0.549299	1.65645	1.01705	-1.07254	1.2707	2.12397	0.4307	-0.38121	0.938849	1.54393	1.09913	-0.417268	-0.135923	1.18715	0.963769	-1.07254	1.70942	-0.279142	0.647143	-1.19078	1.71751	0.204094	1.15083	-3.70409	2.47847	1.79042	1.92191	1.60398	1.38121	0.723077	1.19375	1.2345	1.45971	-0.0460255	-3.70409	1.4686	1.14633	1.24433	0.253348	1.99181	1.29287	1.03457	2.08284	-3.70409	1.5516	-0.613386	-0.683019	1.31112	1.39794	1.36749	1.59484	0.960413	1.21376	1.2182	-1.74499	-1.74499	-0.613386	0.937565	2.34889	1.35642	1.67967	0.866383	0.876459	-3.70409	-0.450416	0.0258842	-0.981852	1.1838	-0.904205	-3.70409	-0.450416	-0.835049	1.61017	1.03762	1.19693	1.24646	1.98536	-0.981852	1.79882	1.06898	1.34519	0.930734	0.179629	1.45362	0.319706	1.7267	1.12417	1.08929	-3.70409	-1.35563	1.13928	1.10239	1.90507	1.69507	0.772364	-0.613386	1.49008	0.209577	1.5759	0.303763	1.63909	1.26152	0.824297	-3.70409	-0.365536	-0.835049	1.61692	1.35006	0.679719	1.67599	1.79631	-1.19078	1.23665	1.24231	1.61387	-0.728913	1.08751	-0.904205	-3.70409	0.727829	1.26005	-3.70409	0.72614	-3.70409	-1.74499	0.817847	0.903971	-1.19078	1.66874	1.24153	-1.19078	1.39928	1.27824	2.26768	-0.904205	1.60162	-0.00743768	0.729614	0.215439	0.956677	0.748081	-0.315777	0.623587	-1.07254	0.312434	0.844723	0.740539	1.64752	0.372544	1.5516	-0.981852	0.419903	0.601891	1.08633	1.19933	2.20179	0.855428	0.109395	-0.549299	1.85186	-0.775872	0.769275	2.50879	-1.74499	1.05019	-1.35563	-1.07254	2.08703	-0.646401	1.73877	1.41353	0.414638	-1.74499	1.03762	1.59812	-1.74499	2.38664	1.16234	-0.349048	1.16156	-0.331402	1.02464	0.905081	0.70602	1.43635	1.1926	-3.70409	1.50591	1.27933	1.3771	-3.70409	-0.728913	1.31691	-1.74499	0.405436	1.5729	-1.74499	0.927748	1.50969	-1.74499	1.60046	0.871426	-0.186912	-0.580479	0.598684	-0.683019	0.546548	0.967361	0.484557	1.64022	1.45695	1.34894	0.795624	0.897688	2.14081	0.0520864	1.43776	1.54597	1.25089	1.36374	1.18304	0.819394	1.18839	1.5729	-0.683019	0.930734	0.340783	1.62748	1.24772	1.9238	2.34279	0.350782	2.80618	1.95772	1.41674	0.603331	1.55938	1.99752	1.32625	1.77563	1.47978	-1.74499	0.950683	0.908391	1.87782	0.464423	0.963769	1.47467	0.930734	0.541248	2.5029	0.932973	0.509076	0.464423	-0.199372	1.47644	1.87871	0.663501	1.16832	0.0949539	-1.35563	0.957923	0.312434	0.958891	1.52604	1.13486	0.731278	1.45031	1.91277	1.78336	-0.835049	-0.613386	-1.74499	1.57166	-0.268406	-1.74499	0.905081	1.35642	1.07145	-0.100291	0.287095	-0.728913	-1.74499	1.59484	-1.74499	1.4413	1.23125	1.52024	2.04641	-0.0307223	0.811411	0.727829	0.945752	1.50164	2.34739	-1.19078	1.11661	1.56313	0.124388	1.24433	1.10124	0.300654	1.27381	0.555094	0.849202	1.06807	2.28091	-1.07254	-0.244666	0.842531	2.13305	1.2707	1.89251	3.42489	0.279089	1.53728	1.30862	3.80326	0.720109	1.43776	1.25432	0.695964	1.22861	-0.580479	-0.219912	1.4921	1.67463	1.24726	1.71896	2.38075	0.421322	0.816374	1.35948	1.14205	1.91369	0.64832	1.1443	0.781925	1.36374	1.74568	-0.495888	1.35088	1.17389	1.36623	1.2888	0.476499	1.56762	1.67361	1.00887	1.93028	1.34714	1.25689	0.785525	1.54597	1.13558	2.63147	1.05204	1.69324	1.15083	-0.580479	2.32276	0.994666	1.44376	-1.35563	0.902854	1.4493	0.975473	2.07973	-0.397835	-1.74499	1.42638	1.04608	1.23024	1.29918	1.20081	-0.904205	1.74568	1.24571	1.73877	-0.646401	1.29764	-0.219912	-0.470019	1.40618	1.50969	1.651	1.06807	1.06268	-1.35563	0.0891271	0.86581	0.526849	1.07447	1.69033	0.0991678	0.533374	1.27722	0.368314	0.914621	1.40308	1.10124	1.42183	1.53355	0.117567	1.71077	0.442677	1.31483	1.16453	1.2556	0.941711	1.6992	-0.0538557	0.89446	0.674296	0.186592	0.571345	1.24318	0.324745	1.83008	1.07534	1.58373	1.60256	0.947604	0.461688	1.37619	1.18026	1.20667	1.24433	1.28589	-0.153638	1.13732	1.22295	2.07394	-0.192661	1.24021	1.54192	0.811411	0.821555	1.38814	-0.12902	0.590163	1.26727	0.346629	1.58627	0.811411	-3.70409	0.944704	0.666903	-1.19078	1.19693	-0.100291	1.54467	0.693305	-1.35563	0.987346	0.73799	0.801769	-0.219912	0.905923	0.281528	1.22571	1.45249	-0.0125662	1.21675	0.212566	1.37087	1.11198	1.63219	-0.303722	-1.74499	0.287095	-1.35563	-0.728913	0.572552	1.15517	-0.521158	1.48503	1.59245	0.158762	-0.549299	1.49968	1.13732	-1.35563	0.581214	1.63463	1.02577	0.926651	-0.904205	1.43776	-1.35563	1.63709	1.41174	1.27553	-0.904205	-0.683019	1.86471	1.31882	1.51453	1.05704	1.76042	-1.74499	2.14559	0.704398	-3.70409	0.378638	0.990986	1.39204	0.640472	2.04894	1.77907	0.807791	1.4424	1.50501	1.01089	0.352735	-0.683019	0.934061	1.63355	1.23905	1.36026	2.15359	0.258086	1.14894	0.824297	1.90798	0.0554014	1.31222	0.612018	1.52243	1.33684	1.86591	1.52137	1.51356	0.691406	1.38435	1.77434	1.75021	1.67874	1.87153	1.91741	1.52527	0.596846	1.46241	-1.19078	0.121185	-0.434304	2.66087	1.4493	1.92715	0.539903	2.34468	0.716262	0.0258842	2.01823	1.80601	-0.835049	0.926651	1.14205	0.63751	1.06609	0.545044	1.82199	2.49686	1.86471	1.54192	2.333	1.1926	2.7936	1.38591	-0.580479	1.91741	0.899858	0.215439	1.51536	0.616381	1.95297	1.61317	-1.19078	0.795624	1.54763	-0.2092	1.73726	2.34055	1.74568	0.989543	1.69412	1.40962	1.21675	1.97303	0.910572	0.795624	1.99308	0.52904	-0.0460255	0.316501	-1.35563	1.20667	1.23125	1.76304	1.23574	-0.38121	1.36148	0.265094	1.13281	0.599948	1.37619	0.0700255	0.340783	0.503926	1.30429	-0.349048	1.53461	2.48419	1.65949	1.085	0.458043	0.548944	1.21376	0.281528	1.64897	2.14902	1.82438	0.844723	0.350782	0.247412	1.56484	0.702373	2.00841	1.32955	0.930734	0.131368	-0.450416	-0.728913	0.63296	1.54937	1.35562	1.30977	0.684608	2.16435	2.26768	0.318166	1.37807	1.73877	1.64204	1.71978	1.42769	1.4413	1.09083	-1.74499	1.74359	0.645991	1.03522	0.795624	0.127687	1.28226	0.847896	1.70733	1.17549	2.0565	1.22964	1.57503	0.819394	1.31483	1.16341	1.64559	0.140812	0.585711	1.33795	1.18026	1.2516	0.769275	1.3074	0.935096	0.923986	-1.19078	-0.162303	1.09811	1.21029	1.61692	1.22402	0.921848	1.41174	1.07392	-0.0792242	0.230776	-0.775872	1.07702	1.21951	1.34119	1.38591	1.20667	0.717907	1.10013	1.04933	1.70942	0.23336	1.80822	1.09811	1.44463	2.22324	1.22571	0.253348	1.94938	1.16548	1.62641	-0.904205	1.30096	1.33795	2.74621	1.40064	1.20667	0.196286	2.10514	1.40962	1.93759	1.31773	1.74943	1.73216	1.09532	1.56937	-0.580479	2.36018	1.83096	-1.19078	1.54856	1.12897	1.52996	2.27551	1.81856	0.956677	1.25811	1.40381	0.927748	0.708253	1.67967	-0.835049	1.0636	0.82939	0.712043	1.15677	2.38454	2.09377	3.16284	1.03631	1.03522	-0.613386	0.962734	2.10641	-0.178371	1.36957	1.30977	0.030026	1.70111	2.42255	1.72452	1.63107	0.83339	1.62641	1.11294	1.63463	0.533374	-0.728913	-0.0393808	-1.74499	0.513249	-1.35563	1.05627	1.60046	1.4329	1.78068	0.242536	2.32201	0.37076	1.01795	1.58156	2.05872	0.709208	0.878059	-0.835049	1.66874	-0.192661	1.49008	1.11661	0.855428	0.98629	0.996342	0.827748	1.60398	1.77789	0.674296	0.922233	0.524468	0.847896	1.72452	0.227283	1.65883	1.78608	-0.728913	-0.279142	1.62355	0.449931	2.76814	3.18218	1.55558	1.83742	1.19529	1.68582	-0.0307223	1.12713	1.40789	1.17356	0.614319	1.34119	-0.279142	-1.35563	1.39204	1.7216	0.354265	1.45443	1.49091	1.4413	1.24153	0.897688	1.13397	-0.0460255	1.0939	-0.981852	1.80223	2.17043	1.35141	1.38709	1.51256	1.46506	0.567665	3.06744	1.64204	1.84467	1.3831	1.83184	1.26727	0.380273	2.21935	1.36246	0.805584	1.46241	1.76409	0.676405	0.579742	1.18491	1.51043	1.01195	-0.153638	1.32794	-0.835049	0.674296	1.46343	1.65645	1.24318	0.503926	2.11745	1.88225	-0.232076	-0.292242	2.25691	-0.495888	0.247412	1.32331	1.48304	-0.981852	1.87965	1.15241	-0.0214024	0.566176	1.58245	-0.14378	0.448057	-0.434304	-0.14378	1.56011	0.291131	-3.70409	-0.178371	1.06268	0.969732	1.31327	1.40618	2.10514	1.02577	1.05333	-0.646401	1.48775	1.42769	0.659507	1.34624	1.41674	-0.450416	0.471669	-1.74499	1.4297	-0.121705	0.954078	0.0554014	1.21577	1.09293	1.55836	2.17289	-1.74499	1.30429	1.39078	0.990986	1.70213	1.53461	2.06728	0.887761	-1.74499	-0.521158	0.762512	0.558537	1.45031	0.117567	0.872153	0.784168	-0.728913	0.700068	0.121185	1.58514	-0.397835	1.085	1.22295	-0.981852	1.02879	-0.397835	1.70518	0.849921	1.15677	2.13659	1.36246	1.5768	-1.74499	-0.683019	0.240915	1.90798	1.61996	0.418265	1.01795	1.33795	0.941711	0.324745	-1.07254	-0.904205	1.64673	1.84886	0.723077	1.4686	1.00179	1.34015	-1.35563	0.0432738	0.312434	0.0346619	0.98629	1.13011	0.936402	-0.0671889	-3.70409	0.702373	1.09638	-0.835049	0.0346619	2.67965	1.76409	0.897688	0.89446	-0.000924436	-0.0164117	-0.093632	0.418265	1.15917	1.21376	1.12095	0.117567	0.679719	0.513249	1.00625	-0.835049	-0.580479	0.812964	1.4987	-1.74499	1.67168	1.41353	1.45607	1.51453	1.84886	-0.728913	2.16555	0.993371	0.121185	1.42299	-1.35563	1.26652	2.00502	1.40724	0.891179	-1.35563	1.30299	0.559997	0.745027	0.607632	1.63219	1.27933	0.839616	-0.835049	1.3198	1.68067	2.10641	1.37807	1.32883	-0.450416	-1.07254	1.19529	1.65501	-0.059186	0.929319	1.93759	0.979224	0.770976	-1.07254	2.75295	-0.549299	-0.0214024	0.990291	-0.365536	-1.74499	1.4329	1.81243	0.572552	0.852729	-0.549299	2.31107	2.00249	0.515157	2.47216	0.547565	2.63894	0.969732	0.881776	-1.07254	-0.100291	1.23338	1.04075	1.53104	1.87782	1.22402	0.884515	-0.25719	0.482945	2.08107	1.2729	-0.580479	0.769275	0.590163	1.84669	0.60414	1.54597	-0.365536	-1.19078	1.67463	1.97048	-0.549299	0.410649	1.43635	0.850595	1.38435	0.59211	-0.0348665	-0.0393808	0.43826	1.17815	-1.35563	1.16745	0.425284	1.61893	0.591132	1.8707	-0.232076	0.759481	0.479822	1.80401	0.710627	1.79113	-1.35563	0.0258842	1.18491	3.29442	0.991882	1.23574	1.07272	-0.349048	1.69412	0.542605	-0.000924436	1.1443	1.31882	-0.107128	2.04641	1.93028	1.2516	1.52024	-1.07254	-0.981852	0.575851	0.448057	1.41353	1.49008	1.24772	-3.70409	1.48503	1.5768	0.733835	-3.70409	0.724676	1.13194	0.0891271	-0.303722	1.27381	1.0831	1.47161	1.57002	0.628053	1.00305	0.64832	1.54393	0.886532	0.972958	0.505849	1.49792	0.743628	1.28084	1.49696	0.780647	1.70838	0.788427	0.958891	2.07509	1.0054	-0.981852	0.273964	1.65949	2.58657	1.38121	1.128	2.1465	2.16363	1.64022	2.39172	1.41549	1.55938	1.17941	2.17586	1.27464	0.659507	1.25243	0.581214	1.96016	2.28286	0.52904	1.11952	1.11123	1.62875	1.33905	2.66707	0.0949539	1.31327	0.786761	0.552382	0.774897	1.56864	-0.450416	1.54763	1.05204	2.57642	-0.549299	0.866383	1.12095	1.75319	1.42299	1.09293	1.93155	1.35141	0.946829	2.08423	1.06898	0.0187345	2.02382	0.306003	1.24772	0.582888	1.27381	0.849202	0.785525	0.793723	0.907189	1.5267	-1.35563	0.932973	1.22861	0.901057	1.63709	-0.613386	1.35498	-0.904205	2.00502	0.901998	1.794	2.42496	-0.981852	-3.70409	0.638989	0.642974	-0.981852	-1.74499	-1.35563	1.27632	-0.775872	-0.904205	0.960985	1.4389	-1.74499	1.21153	1.6073	0.998261	1.70407	1.02879	0.566176	-0.775872	1.50801	0.300654	-1.07254	1.00664	-0.683019	1.6058	-3.70409	0.74679	1.33047	-0.121705	1.2556	1.48145	0.935096	-1.35563	0.308418	-0.219912	1.5895	0.478567	1.68946	0.32747	0.598684	1.41044	1.9656	0.907189	0.788427	0.43826	-0.062686	0.513249	1.40064	-1.74499	1.43398	0.751662	1.49543	1.1838	0.103879	1.03631	0.997341	1.41353	0.956677	1.11952	1.09195	-0.549299	1.82438	1.51629	0.892349	0.966675	-3.70409	1.41044	0.827075	-0.199372	2.46836	0.421322	1.2182	-3.70409	0.735931	0.134228	0.55615	0.962734	1.74165	-1.19078	1.29383	0.612018	0.88873	1.00985	0.99542	1.69178	1.71615	1.11798	2.89959	1.22402	0.577437	1.33684	1.02658	2.00662	1.2182	0.149493	0.448057	1.33684	1.16745	0.783344	0.708253	-0.153638	1.11455	0.724676	0.388968	-0.613386	-1.07254	0.403067	0.72207	0.887761	-0.728913	0.507655	-1.19078	2.02811	1.03573	2.40036	0.709208	-0.303722	0.287095	1.32883	1.93537	1.07392	-0.331402	-0.775872	-0.153638	1.37456	1.48373	1.29002	1.02577	1.96382	0.852729	0.110944	0.867202	0.993371	0.392525	1.14894	1.56577	1.2223	2.01435	1.7258	1.78888	1.43398	1.4389	2.15843	0.691406	2.4807	-1.07254	2.34739	-0.904205	0.835447	0.423116	1.16688	1.65501	1.01523	1.32883	1.27632	-1.35563	0.382382	0.322313	1.09913	1.07702	0.978298	0.873142	1.40308	0.945752	0.334969	1.62875	-0.835049	1.22402	-0.521158	-0.417268	1.51356	1.33359	0.00694112	1.3799	1.68385	0.566176	0.0891271	0.735931	1.38591	-0.0460255	0.610379	0.103879	1.0831	2.63436	-1.74499	1.00887	0.236269	-0.613386	1.32625	-0.315777	2.17387	-0.114339	2.27421	0.204094	1.3074	1.22861	-1.19078	1.2083	1.17025	1.18715	0.0187345	0.756666	1.74282	1.40216	1.55379	0.593489	2.2841	1.42638	2.19335	0.127687	1.54763	0.372544	1.35882	0.363925	0.682553	0.717907	-0.549299	1.37264	1.11455	1.21261	1.60046	1.63219	1.12095	0.840733	-0.728913	1.65726	1.64022	0.407787	1.40869	1.40789	1.25432	1.478	1.12223	1.08395	1.18026	2.31813	0.742101	0.427791	1.45873	1.67059	0.158762	1.32523	1.38814	1.79882	0.836954	-0.775872	-0.580479	0.875187	-0.775872	1.66433	-1.19078	0.947604	2.68406	1.15677	0.781925	2.23023	1.07892	0.26792	0.889698	0.124388	1.08204	1.17703	1.61792	0.710627	2.59284	0.81861	2.24045	0.567665	1.87782	1.60818	-1.07254	-0.178371	0.969732	2.01435	0.912767	1.34242	1.40869	0.242536	-1.35563	1.79882	1.18237	1.05841	1.36854	1.70007	1.30862	1.67874	1.26884	0.902854	1.35379	0.394149	1.36026	0.00694112	0.674296	1.70623	1.22295	1.1926	-0.315777	0.615411	0.194319	1.08855	1.00887	0.577437	1.22571	1.2516	1.50969	1.08395	1.49592	2.12734	-0.331402	-0.981852	1.34805	1.02159	1.29679	0.030026	0.553454	1.05704	-0.775872	-0.835049	-0.331402	1.24646	2.0169	1.12713	2.10353	-0.0164117	0.811411	-0.646401	-0.904205	1.38121	0.144904	-0.495888	0.444972	1.07702	-1.35563	1.2707	0.99542	1.38121	1.39928	0.941711	1.20938	2.1433	1.30299	1.35562	-0.495888	0.43347	1.94696	2.26326	0.837794	0.881776	1.01089	1.04804	1.20559	1.03762	1.84886	0.683505	0.858256	0.244739	1.92607	1.43398	1.62254	1.34242	1.2212	2.18357	2.21935	1.47555	-0.728913	0.972958	1.88889	1.0039	0.201671	0.946829	1.1577	0.835447	1.33572	1.02159	0.218479	1.92005	1.1077	0.870461	0.469671	-0.107128	1.19075	1.73726	1.54287	1.52137	0.0644504	0.0554014	1.55723	0.476499	-0.331402	1.51453	-0.775872	0.896667	1.24231	1.24318	-3.70409	0.842531	-0.904205	0.551059	1.48304	1.2696	-3.70409	0.646631	0.471669	3.19583	1.2345	-0.38121	0.677512	2.33816	1.41174	1.35819	-0.153638	1.42857	-0.219912	1.60488	1.05204	1.00179	-0.25719	1.30605	0.636119	-0.521158	0.661153	0.866383	2.32423	1.28719	1.40962	0.927748	-0.683019	1.06141	1.24153	2.06728	1.77907	1.62748	-0.178371	1.43198	1.50591	-1.19078	2.0565	3.03953	1.59398	2.16727	-0.495888	2.70361	-0.835049	1.1727	-0.100291	0.629235	-0.904205	3.03466	1.14633	1.53461	-0.728913	1.91436	-1.19078	-0.000924436	-0.268406	0.994666	1.27722	-0.0728734	2.80309	1.68249	0.912767	2.08819	0.719515	0.858256	-0.450416	0.940396	1.4921	0.291131	1.9182	1.2888	1.33047	0.0227272	0.582888	1.7948	1.66174	1.97196	1.49968	0.695964	-0.728913	1.42397	1.26005	1.29383	1.08204	1.50078	0.86581	0.31464	1.20191	1.74753	1.35006	1.20462	2.35906	0.218479	-0.349048	-1.07254	-0.0348665	1.13397	1.45249	0.938849	-1.19078	1.04075	0.121185	1.16341	1.52343	0.324745	-3.70409	2.12229	1.12713	1.085	2.77389	2.05448	0.158762	0.384429	0.821555	-0.683019	0.640472	2.60995	2.0194	0.0598479	-0.38121	0.949728	0.83339	2.0408	1.43776	1.3243	1.37907	1.2182	1.78336	1.19375	1.46781	-0.0460255	0.876459	-0.000924436	1.58805	0.899858	-0.178371	1.2696	1.11198	1.85848	1.68145	0.812964	-0.244666	1.4208	1.18138	2.97286	1.02227	1.2212	1.35819	1.66717	0.747546	-3.70409	2.29114	1.34519	0.946829	1.11123	2.03708	1.3799	1.70007	0.524468	0.702373	0.0735054	1.07534	0.74679	1.16937	0.804889	1.14043	0.907189	0.746253	2.25128	1.63909	2.84956	1.9067	2.46398	1.24021	0.0475275	-1.74499	0.53157	1.65726	2.23677	1.43512	1.8904	1.66074	1.00179	0.357959	3.31778	0.776619	0.486028	1.25897	1.39794	1.40618	0.376515	0.289494	0.250585	2.5818	-3.70409	1.00049	0.814301	1.21153	0.981432	1.31626	-0.135923	0.678863	0.535655	-0.244666	0.698876	-0.417268	-3.70409	1.69825	1.93648	-0.613386	0.866383	0.694498	1.78888	0.64832	2.26326	0.887761	1.80601	0.0187345	-0.904205	1.37087	2.57104	1.38933	1.24876	1.48926	1.27553	1.50264	1.63813	1.86768	2.00938	1.0236	0.0136722	0.39617	1.5895	1.60322	3.12234	1.60256	1.18609	1.64204	1.01608	0.461688	1.0831	2.09659	-0.728913	-0.100291	1.42769	-0.835049	1.96134	0.308418	1.04493	1.79983	1.15354	0.883201	-1.74499	2.11974	1.74004	0.544424	2.47384	1.25811	1.06268	0.390064	1.53987	2.35354	-0.25719	-1.07254	1.69178	-0.981852	0.204094	1.84669	1.37087	0.926651	1.93155	0.158762	1.66517	1.16341	-0.835049	1.82276	-0.026211	1.2223	1.3443	2.29815	0.727829	-0.775872	1.74004	2.2873	1.29679	1.47383	1.04687	0.539903	3.59969	1.17389	2.11974	2.27833	1.54393	0.481648	0.773199	-0.25719	0.0346619	3.36144	2.12229	0.209577	1.14633	0.384429	-0.292242	1.34894	0.31464	2.04894	1.07953	1.08395	1.75183	1.71751	1.9067	1.54763	0.876459	1.38435	0.883201	1.73216	1.68067	1.07534	0.675529	2.01823	0.863317	1.5729	1.37456	1.41874	1.2083	1.11374	1.12324	1.894	1.54287	1.30096	1.12095	1.3771	1.73004	-0.434304	1.80294	2.22851	1.70518	1.84168	-0.268406	1.4297	1.47978	1.41174	1.91121	1.92005	0.694498	-0.580479	1.15354	1.17442	0.704398	1.01195	1.2212	-1.74499	2.26049	2.33377	1.32331	0.915784	1.78701	0.955261	1.35245	1.71978	-3.70409	0.574261	1.72286	1.20559	1.25689	2.33816	0.227283	0.793723	1.6073	-0.549299	0.958891	1.9656	-1.07254	-1.74499	1.15981	1.84236	-1.19078	0.847896	0.799278	1.62545	0.474543	1.10239	-0.613386	1.08984	0.969732	1.24981	1.30429	1.75559	1.41549	1.71615	1.02295	1.93263	-0.232076	2.7095	0.714249	-0.495888	0.0840942	-0.244666	-0.981852	2.09178	1.96016	1.78336	1.23831	-0.904205	1.40381	1.2516	1.5267	0.107626	1.06609	-0.417268	0.721263	-0.904205	0.52904	0.988411	1.84886	0.630146	0.635067	1.01978	-0.38121	0.929319	1.40444	-0.835049	0.414638	1.70518	1.85681	-1.35563	1.12223	1.52768	1.48775	1.28396	1.30515	2.11974	1.4657	1.2083	2.03395	0.0766727	0.830464	0.731278	-0.728913	1.43398	1.17703	0.614319	-0.495888	0.847896	1.19375	1.88225	-0.775872	-1.35563	1.07702	1.37549	1.10529	1.34119	2.81574	2.09178	-1.19078	1.77129	2.5533	0.186592	0.968318	1.67268	1.56864	-0.434304	0.469671	1.20462	2.33663	1.12417	-1.74499	0.561923	-1.19078	0.822657	1.60647	2.01217	0.476499	-0.00743768	1.90507	1.9656	0.403067	0.911518	1.47252	1.1727	0.366015	1.47383	1.81315	1.24318	2.36811	1.30977	2.16555	0.496436	0.454958	1.97846	2.00938	-0.521158	1.02295	1.98859	-1.19078	1.18609	-0.646401	-0.349048	1.65819	1.20325	-0.728913	-0.25719	1.35725	1.43097	1.2276	1.36246	1.05841	1.86591	-0.417268	1.25811	-0.397835	-1.74499	-0.835049	2.09377	1.05841	1.62545	0.731278	1.85243	-1.35563	0.799278	-0.775872	2.19335	2.33482	0.503926	-0.495888	1.81856	0.783344	1.40216	-0.397835	0.835447	1.44314	1.74943	0.0644504	2.09659	0.263191	1.23665	0.801769	0.840733	1.37264	1.90798	0.840733	0.593489	1.69745	1.90017	1.2212	2.53779	2.44783	2.08703	1.84669	1.73726	1.15354	1.86983	1.56223	1.60398	0.518809	1.58514	0.0187345	0.610379	1.77563	1.65726	2.16266	1.28396	0.605809	-1.07254	-0.981852	0.891179	-1.07254	0.945752	-0.114339	-0.135923	-0.549299	1.28084	1.478	-0.470019	1.40618	1.28084	1.95108	0.594668	-0.835049	1.83876	0.9199	1.36374	1.26811	0.935096	1.73877	-1.19078	0.559997	0.961713	1.32625	2.20022	0.765711	-1.35563	0.372544	0.712043	-3.70409	0.860393	-1.74499	-0.613386	1.8868	1.28396	1.05534	1.98105	0.0136722	1.04493	0.944704	-0.417268	0.901998	1.23024	-1.35563	1.80822	2.20495	1.10529	-1.74499	0.230776	0.971761	0.340783	1.33047	0.927748	0.547565	0.96477	1.26394	1.82583	0.902854	0.584303	1.11042	1.84886	0.858256	0.98629	1.91277	1.48638	1.78992	2.22324	1.11798	1.89668	2.82715	1.3831	0.446705	1.27553	0.669211	2.24743	0.913951	0.601891	-3.70409	-1.07254	-1.35563	0.950683	-3.70409	2.25691	0.697819	2.89558	0.00694112	1.44376	1.47073	-0.981852	1.61188	1.12628	1.19529	0.467636	0.454958	0.423116	1.08984	1.35725	1.53234	-0.683019	-1.74499	0.482945	1.20325	-1.07254	1.18491	-0.775872	2.12586	0.734646	1.82688	-0.114339	2.51081	1.27824	1.18839	1.10446	-0.835049	1.28396	1.24153	1.03762	2.0434	1.17878	0.965879	0.707058	1.19003	1.58156	0.255533	1.19529	1.36026	0.0520864	1.04493	-0.349048	0.400081	-0.549299	0.487664	-1.35563	1.73623	-1.07254	1.04075	1.07032	1.70623	1.40064	1.22402	1.29002	-0.417268	0.775671	1.18026	1.50669	1.74099	1.28084	1.24646	1.34015	1.46693	1.18491	3.02512	1.76223	1.57166	0.930734	1.81315	-1.19078	1.17941	0.63296	-0.904205	0.89446	1.61188	-0.981852	-3.70409	-0.728913	0.859367	-0.775872	1.77907	-1.19078	0.568869	-0.981852	0.356061	1.33795	-0.728913	1.70407	0.912767	1.16453	1.24726	1.09195	1.59612	0.561923	0.63751	0.641893	1.46425	-0.25719	1.64559	1.48863	0.985135	1.59612	1.34242	0.812964	1.14706	1.39204	0.949078	0.400081	1.69033	1.79113	1.51256	0.898764	-0.495888	0.16668	1.81982	0.653137	1.20462	1.69412	1.4208	1.72452	0.618609	-0.835049	1.20325	0.398095	1.10632	1.59484	1.48926	1.50264	-0.38121	1.56091	2.58341	1.3771	1.15917	1.7258	-0.268406	0.795624	0.384429	-0.059186	-0.981852	2.1522	1.31112	0.515157	-0.683019	0.53157	1.63709	0.695964	-1.74499	-1.35563	1.47073	1.74004	0.464423	0.761292	0.83153	1.22402	0.827748	-0.981852	2.00249	1.78608	1.47978	1.03021	-1.07254	-0.981852	2.50586	1.61017	1.6058	0.640472	2.19561	1.81315	1.36623	0.807791	1.54763	0.00694112	1.72076	0.799278	1.31483	-1.74499	0.49785	1.15585	1.32523	1.57787	1.66874	0.982484	0.427791	2.20341	0.163674	-0.613386	1.61692	0.465926	-0.683019	-0.0538557	-0.580479	1.74467	1.93372	0.941711	-0.835049	0.674296	-0.580479	0.79825	2.23792	0.31464	1.21029	-0.331402	1.74099	1.30299	3.75478	1.5895	1.03923	3.20049	1.39532	2.04428	-1.35563	0.723077	0.803384	1.46343	1.63107	1.01608	-0.521158	0.881776	1.79572	-0.0214024	0.568869	0.595771	1.40962	1.02879	0.284047	0.464423	1.49968	2.00071	1.44745	2.27833	2.03271	0.748717	1.02879	1.71077	1.39017	0.651955	0.969732	1.56011	2.03117	0.761968	-0.268406	0.899858	1.71312	0.784712	1.26313	1.92191	1.11556	1.60892	-0.904205	0.212566	-1.19078	0.96477	-0.728913	2.04641	1.03339	-1.74499	1.36471	0.176223	1.61996	2.50047	1.07272	1.13558	0.682553	1.63582	0.909294	1.23905	1.93454	0.641893	1.33254	0.0991678	-0.549299	-3.70409	2.04428	-0.981852	1.4413	0.519718	-0.470019	-0.279142	-0.38121	-3.70409	-0.331402	1.28396	-0.114339	1.99512	1.13646	0.605809	0.801769	0.41611	1.18839	0.874424	-0.00743768	1.07032	1.59866	-0.904205	1.1077	2.23398	1.45873	-1.35563	-1.35563	1.72816	2.0194	0.579742	1.33572	1.23024	1.65412	0.659507	1.05428	1.27553	0.559997	0.449931	1.39532	-0.775872	-1.74499	1.95729	0.892349	1.21261	1.39204	-0.2092	0.769275	2.91605	1.0387	1.25689	-0.192661	1.9401	1.32198	1.62875	0.502224	1.00887	-0.279142	2.96839	-0.835049	0.876459	-0.981852	0.97736	1.24433	0.896667	1.2223	1.37807	0.727829	0.542605	0.83153	1.58514	1.35006	2.4122	0.594668	-1.19078	1.25317	0.152328	1.36623	0.969732	1.46131	-3.70409	0.873142	0.892349	1.4297	-3.70409	0.308418	1.19075	0.962734	-0.178371	1.42397	1.51356	0.956677	1.07032	-3.70409	-0.904205	0.834387	-0.199372	2.51406	-1.35563	1.63219	0.698876	1.28719	1.15241	1.29679	1.40513	1.07892	0.444972	1.82753	1.00179	0.931893	2.6467	0.988411	0.517717	1.01418	1.23125	1.15981	1.25432	1.26249	-0.981852	1.37619	-0.2092	-0.12902	1.96721	0.891179	0.650592	0.792597	1.01292	-0.683019	1.66365	0.956677	-0.38121	-0.646401	2.18632	1.3198	1.95208	-0.683019	1.99512	-0.000924436	0.544424	1.53592	2.08621	1.75086	1.60046	0.997341	1.4483	1.96866	1.23748	0.745027	1.46693	1.50886	-0.0866516	1.1443	0.835447	1.63355	0.557504	0.783344	0.587474	-0.904205	1.32198	1.11952	0.998261	1.62641	1.80694	0.298533	1.33254	0.813647	1.52768	1.41674	2.7306	2.30387	-0.835049	0.442677	1.95422	-0.981852	0.74679	-0.12902	1.51256	1.18491	2.07299	1.93028	1.16234	1.33572	1.93537	-0.495888	1.77907	2.62871	1.14706	1.26152	-0.279142	0.932973	1.33158	1.53234	1.00305	1.10632	0.319706	1.45695	0.436111	1.72286	1.25038	2.83229	-1.07254	-1.35563	0.575851	0.322313	2.00167	-0.495888	1.2888	1.01089	-0.683019	1.4921	0.932973	0.574261	1.33254	1.16832	2.40583	0.771934	-1.74499	-1.07254	1.6963	1.12095	0.994666	1.478	-0.904205	-0.835049	0.976576	0.357959	-0.38121	0.735931	1.01608	1.4921	1.46051	0.917795	0.631339	1.54096	2.46289	1.6963	-0.268406	1.89668	2.01823	0.780647	0.616381	0.593489	0.863317	-0.775872	0.817847	-0.981852	1.22571	0.655267	0.665915	0.63751	2.25069	1.48304	3.47867	1.54763	1.20325	0.863317	1.1577	-0.981852	0.465926	0.571345	-1.74499	0.334969	1.99512	0.32747	1.85093	0.897688	0.505849	1.24153	-0.613386	0.923986	0.942833	1.71482	-0.521158	1.75928	1.93648	0.554187	1.61559	1.45031	0.103879	0.747214	1.76516	3.11493	-0.775872	1.34624	2.0408	0.756666	0.846793	0.774043	1.72286	2.19013	2.09516	0.688376	0.884515	1.2182	2.03548	0.236269	2.19816	1.75928	2.02928	1.26884	1.05534	0.759481	1.57876	1.67599	0.959838	-1.74499	-0.279142	1.43398	0.570494	1.14554	-0.613386	-0.683019	-1.19078	0.878059	1.18609	2.48591	1.17442	0.506636	0.32747	0.587474	0.107626	0.505849	1.74467	1.44004	2.14081	1.0636	1.73726	2.70003	-1.07254	1.15354	1.71077	0.113628	2.16145	1.45362	1.35642	1.99752	1.13646	1.79685	1.76149	1.45971	1.13486	1.54192	1.2276	1.20325	1.87965	1.39204	0.452438	-0.775872	0.742101	1.12095	-1.07254	-0.904205	0.735931	1.76984	2.36811	-0.114339	1.18947	-0.683019	1.29918	0.418265	1.56577	1.5759	1.99002	0.407787	0.513249	1.47467	0.481648	1.25038	-0.232076	1.38591	1.29002	-0.162303	1.41985	0.707058	0.453763	-0.000924436	0.649307	1.94483	0.127687	-0.349048	1.83309	1.28396	1.04075	1.96794	1.93759	0.631339	-0.470019	0.348837	0.368314	0.731278	1.69033	1.73004	1.58373	0.337556	0.594668	-0.244666	-0.114339	0.427791	0.967361	0.0432738	2.06392	0.377435	2.30185	0.905081	0.26792	1.57166	1.53987	0.131368	1.59812	1.78336	1.46958	1.01089	0.273964	0.797341	1.13281	1.11556	-0.683019	-1.74499	1.14894	1.03983	1.34519	-0.417268	1.88225	0.956677	0.759481	1.16341	0.552382	1.97196	0.458043	0.773199	-0.0164117	1.50886	1.4389	1.77907	1.42857	1.70293	1.02658	0.0227272	1.60647	0.586755	2.33074	0.954078	1.62129	2.2873	0.712043	0.72614	1.4483	0.186592	0.944704	0.186592	1.10013	1.70293	1.09811	2.77389	1.41779	-0.0460255	1.64204	1.48503	0.723077	1.6073	1.05333	0.334969	-0.775872	-0.835049	1.74467	0.549986	0.860393	0.250585	0.551059	1.38121	1.3074	-0.981852	-0.365536	0.413011	1.37456	1.57876	0.620491	0.830464	0.368314	0.391383	0.478026	0.419903	-0.683019	-0.450416	1.29764	1.51912	1.30299	0.00694112	1.04493	0.152328	-3.70409	0.49172	1.22694	0.747546	-0.981852	2.0348	-0.178371	0.117567	1.11455	-0.835049	0.0803062	1.16628	-0.0164117	0.31464	1.33905	1.49091	-1.19078	2.18108	1.7267	0.429395	1.02227	0.779186	0.625325	1.66643	0.729614	0.425284	-0.981852	-0.0125662	1.54597	1.58051	0.64832	1.11661	1.43512	1.79245	0.352735	0.839616	0.823227	0.860393	1.03983	1.16745	1.03457	0.836304	1.45873	0.0949539	1.41549	1.63813	1.08018	1.1435	1.46131	1.94198	0.587474	0.201671	0.855428	2.05872	1.37343	-0.646401	-0.904205	2.36214	0.815301	1.61893	1.2345	1.20667	1.73216	0.559997	0.720109	0.696884	0.707058	1.30977	-1.74499	1.4493	-1.19078	0.838662	1.82583	-0.683019	-0.178371	-0.12902	0.343899	0.346629	-1.19078	0.807791	0.284047	1.83742	1.68946	-0.775872	1.34894	-3.70409	0.496436	0.949078	0.960413	2.27676	1.61017	-1.35563	1.75928	0.672688	0.218479	2.6549	0.780647	0.709208	0.952719	1.17703	1.87452	1.33047	0.795624	1.00985	0.00694112	2.02535	0.780647	1.18947	0.868572	0.212566	-0.470019	2.05072	1.7484	1.15354	-1.19078	-0.192661	1.55038	1.47321	1.24231	1.88778	-1.74499	1.70213	-1.19078	0.382382	1.26313	0.780647	1.66517	0.284047	1.79245	1.89178	0.620491	2.03271	1.26152	0.39617	0.279089	1.19529	1.40444	3.72119	1.49792	1.50078	1.34805	0.636119	-1.35563	1.1254	1.20081	-1.74499	2.08107	1.06743	1.35498	1.71751	0.902854	0.158762	1.13732	0.593489	1.32523	0.853937	1.27933	2.19816	0.957923	-1.19078	1.1254	0.925348	0.440399	1.53104	-0.728913	-0.199372	1.38814	1.085	0.16668	0.478026	-0.470019	1.52024	1.83472	0.790313	-0.244666	0.306003	1.33905	0.982484	-3.70409	1.56937	0.538172	0.616381	1.11198	1.60892	0.585711	1.21153	2.17043	1.68385	0.144904	-0.904205	1.05098	0.26792	-0.153638	1.63011	-1.35563	0.923257	2.31318	1.40618	0.715439	-0.981852	0.306003	0.745027	1.40962	0.728951	-0.981852	0.743628	1.10446	1.89529	-1.19078	2.56644	-0.315777	1.44607	0.56343	1.22571	1.45873	0.788427	0.842531	1.09293	1.10013	0.169216	-0.835049	0.0554014	-3.70409	1.36957	1.38814	1.83309	1.24876	1.32794	1.15981	1.0054	1.69825	0.318166	2.40036	1.02464	0.691406	0.959838	1.80694	2.34166	1.65501	0.776619	1.83008	2.44168	0.724676	0.644126	1.40618	-0.315777	1.40444	1.87575	2.00071	0.911518	-1.19078	-3.70409	1.87153	0.983908	1.74467	-3.70409	1.64204	1.37264	1.16069	-1.74499	-0.549299	-0.728913	-0.303722	3.39115	2.253	0.463057	0.774897	-0.434304	-1.19078	2.05762	1.85681	-0.495888	1.71312	1.18491	0.446705	1.73623	-0.365536	0.915784	1.47644	0.954078	0.915784	-3.70409	-0.683019	1.53835	1.66517	-0.835049	0.32747	0.800146	0.414638	0.276892	1.29918	0.250585	0.421322	-0.835049	0.929319	-0.613386	-1.35563	0.827075	0.316501	1.19075	0.352735	0.4307	1.62254	-1.07254	0.172028	0.343899	0.0991678	1.76516	0.788427	0.935096	-0.169593	0.103879	0.791375	0.446705	1.94696	-0.470019	1.04172	-3.70409	3.23359	-0.549299	0.656806	1.32198	0.836954	0.963769	1.95297	-0.775872	2.1433	0.849202	-0.981852	1.03139	0.924756	-0.904205	0.73965	-0.904205	-1.35563	1.82079	0.263191	1.30515	1.62545	0.585711	1.60818	1.31626	-0.434304	1.95511	1.44463	0.981432	0.925348	1.08633	1.77692	1.28719	0.763547	1.04687	0.322313	-0.417268	0.804201	0.839616	1.71312	0.835447	1.84022	0.623587	0.279089	-1.74499	1.03021	0.363925	1.15842	-1.19078	0.689972	-1.07254	1.23125	0.863317	0.723077	0.332581	-0.186912	-0.279142	-0.397835	1.24571	1.71077	0.940396	0.983908	-0.904205	-1.35563	0.158762	0.930734	0.521973	1.80948	0.731278	-0.981852	0.572552	-0.303722	2.25512	1.50078	1.29506	0.677512	0.661888	2.33074	-0.904205	0.879557	1.36374	1.19375	0.96477	0.887761	0.109395	1.3198	0.425284	0.247412	0.969732	1.79788	2.17289	1.03139	1.94483	0.647541	-0.059186	-3.70409	0.176223	3.26485	1.42498	1.28589	1.04687	1.35725	1.24433	1.59936	1.07702	2.18457	-0.279142	1.29383	0.897688	0.752519	-1.74499	3.43936	1.12223	1.2276	0.759481	0.799278	0.689972	1.40618	0.258086	0.923986	-0.646401	-0.470019	0.644126	0.983908	1.41674	1.01292	0.330229	-0.470019	0.840189	-1.07254	1.23748	0.222181	1.12223	-0.450416	0.547565	1.02109	0.607632	1.3443	-0.981852	0.737044	2.2873	-0.0538557	1.46958	-0.331402	0.535655	-0.38121	0.273964	1.1577	0.474543	1.32081	-0.646401	0.186592	0.244739	0.548944	0.225143	1.11123	2.07777	-0.981852	-3.70409	1.758	1.12223	0.969732	1.32625	0.346629	0.676405	0.515157	0.97736	1.19792	1.20462	0.815301	2.02211	1.64204	1.2182	0.83153	1.85776	2.44316	-0.775872	1.40513	0.403067	2.483	1.67168	1.67168	1.22694	-0.683019	1.18138	2.29114	1.36957	1.23748	0.786761	2.27959	1.18026	1.48071	1.76673	-1.74499	1.40869	-1.19078	1.08984	1.92005	0.436111	-0.470019	2.21496	1.73623	2.4288	0.881776	2.262	0.644126	-0.470019	1.1077	0.804889	-1.74499	1.34805	0.896667	1.52137	-0.835049	-0.121705	0.382382	-0.495888	0.912767	2.1433	1.14043	0.163674	0.564621	0.952719	2.28504	0.199059	-3.70409	1.0636	0.0644504	1.76603	0.667942	0.242536	1.64438	2.35007	-1.35563	1.3831	0.149493	1.44607	1.83394	0.999714	1.83584	1.19933	1.43512	-1.07254	1.84385	1.03762	-0.12902	-1.07254	-0.107128	-1.74499	0.944704	-0.417268	-0.0307223	0.523234	0.720109	1.04933	2.12734	1.77215	1.31112	0.0520864	-0.135923	1.15677	1.02227	2.86651	-0.835049	1.15241	-0.775872	2.08423	3.25751	0.432207	-0.397835	0.253348	0.819394	1.17549	1.56762	0.940396	0.215439	1.46131	-0.981852	2.13816	1.56484	1.09293	3.34444	1.72076	1.21376	1.27193	1.07145	2.0169	2.27077	0.875187	1.00768	1.12324	1.15677	1.52527	1.51453	1.12095	0.500927	2.15542	1.6992	-0.114339	1.29506	-1.74499	0.761292	1.28589	-1.74499	0.856496	0.966675	1.96958	0.199059	-0.25719	-0.0460255	1.66643	-0.521158	0.479822	1.1926	0.524468	-0.728913	1.02159	0.513249	1.61792	-0.38121	-0.219912	1.84555	0.549986	-0.728913	2.18184	1.71419	0.605809	0.310553	2.14559	-1.74499	2.49864	-0.728913	0.838662	1.12223	1.68582	1.53592	0.893225	1.17703	-0.14378	0.755137	0.688376	-3.70409	1.67801	1.84385	1.58805	0.948257	-0.25719	-0.470019	1.73877	0.958891	-0.521158	-0.775872	1.31882	1.6629	2.10187	0.983908	0.936402	-0.232076	1.45249	0.526849	1.31483	-0.178371	1.45362	-0.775872	1.47644	-0.0866516	1.64438	0.948257	-1.74499	1.05098	2.3199	0.797341	0.742101	-0.904205	-0.2092	2.15065	-1.74499	1.39204	0.694498	-0.775872	1.53835	1.68471	1.38814	0.298533	-1.19078	1.54763	0.410649	1.27933	1.71615	0.255533	-1.19078	0.400081	0.653137	-0.0538557	0.907189	1.01089	0.298533	1.2888	0.597692	1.2556	0.871426	1.25038	-0.00743768	1.05019	-1.74499	1.11123	1.55379	1.23748	0.49785	-0.2092	1.87575	0.113628	2.09659	3.2195	0.32747	1.26583	1.84467	1.05534	1.11798	0.479822	2.02211	0.481648	2.20925	-0.450416	2.15656	0.776619	1.86983	0.260877	1.59812	0.782529	1.53728	-1.19078	1.33359	1.69825	0.618609	1.21261	1.28719	1.87685	1.46425	-1.07254	0.863317	2.20793	-0.397835	0.222181	-1.35563	0.121185	2.01317	1.08929	-0.728913	-0.981852	0.320755	-0.495888	-3.70409	-0.981852	-0.835049	-0.683019	0.0520864	1.43198	1.11042	-0.178371	0.62655	-0.0538557	1.29203	1.44004	2.20793	1.30096	1.71419	0.915784	1.46506	1.27553	1.09913	-1.74499	1.75319	-1.74499	1.2888	1.61017	1.05534	-3.70409	-0.417268	0.452438	-1.35563	-0.613386	1.82898	0.0735054	-1.74499	0.972958	-0.549299	-0.0460255	1.41471	1.13113	1.88225	1.19693	0.574261	0.817847	-0.169593	2.46563	0.955261	1.19529	-0.186912	-1.07254	-0.0866516	1.57395	2.13547	-0.683019	1.71312	-0.417268	0.357959	1.47644	2.6073	1.00179	0.778288	1.35141	-3.70409	1.17549	1.53592	0.0949539	2.16073	1.1077	1.59735	0.242536	0.0991678	1.40064	0.0644504	0.937565	-1.35563	1.12897	1.04804	1.98643	-0.981852	0.845842	0.206922	-0.981852	2.08107	1.48373	1.33905	1.64559	-0.0538557	-0.904205	-0.646401	0.844723	1.05534	1.04804	1.06898	1.80294	-1.07254	1.40064	0.0258842	1.44607	1.08855	2.08703	0.669211	0.78957	1.07272	1.34519	-0.904205	0.721263	0.952719	1.53835	1.49592	0.541248	-0.417268	0.103879	0.761968	1.12897	2.23933	1.71185	0.98629	1.56762	1.74753	0.876459	0.801769	2.65178	1.42299	1.14205	-0.0393808	1.35498	-0.14378	0.899858	-0.904205	1.33254	0.330229	-0.178371	0.124388	-3.70409	1.50591	0.614319	0.742101	1.89771	0.436111	1.08101	0.779589	1.49696	1.06141	1.651	1.02464	0.918912	0.425284	0.972958	0.479822	0.807791	1.3771	2.04786	0.253348	0.56343	0.49172	0.140812	1.63582	1.47978	-0.549299	0.227283	0.0346619	1.11952	-0.646401	0.819394	1.30096	-0.549299	0.0258842	-0.14378	1.49968	0.350782	-0.835049	-0.613386	1.29506	1.51536	0.418265	-0.0348665	1.36246	-0.00743768	3.23837	2.06239	1.26462	-0.835049	-0.904205	1.80401	1.97583	1.20325	0.343899	-0.00743768	0.343899	1.90017	-0.580479	0.425284	0.889698	1.92191	1.21675	1.47252	0.621953	0.260877	0.976576	-1.74499	0.385965	-0.349048	2.87385	-0.904205	1.25243	1.21951	1.5729	1.46051	-1.19078	1.87296	1.26521	2.44936	1.01418	0.749821	1.24433	-3.70409	0.199059	0.826311	-0.683019	1.99752	-0.026211	2.33074	0.704398	1.34624	1.15354	0.51197	1.39204	0.983908	1.04361	-0.2092	-0.450416	-0.775872	1.07272	1.05841	0.841415	1.45532	2.36415	0.756666	0.691406	-0.244666	-0.244666	1.80119	0.867202	0.030026	0.846793	1.03229	-0.728913	1.47555	0.700068	0.59211	1.36471	1.45443	1.26583	0.979224	1.09638	2.12397	1.08929	1.81104	0.988411	-0.775872	1.6073	1.07828	1.40618	-1.74499	0.720109	0.708253	-0.00743768	-1.74499	1.46693	2.16555	0.346629	0.855428	1.34119	-0.835049	-0.904205	1.394	-0.0792242	0.793723	0.618609	1.00985	-0.0460255	-0.331402	1.43398	0.714249	0.815301	3.53649	-0.521158	1.06686	-0.835049	1.9909	-0.981852	1.23242	-0.613386	1.57395	0.0644504	1.21675	1.26652	0.340783	1.13397	0.52904	1.17703	0.154658	1.53907	1.09638	1.06	1.54597	0.222181	0.37076	-0.646401	1.56011	1.2729	0.714249	0.852729	0.975473	-0.365536	-1.19078	1.18715	-0.646401	0.667942	0.811411	1.04608	0.552382	0.923257	0.795624	1.32331	-1.19078	1.10351	-0.219912	-0.349048	0.158762	1.6963	0.030026	0.811411	0.136309	0.610379	0.380273	1.15083	1.13113	0.811411	0.99542	-0.14378	-0.835049	-0.835049	1.50264	-1.19078	1.69507	0.566176	0.958891	1.07702	1.83742	0.308418	1.06211	0.999026	1.83309	-0.904205	-0.0792242	2.62596	1.68582	0.759481	0.382382	-0.397835	1.61559	1.30605	0.263191	0.733835	2.14902	-1.35563	1.53987	1.45443	-0.417268	1.7422	2.00502	0.914621	-0.279142	0.369651	1.20462	0.695232	-1.74499	1.81198	-1.07254	-1.19078	2.99633	1.63909	1.19529	0.735931	-1.19078	1.62474	-0.292242	-0.365536	1.19529	0.458043	0.887761	1.66765	0.681464	-0.0307223	0.322313	1.08204	-0.0866516	-0.613386	0.00694112	0.935096	1.06	0.980244	0.610379	1.44607	-1.07254	-3.70409	1.95899	1.18237	1.60256	1.39629	0.795624	-0.279142	1.83876	0.657692	0.350782	-0.162303	0.0432738	0.770976	0.239067	0.620491	-0.904205	1.02879	0.601891	1.89838	0.19053	0.700964	1.61893	-0.0792242	1.33684	-0.25719	-1.35563	1.11123	-0.349048	0.236269	0.993371	-0.549299	1.18026	0.745027	0.140812	-0.026211	-0.153638	0.732814	-0.981852	0.770976	1.22571	-1.19078	-0.107128	1.50591	-0.470019	-0.580479	1.96192	-1.74499	-0.904205	0.521973	0.103879	2.13154	1.2707	-0.417268	-0.199372	0.819394	-0.904205	2.41738	1.0039	1.91873	1.16688	0.154658	0.590163	0.784712	0.710627	-3.70409	0.215439	0.316501	0.601891	-0.349048	1.0387	-1.07254	1.46343	1.0648	1.06898	-0.0125662	0.310553	-0.093632	-1.19078	-0.613386	-3.70409	0.931893	1.03229	-1.35563	-3.70409	0.442677	1.5729	0.557504	0.993371	0.579742	2.00502	0.384429	-0.683019	1.43776	1.05704	0.880719	-3.70409	2.02704	0.915784	-0.397835	2.4081	0.308418	0.236269	0.553454	0.638989	1.75183	1.32883	-0.0538557	-0.2092	1.59936	-0.244666	1.56762	1.76603	1.03021	1.53104	0.757756	1.01877	-0.835049	1.64752	-0.613386	0.318166	-1.07254	-0.521158	-1.35563	0.963769	0.452438	1.4493	1.22861	1.01523	0.484557	3.05948	-1.19078	0.463057	0.599948	1.49968	-0.244666	0.915784	-0.417268	0.449931	1.25038	-1.19078	1.92005	-1.19078	1.43198	0.702373	-0.549299	0.735931	-3.70409	1.15083	0.936402	2.11597	-0.0460255	1.41874	1.26884	-1.19078	0.899858	-1.07254	2.01034	1.16341	1.66765	0.980244	2.1776	0.871426	-0.613386	-0.835049	-0.107128	0.212566	-0.417268	2.29617	0.53157	1.80822	1.2083	-3.70409	0.956677	1.40513	0.618609	1.39204	1.82329	-0.981852	-0.349048	0.558537	1.46131	0.89446	0.773199	0.612018	0.332581	1.34624	-1.74499	0.574261	-1.19078	-3.70409	1.55836	2.73437	-0.12902	-0.580479	1.54937	-0.495888	0.8825	1.39629	-1.19078	0.138242	1.01292	0.495097	0.951671	-1.35563	1.52527	0.375174	1.73216	0.410649	0.576572	0.574261	0.887761	1.36749	-0.495888	0.666903	1.28719	1.61792	1.22402	0.199059	1.23338	0.681464	0.938849	0.523234	0.808893	2.97745	1.11374	1.78608	1.04361	0.803384	3.47058	0.559997	0.98629	0.66239	0.800146	1.37619	0.0766727	1.99895	0.551059	1.49091	0.776619	-0.0728734	0.0386359	-0.470019	0.440399	-3.70409	1.4686	1.60488	1.26727	-1.35563	1.0939	0.561923	1.2888	0.186592	1.2083	0.717907	0.176223	1.69412	1.25317	-0.580479	1.92191	0.863317	1.07534	2.68841	-0.315777	0.43347	0.870461	1.48638	0.579742	-0.835049	1.32198	1.08101	1.41874	0.821555	0.987346	1.04493	1.69745	0.793723	1.48242	1.14633	1.21675	-0.613386	2.2271	1.65321	1.09638	0.0891271	1.5729	0.293647	0.816987	0.88873	3.11018	1.46131	0.442677	0.375174	1.77215	-0.580479	1.01195	1.23831	2.38075	-3.70409	2.01217	1.128	0.870461	1.01292	2.17932	0.465926	0.186592	0.407787	-0.775872	-0.835049	-0.00743768	-1.74499	1.58373	1.04687	0.825658	1.94198	0.227283	0.664438	1.01195	1.2083	2.19816	-0.365536	0.492702	0.665915	1.41874	1.82199	1.11661	0.883201	1.53835	0.322313	1.36957	1.03983	1.31112	-0.397835	0.179629	1.2707	0.834387	1.7422	0.598684	-0.2092	0.96477	0.999714	0.169216	0.979224	1.53728	1.45249	0.780647	1.00459	0.588583	0.689356	0.363925	1.10884	-0.683019	-0.417268	0.59211	0.552382	1.11798	0.585711	1.69178	2.31107	-0.397835	2.00728	0.940396	-0.0792242	0.348837	1.78992	1.31773	0.961713	2.48591	1.46425	0.517717	0.103879	1.61692	2.09817	1.01089	0.867202	0.577437	0.743628	0.838662	1.65321	0.727829	1.1435	1.88137	0.581214	1.59936	-3.70409	0.759481	0.405436	0.792597	-0.580479	0.526849	1.04288	1.21153	0.681464	1.95772	-1.35563	1.9238	2.72191	1.53907	0.893225	0.287095	1.53907	1.13928	0.739	1.36749	-0.981852	-0.470019	0.0766727	1.33359	2.16654	0.763547	1.82079	2.00324	-0.434304	1.23242	-0.25719	-0.981852	1.47252	1.56393	1.63107	0.66051	3.87429	1.17442	-3.70409	1.38229	1.1727	-0.495888	0.765711	0.968318	1.24021	1.17815	1.3243	1.11952	1.07702	1.32523	0.596846	1.52996	1.87296	0.958891	-0.14378	0.749821	0.83153	0.92065	1.0648	-0.580479	0.916966	-0.904205	1.27722	-1.07254	-0.100291	-0.2092	0.994666	0.927748	-1.35563	-0.613386	1.97738	2.23849	0.670858	1.47252	-1.74499	-0.25719	1.04493	-1.07254	0.56343	1.50801	1.55038	1.2345	1.04361	-3.70409	1.07534	0.825658	0.182667	0.952719	1.37907	-0.981852	-0.0348665	1.13831	0.26792	0.905081	-3.70409	1.89529	0.172028	1.33795	0.868572	0.997341	-3.70409	0.654131	0.596846	1.59245	-0.683019	-3.70409	0.83153	0.703465	1.7258	1.29609	1.29918	1.71978	1.64204	0.265094	0.707058	2.74092	2.92655	2.85352	-0.331402	3.44681	0.55615	0.971036	0.405436	-0.521158	1.79572	0.388968	-0.549299	0.629235	1.68582	0.813647	1.72286	1.22571	-0.835049	0.360408	1.15458	1.80694	-0.904205	0.976576	0.258086	1.10529	1.67599	1.10884	0.380273	-3.70409	2.03868	1.01418	1.02879	1.91873	1.09721	1.74282	1.86768	1.66874	0.685703	0.723077	-0.153638	0.820365	0.780647	1.52768	3.00599	-0.495888	0.941711	1.97998	0.697819	0.4307	1.44607	0.849921	-0.0792242	1.35498	-0.646401	1.29764	0.979224	-1.07254	2.11052	1.06268	1.07032	2.9914	0.765711	1.32331	1.07892	1.67599	1.26394	1.43097	1.55836	0.121185	1.25811	0.698876	1.22571	0.346629	0.944704	0.390064	1.0236	1.1926	0.19053	-0.349048	1.71312	1.52768	0.0520864	1.16745	1.20667	-0.093632	-0.613386	0.753802	1.13732	1.13558	1.04075	1.76516	2.03117	0.73965	1.68067	0.582888	1.16548	-0.107128	0.649307	1.70838	1.83309	3.06744	0.838662	1.03021	2.5413	0.985135	1.1435	1.73216	1.02879	0.631339	1.54467	0.963769	1.26249	0.847896	0.387458	0.534594	-0.169593	1.28226	2.01317	2.02211	1.11294	1.29383	1.56864	0.9199	1.07702	0.929319	-3.70409	1.57503	1.67463	1.84313	0.907189	1.98536	0.590163	0.43826	0.440399	0.271226	0.930734	1.21153	2.26049	0.873142	0.63296	1.7484	1.42498	-3.70409	-0.728913	-0.169593	0.946829	0.293647	0.922737	1.52243	1.21577	-1.19078	1.50886	0.731278	-0.00743768	1.04804	1.40869	2.11323	2.12956	-0.580479	-1.74499	0.950683	1.13486	1.04804	0.538172	0.853937	1.63219	0.942833	0.910572	1.10884	1.39928	-0.775872	1.30515	2.40353	-0.728913	1.55558	-0.835049	1.0648	0.731278	0.990291	0.0735054	1.48242	0.811411	2.18632	0.287095	-1.19078	-0.0866516	2.0206	0.921319	1.21486	-1.74499	1.05333	1.19154	1.88569	1.3271	0.956677	0.618609	1.12713	1.41549	-1.74499	-0.000924436	2.98668	0.721263	-3.70409	0.0554014	0.940396	1.11952	-1.35563	1.8555	1.50367	1.89116	1.61621	-0.775872	0.73965	1.55286	-0.093632	0.950683	1.17071	1.30096	1.70623	-0.0671889	1.35642	1.21539	1.4932	2.55621	1.89838	1.41174	-0.495888	1.84099	1.3074	-0.728913	1.1727	0.907189	1.85093	-1.19078	-0.981852	0.716262	0.534594	2.46133	1.32883	1.62875	1.09083	0.800146	0.717907	1.54096	1.24021	1.6073	-0.835049	0.623587	1.4493	1.22861	0.0554014	0.745027	2.03955	1.78206	1.97583	0.310553	1.13011	-0.728913	1.96958	1.66765	1.63909	1.1435	3.5055	0.801769	0.640472	0.92065	1.61792	0.507655	2.15359	-0.2092	0.936402	0.199059	1.78336	-0.232076	-1.35563	-0.365536	1.46781	1.80528	1.2707	1.9647	1.36374	1.55938	1.19693	0.975473	1.3831	1.19003	1.52889	0.981432	-1.74499	0.755137	-0.521158	0.434478	-1.74499	-1.74499	1.84099	0.350782	1.14633	-3.70409	1.52137	0.804201	-0.683019	-0.775872	-3.70409	-0.0393808	1.63355	1.79327	1.1077	-0.450416	1.78608	0.410649	0.444972	-0.775872	1.55286	0.729614	0.179629	0.827748	-1.74499	1.28084	1.64204	0.927748	0.99542	0.0520864	0.949078	1.05333	1.11042	0.0766727	-0.365536	1.10446	0.363925	1.55558	0.684608	1.71978	1.88964	1.10632	0.759481	1.19075	1.50264	-0.549299	1.91121	0.0227272	-0.434304	1.18026	0.990986	0.63296	-0.728913	-0.835049	-0.580479	1.58514	0.542605	1.84099	1.78701	0.0346619	0.752519	0.778691	1.64673	-0.683019	1.14787	1.28084	1.47978	1.69178	0.645324	1.85321	1.51122	0.444972	-0.835049	-0.232076	-0.315777	1.39794	-0.114339	-0.25719	1.92607	1.72923	0.751662	-0.25719	1.09721	1.07702	-0.365536	1.60892	0.176223	2.29286	1.06609	0.929319	2.11745	2.24951	1.73345	1.06268	0.781925	1.59328	0.976576	1.52768	0.488945	1.87296	-0.495888	1.29107	-1.35563	1.36854	1.21951	1.90134	1.20938	1.67168	0.807791	-0.981852	1.12095	1.29383	1.72816	0.864927	1.30862	0.675529	1.69324	-0.2092	1.45971	3.13198	-0.549299	1.20325	0.733835	-1.19078	1.63709	-0.232076	1.47252	0.612018	-0.728913	1.49696	0.515157	1.39017	1.54597	1.09195	0.974302	1.16937	1.3243	0.605809	1.3074	-0.331402	-3.70409	0.873142	0.306003	1.20191	1.26583	1.01608	1.03631	-3.70409	0.753802	-1.07254	-0.981852	-0.0866516	-1.07254	1.24518	1.0054	1.61893	0.801769	0.895691	-1.07254	1.64897	1.1838	-0.2092	1.81705	1.12897	0.369651	1.71615	-0.521158	-0.904205	2.13925	0.407787	1.56223	2.43074	0.689356	-0.303722	-0.613386	-0.279142	1.51356	-0.135923	0.222181	1.26652	-0.100291	1.81198	3.6492	1.84099	0.487664	1.55636	1.81531	2.45443	-0.062686	1.67168	1.72286	-0.549299	1.15083	1.20667	1.67599	-3.70409	1.26394	0.0949539	1.43776	0.519718	0.870461	1.26313	1.18609	-0.292242	0.687022	0.650592	0.749821	2.27551	-0.549299	1.79737	1.87296	-0.981852	0.612018	0.363925	1.11455	2.253	1.894	-0.162303	0.601891	-3.70409	-0.397835	1.03339	-0.219912	1.21675	1.77434	-1.74499	2.19485	-0.12902	-0.315777	1.24021	1.59049	1.77434	1.58702	0.247412	-0.292242	0.260877	1.07145	0.63751	0.786761	0.799278	1.794	0.806511	1.2223	1.26727	1.37907	-0.417268	1.1926	1.47252	0.186592	1.67361	1.06609	0.8825	0.222181	0.502224	0.354265	0.582888	0.876459	0.788427	2.12484	1.93857	1.01978	1.23242	1.24876	0.923986	1.60892	1.10239	1.0274	1.47978	1.26005	1.86694	-0.12902	-0.292242	0.607632	1.28719	0.828512	1.01523	1.77692	0.837794	1.38591	1.00049	1.44004	0.88873	2.53497	0.811411	1.94398	2.05072	1.97738	1.61387	-0.775872	0.117567	1.72816	1.45873	0.917795	0.407787	1.20462	1.6073	0.0475275	-1.07254	1.22694	2.7095	1.97738	3.63135	-0.728913	1.16937	1.39629	1.98195	0.709208	0.996342	0.218479	0.391383	-0.219912	0.330229	-0.114339	0.988411	0.444972	1.5244	0.693305	1.63813	-0.450416	0.308418	1.03339	0.879557	1.81982	1.53355	0.782529	1.31882	0.710627	0.854577	0.59211	1.84313	1.88309	0.421322	2.27143	0.0598479	1.76042	2.51081	1.35725	1.54192	1.64204	-0.093632	2.06883	0.45978	1.51912	-0.153638	0.144904	2.11597	1.5267	0.622621	0.0840942	-1.74499	0.204094	1.19792	-0.580479	1.20081	1.39706	-0.775872	1.28396	2.04641	-0.646401	-0.38121	-0.268406	1.34015	-0.549299	1.82898	1.46693	2.6073	1.54597	1.00985	1.14043	0.988411	0.932973	1.37343	-0.397835	1.40789	0.926004	-3.70409	2.53222	0.834387	0.688376	0.436111	0.301802	1.01795	1.57395	1.32794	0.879557	2.38795	1.55836	0.745027	0.289494	1.68835	1.03631	1.65412	1.04075	0.865464	0.734646	-0.495888	-0.0671889	0.490069	-3.70409	-0.107128	1.98859	-0.268406	0.916966	2.43764	1.77294	-1.19078	1.54096	0.79825	1.894	1.0274	-0.397835	0.239067	0.163674	0.846328	1.03522	1.53104	1.46425	1.01089	-0.026211	2.05072	0.163674	0.520722	0.568869	0.745027	1.71824	-0.062686	0.601891	0.60414	0.803384	-1.35563	1.05841	0.672688	1.19075	1.98383	3.45445	1.73345	0.863317	0.605809	-0.981852	-0.0671889	-1.74499	1.40789	1.49091	-0.835049	0.414638	0.346629	1.27632	-0.775872	1.17549	0.131368	0.298533	0.410649	1.48145	0.534594	0.337556	1.50591	-0.646401	0.696884	-0.775872	1.6073	1.64559	0.244739	0.41611	1.80294	-0.0728734	1.48638	-0.683019	-1.07254	1.29203	-1.19078	0.554645	-0.169593	-0.244666	-0.613386	1.47073	0.559997	-0.450416	1.15354	1.4483	1.758	-0.303722	1.35379	2.27421	0.340783	0.844723	0.766959	0.43347	0.996342	1.52768	0.620491	3.37878	-0.835049	0.901057	1.35006	0.635067	-0.14378	-0.153638	0.0598479	2.07394	-3.70409	3.40763	1.71185	-0.521158	-1.35563	2.56945	1.85952	2.25869	-0.162303	0.0700255	-1.74499	1.71482	0.713094	-1.35563	-0.303722	1.84886	-1.19078	-0.495888	-0.0866516	2.47959	1.923	1.67967	0.868572	-0.904205	1.37456	-0.646401	0.803384	1.0648	-0.495888	0.360408	0.0136722	2.24156	1.23338	0.486028	-0.775872	1.02063	-0.580479	-0.114339	0.666903	-0.219912	0.407787	-0.0164117	1.74467	-0.162303	0.874424	1.26583	-0.981852	-3.70409	1.48503	-3.70409	1.39532	0.638989	0.925348	2.5029	0.271226	1.04608	1.62355	1.41674	-0.268406	-0.981852	0.910572	2.64183	-0.450416	-0.100291	0.400081	1.2888	1.3198	1.78068	0.891179	1.96266	-0.904205	1.03339	1.05333	-0.0728734	-0.646401	1.0648	1.03762	1.37807	-0.303722	1.14043	-1.07254	-3.70409	1.09721	1.68385	1.15083	1.50264	2.69177	0.599948	0.469671	1.12628	1.26152	-0.434304	3.07501	1.4389	1.89251	1.35245	0.731278	3.05448	0.669211	2.20925	-0.219912	2.22851	-0.0538557	2.37331	0.41611	1.07272	1.36623	1.13194	1.0648	1.61792	1.00768	1.09532	1.64986	-0.470019	1.82753	-0.14378	1.20191	0.752519	2.50586	-1.35563	2.25869	1.2345	-0.470019	1.35725	1.56313	0.179629	0.0432738	1.22571	0.362202	-1.74499	-0.521158	0.356061	2.20022	1.05098	0.201671	0.140812	0.875187	1.86355	1.14706	1.36854	-0.199372	0.373868	1.07392	-0.0671889	-0.775872	1.09083	1.86591	0.608975	0.816374	3.15827	0.258086	-0.683019	1.63909	1.01523	1.41985	0.542605	0.500927	1.81104	-0.315777	1.72452	1.70111	2.32675	1.24318	0.312434	2.00662	-3.70409	-0.904205	1.10632	1.5895	1.54096	1.15354	0.0891271	-0.549299	-0.315777	2.19335	0.429395	1.58156	0.271226	1.30429	-0.349048	1.70111	1.3074	-0.904205	1.65726	0.912767	-0.199372	1.30429	1.66974	1.24518	0.442677	-0.646401	-1.74499	1.02063	-1.74499	0.49785	0.260877	0.669211	2.26768	0.136309	1.2182	0.861587	1.90798	1.75086	0.816374	0.0475275	0.538172	0.778691	1.57787	0.312434	0.45978	1.04493	0.467636	-1.74499	0.763547	-0.646401	0.645991	1.38121	-0.38121	1.4297	-0.026211	-0.728913	0.172028	1.15842	1.61792	2.07222	1.19529	-3.70409	-1.07254	0.691406	0.896667	0.967361	1.0054	-1.19078	-0.580479	0.0136722	1.12223	1.51043	0.822657	0.989543	1.36749	3.09018	0.644126	-0.38121	0.471669	1.64559	1.52137	1.79245	0.51197	2.09817	1.15585	-0.365536	1.76807	0.332581	0.00694112	1.13113	0.493833	-0.835049	0.0840942	-1.35563	1.34119	1.42638	0.0136722	0.817847	0.898764	-0.646401	1.40064	0.471669	-0.365536	-0.904205	1.10529	1.57953	0.795624	0.678863	0.230776	0.510686	1.94696	0.103879	1.32331	0.895691	0.909294	0.19053	0.853937	0.644126	2.25869	1.16156	1.28719	1.48503	1.72816	1.00692	1.08855	0.561923	0.4307	1.46693	0.536712	1.22964	0.982484	0.676405	0.895691	0.83339	-0.835049	0.541248	0.124388	1.06268	0.19053	1.68946	0.0187345	0.247412	0.543683	1.50501	0.756666	-1.19078	0.467636	0.487664	-0.0728734	0.871426	-0.169593	1.15083	-0.100291	1.68835	1.97452	0.641893	1.42638	3.33326	-3.70409	1.27824	1.65224	0.380273	0.898764	-0.2092	0.942833	0.516537	1.14043	1.09293	-0.0866516	0.844723	1.76304	1.68471	1.16156	-0.495888	1.72816	0.92065	0.236269	1.39204	1.5914	0.892349	0.842531	0.554187	-0.279142	0.149493	-0.981852
FUOV1_OVARY	NIBRI	Adherent	tissue_cell	Asian	65	primary	168.063	OV	DMEM:F12=1:1	10	70.8	HIGH	5.66464	5.76312	5.70603	5.762	5.9473	5.44541	5.90295	5.93162	5.60241	5.88046	6.04035	5.41965	5.83972	6.44502	5.83331	5.54325	6.14898	6.31088	6.36801	5.90569	5.90844	5.60681	5.42305	5.49372	5.66185	6.12355	6.66665	6.04973	5.79018	5.75228	6.04843	5.96493	5.65412	5.57317	5.84892	6.16688	5.66367	5.72329	6.15816	5.94818	6.01473	6.11761	5.36126	5.57547	6.07128	6.11903	6.00767	6.10276	5.88398	6.09174	6.00966	4.41705	5.93181	5.82187	5.81117	6.04901	6.25531	5.84752	5.8558	6.05546	6.16877	6.3017	6.10954	5.78661	5.97915	5.39614	6.07503	6.20145	6.09285	6.56936	6.40104	6.12147	6.0733	6.34154	6.23829	6.19518	6.02263	4.96002	5.90394	6.19799	5.8937	5.8101	5.75996	6.1426	5.64432	6.08107	5.40025	5.94917	5.97537	6.05944	5.86075	6.11982	5.61307	6.03524	5.64359	6.32289	6.40487	6.01063	6.36369	6.26824	5.85768	5.48588	5.8175	6.0208	5.93182	6.50559	5.66391	6.52176	5.94554	5.77902	6.07708	5.89258	5.80809	4.98171	5.97528	7.01958	5.98481	5.51307	6.07058	6.13672	5.98191	5.86037	5.89523	6.14988	5.5735	5.93931	5.80153	5.99072	5.62113	5.41742	5.40034	5.48113	5.80405	5.88649	5.68402	5.98704	5.59139	5.82401	5.4326	5.93813	5.60621	5.28858	5.56939	5.28608	5.89211	5.95393	5.83808	5.51175	6.13695	6.14298	5.19385	5.3487	5.58032	5.38504	5.28497	5.51449	5.33156	6.00274	5.72901	5.71858	5.6135	5.27772	5.55094	5.86701	5.76303	5.22668	5.6909	5.51458	5.48323	5.53206	4.9701	5.86088	5.4371	5.8683	5.57093	5.28676	5.61496	6.13412	6.3202	5.78793	6.16909	5.81432	5.77	5.63477	5.64623	5.80872	5.80977	5.41491	5.7005	5.82527	5.76383	5.64906	5.72807	5.95271	6.23676	5.27726	5.88249	6.12896	6.4745	5.84066	5.86755	6.29233	6.50266	6.14534	5.86473	5.9186	5.99764	6.26332	6.12275	6.01396	5.77806	6.07886	5.78017	6.08272	6.05803	6.10854	6.28535	6.19417	6.01277	5.98244	5.81457	5.97613	6.20899	6.08359	6.14655	0.455485	1.17363	-1.07478	1.5442	1.24772	1.37938	0.620084	1.0882	1.82483	0.809585	1.98536	1.00466	1.41099	1.20817	1.05534	1.85278	1.55879	1.94798	-3.99383	1.05979	2.27143	1.10494	2.10353	-1.27579	-0.64542	0.0490275	1.35948	0.857615	0.605266	1.21688	0.81383	1.25596	1.98627	0.193628	0.502533	2.18159	-0.530814	1.71302	1.62175	2.24591	-1.20959	2.2819	1.7551	1.78166	0.140568	1.70846	0.947775	-1.57767	1.12977	2.1278	0.756887	0.076897	1.52583	1.04666	1.69479	1.39323	1.60617	-1.35495	1.41446	1.1725	2.53712	-0.0918641	1.29826	1.79611	1.3782	1.32551	1.61033	1.20899	0.979061	1.76314	1.51148	0.526395	-0.028739	0.855685	1.2714	0.864041	-1.35495	1.11123	1.75145	0.507655	1.32671	1.25068	1.24453	1.38571	1.21769	-1.20959	1.24891	2.1697	0.962734	1.66008	-0.416037	1.60954	1.46925	0.59087	0.631212	1.74821	0.00830422	1.77523	1.55643	2.0097	1.57764	1.29113	1.32671	-0.898679	2.45338	0.749503	1.15663	1.36854	0.444972	0.649307	1.26941	-0.0214024	1.01136	1.23554	-0.85891	1.6848	1.46224	-3.99383	1.89078	0.84642	1.04926	2.04714	1.42826	0.00342296	1.58224	1.18821	0.708721	1.10591	1.76845	-0.664395	1.29229	1.91315	2.22995	1.8493	1.81747	0.511018	1.93249	-0.923412	1.16421	0.754824	1.55879	1.14251	1.68058	1.25714	-0.240756	1.78317	1.41099	1.09596	0.913534	1.75821	0.83572	0.546395	2.70238	-0.923412	1.05385	0.232912	1.62616	1.77769	-2.13771	1.27495	0.945668	1.85278	0.431168	1.77523	-0.81213	0.969732	0.268826	1.27252	1.05271	2.18835	1.47638	0.915446	0.464056	-0.135131	2.77533	1.4839	0.154445	1.97196	0.896756	0.678728	2.3114	3.09519	2.47498	1.65427	0.895338	-0.18885	0.404008	-0.194335	1.16858	1.62175	-0.42473	1.50943	1.37055	-2.67394	1.08281	1.45934	1.44964	2.16703	2.3114	1.43499	1.98627	2.11745	-0.573034	-0.923412	0.735272	1.15276	1.70041	-2.67394	1.17488	1.02843	1.53271	0.888477	-0.836539	1.10905	-1.1115	0.611036	0.761851	1.54271	0.324745	1.5406	1.71526	0.857615	0.0681923	1.26659	1.53191	1.44158	0.964388	1.13524	0.78283	1.67209	1.09497	1.68716	1.16707	1.0484	2.39991	0.899579	-0.199372	1.15083	1.60496	1.14554	1.61496	1.25946	1.11392	-1.27579	1.36932	2.0362	1.02295	1.62822	-0.77126	0.606233	1.33184	1.94613	1.25194	1.44964	0.899579	0.59087	1.1252	1.80999	-0.251062	-2.13771	1.51516	1.62499	0.656806	2.57564	0.381815	-0.583888	2.52298	1.18329	1.64172	1.64767	0.563125	1.78508	0.922414	1.24008	1.549	1.22617	1.81747	1.66459	2.1697	-0.10349	2.46509	1.03658	1.6206	1.07201	1.75663	2.20793	1.45586	0.669211	1.43304	1.19752	1.17871	1.25946	-1.27579	1.30528	2.35165	-2.67394	1.18118	0.947775	1.30016	0.272472	1.87844	1.71411	-1.1115	1.89979	1.34477	-0.2257	-2.13771	1.79705	1.02549	1.32551	1.01826	1.49664	0.427968	0.680211	0.899579	0.533062	0.140568	-0.77126	1.16421	1.1725	-0.664395	1.18118	1.66533	1.19509	-0.282652	1.54574	0.716728	0.701901	-0.81213	0.910656	0.572953	0.120705	0.924227	0.582888	1.65501	2.17138	1.53271	1.13864	1.96397	0.996124	1.44964	0.598975	1.71842	1.86496	1.227	0.8825	1.65751	1.4168	0.687994	1.2219	0.841123	1.70398	2.37906	-0.611588	-0.111855	1.01264	1.21603	0.879742	-0.287816	1.27768	1.22512	1.08705	1.25596	0.973427	0.0800819	1.04486	-0.664395	1.58312	1.55483	1.40856	1.06778	2.77975	1.0587	1.71051	1.89641	0.574117	0.854669	-1.35495	0.452784	1.21769	0.0418842	1.69047	1.5618	0.277783	0.981809	-1.35495	1.76738	-0.209987	1.79216	2.07701	1.73133	0.881341	1.87527	1.45934	-0.898679	0.899579	1.65028	1.99621	1.51882	1.36932	-0.33706	2.48761	1.05385	-0.120826	1.21969	2.12484	1.69047	1.01826	1.36277	1.26659	1.00286	1.32037	1.4839	1.70933	1.48515	-0.750922	1.24674	1.22816	1.33406	1.61332	1.41099	1.16514	0.613914	1.35948	3.40431	0.702605	1.08204	1.20629	2.12586	1.16858	1.71643	2.25391	1.9034	-0.664395	0.944491	1.5889	1.81834	1.45934	1.37667	1.70571	0.338556	1.27495	0.344738	0.84642	1.85964	1.92675	0.892181	1.39323	1.00925	1.42573	-0.956027	1.34137	0.988329	1.30338	1.57824	1.81885	1.84818	0.814711	1.33487	0.329658	1.761	-0.731924	1.25946	1.21603	2.06995	1.40408	0.577148	1.80694	1.31439	1.15663	1.31215	0.607632	1.5709	1.09913	-1.35495	2.40899	1.81541	0.464056	1.87611	1.05091	0.908302	1.35061	-0.5218	0.729168	1.35628	1.24772	0.597834	2.32675	-0.836539	-1.27579	1.49389	1.14452	1.46808	-2.13771	1.18329	0.97789	2.23308	0.754824	0.770011	2.45706	1.69341	1.11615	1.09913	0.333172	-1.44989	0.734174	1.08705	1.10418	1.21688	1.65028	0.841123	-0.062686	1.57375	0.163385	0.970969	1.04382	-0.898679	1.39884	1.15777	0.512761	1.90134	1.09202	1.63597	0.544424	1.90251	1.93372	0.701901	0.902504	0.888477	0.732931	0.9503	1.57173	1.32671	1.1252	0.0418842	1.50115	1.24891	0.365061	1.27252	1.13269	-1.1544	0.457338	1.80181	0.213833	-0.986649	0.789375	2.21469	-0.152756	1.58492	1.11392	2.18835	1.38345	-1.57767	-0.712711	1.74962	1.00925	1.4373	1.57824	1.46329	1.6206	0.901323	1.50836	1.52798	0.358707	0.535027	1.5406	1.89771	1.34908	1.9662	0.827263	1.11498	1.03732	1.46808	2.39047	2.3939	0.854669	1.59637	1.39323	-0.09721	1.60262	1.30708	1.13995	1.4839	1.60784	1.29473	1.62822	1.64904	-0.120826	1.27914	-1.44989	-0.300387	0.366968	1.31542	0.953664	-0.956027	1.45934	1.69825	1.72932	-2.67394	-1.77372	1.15182	0.873603	0.93608	-1.1544	0.42888	1.40856	0.244075	0.904807	1.57173	0.484888	1.67043	1.33406	1.09596	1.20414	2.02587	1.89178	0.0906187	1.51418	1.1378	1.31882	1.55257	1.49493	1.17046	1.44784	1.2437	0.570799	1.53683	1.9178	-0.539402	1.33184	1.89349	0.985986	0.652105	1.21769	0.306417	0.333172	1.07988	1.70933	1.29473	0.960985	2.1206	-1.77372	1.2638	-0.25829	1.5757	1.46557	1.21969	1.49773	-0.10349	0.0906187	2.24591	1.39968	-1.1544	-0.393591	0.679475	1.52017	0.706834	1.64172	1.22816	1.02843	1.31749	0.170615	1.73308	1.36932	0.689241	0.87126	1.81541	1.19852	1.10027	0.638719	1.18821	1.01698	-1.07478	-0.028739	1.08281	2.59877	0.772772	2.10598	1.79216	1.48726	-3.99383	0.630279	0.433096	1.58604	2.07147	1.27914	1.82942	1.38089	0.910656	1.61955	1.12146	-0.062686	1.64391	1.92122	0.611036	1.27914	1.32917	1.11007	1.69047	1.83019	-0.321658	0.193628	2.19868	-3.99383	1.90251	1.51148	1.46091	2.12292	1.00925	1.51791	-1.44989	2.57873	-0.664395	0.628809	1.01211	3.11991	0.504897	1.59268	2.27332	1.93815	1.6972	0.0131894	0.8534	1.39323	1.13524	0.680211	1.70491	1.54574	1.3982	1.78317	1.64904	1.8573	1.05741	-1.27579	-0.054633	-1.1115	-1.04735	1.08347	1.31215	1.2437	1.56615	0.827263	1.61845	1.4021	1.15426	1.9447	1.49022	0.668065	1.26941	2.26049	0.873603	1.18504	1.67775	0.745138	-0.573034	-1.35495	1.31749	0.739327	1.5406	-0.923412	1.54271	1.03559	1.6206	1.16062	1.2141	1.41576	0.953664	1.81347	2.06239	1.74117	1.55124	1.35265	1.94128	1.50836	-0.551072	1.32037	1.09341	0.145404	-0.0343503	2.14401	1.60359	1.52385	0.840096	2.2365	1.41446	0.939168	1.74238	1.06778	0.88662	1.04666	0.955192	-0.361991	0.677512	0.901323	0.581499	0.0187345	1.14829	1.17046	1.19509	1.46224	0.980644	2.1951	0.586755	0.740767	2.99633	-1.44989	1.18266	1.71751	-0.264866	1.00925	1.96107	1.2141	1.50271	-1.57767	-0.440458	0.478026	1.62379	1.70933	-0.956027	1.39132	1.1536	1.50018	1.4182	1.14084	1.09202	1.17871	0.928905	1.24267	1.50115	1.50334	0.47389	0.957923	1.15777	0.723842	1.24267	0.407412	1.52469	0.965266	-0.956027	1.76623	1.63853	0.555094	1.67531	1.19509	1.29629	1.86283	0.869658	1.78868	0.800057	1.02295	1.03833	3.17487	1.14251	1.72726	1.44784	1.30952	1.14639	1.32331	2.67119	1.63405	1.39622	1.8323	-0.731924	-0.215734	1.51516	1.14728	0.372167	1.25194	1.66233	0.527784	1.67388	0.676284	1.44964	1.0643	0.859728	1.11281	1.19634	1.08443	1.33487	1.41213	1.15663	0.786761	0.892181	1.19634	1.20733	1.05634	1.35392	2.02328	-0.0135868	1.20276	1.16596	2.11513	0.704729	1.80067	0.912263	1.75663	-0.923412	1.79306	1.4269	2.26486	1.67134	1.10189	-0.611588	-0.0214024	0.0936948	1.49389	2.49806	1.91553	1.72932	1.09202	0.571755	-0.451245	0.404008	1.38826	0.502533	-1.77372	0.338556	-0.282652	-2.67394	2.16703	0.411925	0.822344	1.34766	0.876362	0.842531	1.32917	1.9043	1.48071	1.13269	1.33847	1.56084	2.3042	1.13524	-0.0759941	-1.04735	0.772772	0.907109	0.945668	1.50409	0.49448	-1.77372	0.701096	1.49389	1.4839	0.978372	1.16208	1.33989	1.34908	1.71051	1.83662	1.64767	1.79808	1.01412	-0.77126	2.95914	0.439506	1.72005	1.62616	0.822344	1.39968	1.64767	2.1476	0.990591	1.43205	1.2638	1.59506	1.83539	0.817185	3.52592	2.06728	0.761851	0.502533	0.895338	0.919484	-0.135131	2.01334	2.03445	1.46091	1.90889	1.79124	1.59071	0.753476	2.18731	1.65028	1.53383	1.72005	1.46925	1.99372	1.18695	1.76738	1.46678	1.71051	1.50018	1.30016	2.36811	0.783754	1.03257	0.940654	0.263388	-1.44989	0.778471	-1.1115	1.31439	2.76404	0.970969	1.43629	1.04178	1.14948	1.11123	1.8777	2.16193	1.30708	1.62616	1.03732	1.49493	1.19075	1.63066	2.43764	0.914533	1.60103	-0.836539	0.419151	0.466099	1.75821	-1.57767	1.58791	0.324745	1.55038	2.37371	1.84078	1.61845	-1.1544	1.65281	0.135598	1.14728	-1.27579	0.356622	1.72224	0.680958	0.520038	1.59383	2.06503	2.19868	0.392314	1.55643	0.43552	0.624216	1.86142	-1.35495	2.11745	1.26747	1.58224	0.533062	2.04392	1.48618	-0.361991	2.05177	0.758623	2.27613	-0.878112	1.33101	1.55879	-0.489971	1.76004	1.47951	-0.184031	1.96266	0.105466	1.67883	1.5309	1.10124	1.25329	0.60205	1.07628	-0.956027	1.75145	1.82942	1.01826	3.72119	1.81433	0.239767	0.973427	0.654784	0.653137	-3.99383	1.73877	1.22816	2.10968	1.51418	1.47252	-0.489971	1.64904	1.11392	1.25068	1.94284	0.684608	0.682433	1.83662	0.844627	1.46678	1.09126	0.865898	0.345887	0.920234	1.80559	2.87385	1.82396	1.55373	-0.0343503	1.30708	1.03486	0.833299	3.2242	-0.18885	0.518014	1.43924	1.73012	2.27045	1.26456	-0.0580157	1.62616	-1.27579	-2.13771	1.62822	0.97789	1.6848	1.50591	2.0362	1.607	1.12399	1.59383	1.05091	-0.114862	1.76623	-0.232076	0.792085	-2.67394	0.509076	0.0250962	1.6848	1.33614	1.73133	0.723842	1.56484	-0.431877	1.28466	0.475868	1.94798	2.24045	1.78679	-0.194335	0.526395	0.837508	1.45934	1.77672	1.23924	1.10267	1.06947	-0.140705	1.78317	1.95451	1.53569	1.78317	0.448223	1.52269	1.70398	1.16596	1.43111	1.9498	1.91912	1.66149	-1.27579	1.26051	1.12269	1.09497	1.07988	2.18285	0.609409	1.01826	1.30952	0.396929	1.72726	1.16208	-1.77372	1.80347	0.441061	0.8911	0.0800819	1.45289	1.31626	-0.463289	-1.1544	0.945668	1.13633	1.86496	1.41576	0.595216	1.66149	1.43499	0.935012	1.92352	2.24861	1.9647	0.387651	1.14554	-0.0872277	0.204582	1.69341	2.04392	1.50334	0.260655	1.32331	1.89771	0.824393	2.10705	-0.539402	-0.731924	1.31882	0.892181	-0.152756	-1.35495	1.64767	0.595216	0.105466	1.07309	2.11745	1.18329	0.437722	0.966675	0.296814	1.0882	1.82079	0.765801	2.49102	0.154445	0.902504	1.70119	0.842531	2.28472	2.05177	0.726845	1.9186	1.09817	1.10027	1.9525	1.9983	2.08444	1.03937	1.49892	0.9503	1.51791	-0.77126	-1.35495	1.57944	0.721949	0.372167	1.03096	1.51148	-0.923412	1.00699	0.611036	0.401196	1.45646	1.72133	-0.114862	0.892181	1.39472	1.34477	1.84488	0.704729	3.11018	0.529344	1.32917	0.862951	1.68631	0.509076	0.633351	0.615274	-0.551072	0.998261	0.633351	1.24891	-1.20959	2.19037	0.999412	1.30952	-0.64542	-1.20959	-2.67394	1.47519	0.56089	0.778471	-0.0085157	-0.898679	1.31749	1.58492	1.20054	1.58791	-0.0214024	-1.44989	1.35392	0.396929	1.32037	-1.35495	0.857615	1.17969	-3.99383	1.07386	2.04237	0.196286	1.43398	1.48222	1.05091	1.10764	2.06599	2.06599	1.13438	0.211157	0.745138	1.59268	1.17046	2.16435	1.50018	1.76314	1.31112	2.12148	1.58492	1.08571	1.09497	1.52017	1.03257	1.01826	0.535027	-0.0214024	-0.791581	2.01471	1.93996	-0.386122	1.64285	1.25329	0.506328	0.737731	0.684608	1.34657	1.30708	0.721949	1.17871	1.52798	1.08101	-0.696252	0.551627	0.84642	1.02204	-0.463289	3.37288	1.89078	1.66533	1.64109	1.00057	1.50705	1.37239	1.93705	1.06537	1.06659	-1.77372	0.99298	3.05948	2.95241	1.20054	2.02587	2.27486	-1.04735	-0.40483	1.26283	0.577148	1.45504	0.319311	0.980644	1.91663	2.06728	0.837508	1.59951	2.23849	0.381815	0.850218	1.41446	2.14194	1.52911	1.84324	1.29473	1.57173	0.810821	1.75663	0.827263	1.3276	-0.416037	1.49126	1.09817	-0.321658	0.509076	0.0649647	1.09715	2.95241	1.39197	1.36854	2.04714	-2.13771	1.41213	1.53683	-0.040949	1.16421	0.739327	1.05979	1.44784	1.06947	1.07628	1.47951	1.14948	0.982564	2.44417	1.57457	1.90696	1.42477	1.59637	1.48222	1.66807	1.07493	0.779701	1.90134	2.18658	1.09715	-0.81213	-0.054633	1.60496	2.07816	0.672309	1.88457	1.32204	-0.473146	1.76623	1.49892	1.3982	0.585127	1.5309	1.29113	0.470858	1.84577	-0.10349	3.48746	1.98029	1.81949	0.956535	1.71411	-0.923412	1.66807	1.58694	2.3199	1.92974	0.263388	0.401196	0.354849	1.76963	0.972305	1.39472	1.80854	1.2714	0.728039	2.2271	0.766651	1.01545	2.27896	1.00925	2.97286	1.63853	-0.463289	-0.274742	2.02092	-0.0823925	2.03868	-1.01658	1.38224	1.61591	0.771391	1.29113	-1.01658	0.872331	1.50836	-0.731924	1.11123	1.85278	2.36571	1.31542	0.921319	1.59951	0.821349	2.38031	1.85964	1.07764	1.73811	1.54271	1.03559	0.384615	-0.451245	1.64109	-0.345053	0.677978	1.3421	1.34477	1.11952	0.750124	2.59284	2.21577	-0.194335	0.592936	0.800057	-0.682518	1.26941	1.15083	0.789375	1.91041	1.59951	2.68841	0.186818	2.3443	3.21461	1.43811	-1.01658	1.21088	1.10905	2.0162	1.02384	0.941976	1.95554	0.308614	1.19752	0.841123	0.0222385	1.83352	3.39764	1.79306	0.239767	0.823611	1.1252	-0.040949	2.72929	1.12073	1.88002	2.61867	1.72534	0.446539	1.51296	1.99372	-0.451245	-1.1115	1.32671	-0.135131	2.48359	0.396929	1.21603	1.97769	-0.923412	2.34507	0.885654	2.41831	0.433096	1.46425	1.23308	-0.878112	0.772772	1.29733	1.31112	0.712617	2.0362	0.768114	1.55124	2.06151	1.74962	1.33989	-1.01658	1.2437	1.72825	2.13816	1.97017	1.81649	0.692248	1.81124	-1.35495	0.213833	1.2097	1.14251	1.09279	1.67959	2.32817	2.24861	-1.35495	0.0187345	1.39968	1.42477	0.684608	1.19752	2.08284	0.712617	1.12201	1.45934	1.58983	1.03096	2.15935	1.72726	1.61708	1.31278	1.87319	0.503782	1.49773	0.509076	0.927161	1.31626	1.39323	0.756887	-0.986649	1.33989	0.287722	2.29781	-2.13771	1.93372	0.427968	1.71185	-0.199372	1.70247	0.631995	-0.40483	0.910656	2.08444	1.16321	-0.923412	2.16051	-3.99383	1.51882	0.962734	-0.463289	1.80694	1.85166	0.941976	1.38696	-0.923412	0.170615	-0.511688	-0.054633	-2.67394	1.82308	1.94284	1.14728	1.30338	1.98305	1.42573	1.05634	1.53792	1.65028	1.28154	1.5618	2.68182	1.98397	1.5757	1.56615	-0.240756	1.31439	0.324745	0.839129	1.08705	0.768114	-0.878112	1.73483	-1.20959	2.18556	0.457338	2.24743	3.11991	0.623176	1.20733	0.80388	1.15663	1.05091	0.87126	-0.416037	0.85614	1.53485	1.40308	1.48726	-2.13771	1.43031	1.21088	1.29473	0.150653	1.17046	1.96266	0.823611	1.54271	1.70733	1.76186	1.50943	1.70119	1.49022	1.58983	1.09817	2.2174	0.636745	1.03405	1.20525	-1.1544	1.28154	-0.836539	0.407412	1.79611	0.319311	0.362778	-3.99383	1.36579	0.633351	1.52798	1.07988	-0.240756	0.635067	0.888477	-0.300387	1.62285	1.60878	2.0097	-0.791581	0.800057	1.68565	1.81885	1.30103	1.79705	1.64285	0.883555	3.06488	1.25068	0.645734	0.605266	1.41315	1.26152	2.20127	0.909564	0.443021	1.21519	2.02587	1.56084	1.24891	0.768114	-0.370796	1.58134	1.5757	1.95451	1.55996	1.57457	0.904807	1.01965	-2.13771	1.4168	1.39323	1.26747	0.145404	1.01965	0.83572	1.33989	-0.750922	-0.264866	2.56644	1.16514	0.544424	0.531407	1.06148	1.08101	-0.274742	2.37252	2.09715	0.365061	-1.20959	2.50526	0.850218	2.11176	1.75663	1.69412	1.76963	1.70571	-0.712711	1.22289	2.58261	1.49773	-0.878112	-1.77372	-0.530814	1.41446	1.43499	1.01136	-0.986649	1.52911	0.775671	1.45817	2.25869	1.29733	0.686078	1.30016	-3.99383	0.949078	1.32204	1.28466	-0.215734	0.244075	1.76845	-3.99383	-0.664395	1.36695	0.861934	2.12484	1.05271	0.865019	-1.57767	1.48071	0.770869	0.737731	1.18266	1.30819	-0.300387	2.29452	1.73308	1.39968	0.347679	0.940654	0.961941	-0.251062	1.27768	-1.77372	1.08571	-1.35495	0.520038	0.358707	1.67775	-0.10349	1.37239	1.22932	0.896756	1.03405	1.0057	0.75099	1.06659	1.27252	0.991951	1.10494	1.20171	0.983347	2.48359	2.04946	1.04382	1.93483	-3.99383	0.754824	0.771391	1.16858	0.670338	-0.750922	1.70733	0.112695	0.869658	-0.489971	2.01471	-0.712711	1.25596	1.09817	1.06947	1.82079	1.76186	1.93705	1.0484	1.52583	1.19634	1.59383	-0.274742	1.01698	1.23831	1.46425	1.62996	1.8713	0.760877	1.51601	1.43811	1.39622	0.548944	-1.1544	1.59383	1.20817	1.28691	0.222871	1.18118	-0.40483	1.53886	1.11123	1.44784	1.65028	0.961941	1.84577	-0.836539	1.549	0.380429	0.659261	-1.35495	3.20987	0.927161	1.51516	1.60617	1.01965	1.43398	0.957923	1.38826	0.664942	0.280749	2.18432	1.61708	1.761	1.09596	2.31672	0.987126	1.29826	1.08571	1.42369	-2.67394	1.23924	1.07988	1.14948	2.22516	-1.01658	1.80067	1.07091	0.97789	-1.77372	2.02945	1.20054	1.70247	1.5442	1.27618	1.56401	1.12977	1.26836	1.18958	1.07201	1.06778	-2.13771	0.585127	1.31882	1.28025	2.06276	1.67531	1.74238	2.09456	1.02962	0.925596	1.48071	0.874763	1.09913	1.60496	1.28154	1.40856	-0.140705	1.98627	1.34908	0.715677	1.9999	2.02194	0.937722	1.98166	-0.328241	1.33487	2.28955	1.86355	1.75663	0.865898	0.9503	0.729168	-0.120826	2.2819	1.21969	1.50705	-0.209987	1.9245	1.01043	1.88593	-0.370796	1.44784	1.17716	1.56792	0.983908	-0.378785	0.470858	0.83572	2.35827	1.94128	0.481648	2.33554	2.39734	1.46985	1.61332	1.79993	1.75145	1.58983	1.19634	1.13633	1.76004	2.51149	0.563125	0.550445	1.80181	0.689241	2.31672	1.90696	1.99213	1.80181	0.957923	2.3087	2.11932	1.46808	1.73133	0.545327	1.5309	1.66807	1.26659	1.08705	1.54574	2.29586	1.72133	1.33847	2.08801	0.857615	0.0418842	1.56792	1.77523	1.67775	2.07992	1.11123	-0.0085157	1.95122	1.10351	2.05577	2.09017	1.76314	1.77967	0.619015	1.53967	1.00163	1.28939	2.11323	1.13864	1.48515	1.36058	2.01385	-1.57767	0.903681	-1.77372	1.65281	-0.731924	1.51023	1.20525	-0.573034	1.73568	2.08621	1.67883	1.79379	1.83933	2.11323	1.61496	2.09579	-0.328241	1.94128	-0.40483	1.93537	1.64391	2.61171	2.27739	-1.1544	1.65156	0.691406	1.54986	1.73708	-2.67394	2.00071	0.830088	-1.35495	1.18695	1.66365	-1.04735	1.64616	-2.67394	0.496106	1.52469	1.26836	0.25357	-0.712711	1.72608	-1.27579	1.09341	2.43519	-0.451245	-0.386122	-0.0135868	1.67531	-0.240756	0.671452	-0.42473	1.84646	-0.664395	1.30202	1.94613	0.760877	1.48926	2.56945	1.47769	1.88457	2.44117	1.74238	1.96764	1.83539	1.11498	1.80999	0.990591	1.39132	2.25156	2.04115	0.770011	2.09258	2.75295	-1.20959	1.65156	0.801873	1.66933	1.42369	1.81433	-0.956027	1.44268	2.0912	-0.956027	0.597834	1.10418	1.2305	1.98397	2.16339	1.02843	1.37567	1.52269	-0.204676	2.38497	1.18504	-0.597925	1.38089	1.58983	1.58492	0.668065	1.28874	-0.451245	0.784921	0.99389	1.42951	1.44376	1.6881	1.23308	1.60025	0.515616	0.287722	1.20817	2.1397	0.939168	0.557208	1.24772	1.07201	1.66233	1.24987	1.3243	1.02145	1.4021	0.974849	0.851971	0.777543	1.74691	1.50018	0.0825888	0.855685	0.354849	1.5406	2.45443	2.4122	0.650715	0.407412	1.93815	0.687994	-0.539402	2.22324	-0.361991	0.8534	1.43811	0.703216	0.819091	1.2141	1.98536	1.69947	0.890063	2.87967	1.82559	1.97408	-0.956027	1.49126	1.34294	0.597834	0.729168	0.837508	2.05706	1.85848	1.58791	-0.171261	0.87126	0.545327	1.48222	0.527784	2.08342	2.2174	-0.597925	-0.0343503	0.313011	0.936673	-1.44989	-2.13771	1.58134	1.72825	1.50705	1.39622	-0.0214024	1.19939	-1.1544	0.87825	0.80469	-0.171261	0.813072	1.75397	-0.5218	1.15904	1.06947	1.18821	1.33101	1.60025	1.49664	1.22087	1.32204	-0.240756	0.673528	-0.0759941	0.830088	1.04666	0.572953	1.37239	1.23698	-0.293028	1.52583	1.08443	0.786761	0.190098	0.422374	1.65156	-0.836539	-0.25829	1.40578	1.35392	2.50526	1.95699	1.72825	-0.204676	1.30338	1.33295	1.32204	1.34766	-0.18885	1.05634	1.50271	1.43924	1.92005	0.684608	0.77711	-0.431877	1.52269	1.98166	0.00342296	1.50591	1.05091	2.09579	1.51296	0.999412	1.46224	0.669211	0.807901	1.73877	-0.361991	1.40578	1.92675	1.86649	-0.682518	-0.696252	1.64767	1.35529	1.99372	1.34766	2.14559	1.29229	0.820365	1.46808	1.29473	1.62379	1.00699	2.17289	1.97196	0.298734	1.44593	0.690423	2.0362	1.41213	1.78057	0.693185	1.36382	1.12201	1.70311	0.347679	1.19207	1.74505	0.909564	1.03937	1.92675	-1.1544	1.31626	2.0743	0.990591	1.43629	1.2141	2.13154	0.732931	1.03257	1.66008	1.29629	2.73437	1.71051	0.776513	1.01698	1.67531	1.69229	1.86283	1.51663	1.30819	-0.440458	-2.13771	0.899579	2.10353	1.21088	1.78679	1.71051	1.44964	1.98091	-2.67394	0.543043	-1.04735	0.961941	1.41576	1.89349	1.58694	1.54749	-0.511688	1.17488	-0.40483	1.62499	1.49664	1.30819	1.1378	-0.10349	1.30202	-0.314887	2.32167	0.965266	1.00057	1.99149	1.51148	-0.361991	1.06947	1.23425	1.30016	1.18266	1.09202	0.725575	-2.13771	1.21769	1.28466	1.35061	0.924227	1.39622	0.943325	1.86283	0.951838	0.315472	0.997416	1.31112	0.12338	1.29473	1.53383	0.0969102	0.239767	0.825274	1.73133	0.885654	0.780981	1.35061	0.668065	0.384615	0.806118	1.13269	-1.35495	1.38696	0.99389	1.50705	-0.551072	1.38089	0.207339	2.5803	1.13864	0.969732	-0.836539	0.903681	0.217065	0.724912	1.04666	1.18821	1.68366	2.71075	1.76963	-0.923412	1.31278	0.541248	-1.44989	1.26836	1.08443	0.641642	1.53792	1.05091	0.641642	1.75397	-0.42473	1.91172	1.52911	2.85723	1.87236	-1.44989	1.39323	0.916876	1.38345	0.449931	1.37385	1.44784	1.33847	1.55038	-0.152756	0.581499	1.9245	1.16062	1.56937	1.04002	1.48726	2.01791	1.34573	1.69229	1.66365	1.35705	0.974849	2.03326	-0.573034	1.17046	-0.64542	2.82055	2.56144	1.8713	1.00163	1.98735	2.31498	2.15243	1.34477	1.89771	0.535027	1.41938	1.31341	1.87417	0.957923	1.00057	-0.028739	1.88765	1.08571	1.80497	-0.712711	1.67657	0.751991	-0.146856	1.70733	-3.99383	-2.67394	2.94142	1.34386	1.5215	0.952543	1.00925	0.135598	-0.0085157	1.00699	1.84324	1.9447	1.8493	1.40101	0.754824	1.9178	1.65281	0.739327	0.581499	1.57276	0.916118	1.14251	1.83797	1.63405	0.46829	0.617747	1.0587	1.12146	-2.13771	1.33719	0.841123	0.968392	-5.68842	2.93704	2.47052	2.79046	2.78723	1.7948	3.77902	2.35943	2.96377	1.41099	-0.33706	2.87385	2.19037	2.46509	0.422374	1.19634	1.35948	1.35061	2.36811	1.36998	2.28318	1.08944	2.16051	1.39968	-0.712711	1.71643	1.02464	0.977039	2.44316	1.36143	-0.287816	0.263388	1.14084	2.10472	1.55578	0.645734	1.71411	-0.314887	3.6694	2.21333	-0.664395	2.09017	-1.1115	1.76314	1.53569	2.13637	1.73235	2.59877	1.10905	-1.77372	1.36998	0.512761	1.43629	2.02026	1.40983	1.60617	-1.57767	-0.923412	0.419151	-1.27579	1.07764	1.32037	0.640334	-0.128481	0.607632	0.581499	1.89979	0.0490275	0.860848	-3.99383	-1.1544	1.55996	0.964388	0.783754	2.15243	1.47252	2.07299	1.49327	1.16321	0.606913	0.908302	2.04946	1.42826	-1.77372	3.18645	-0.00293425	1.1378	0.112695	-1.57767	1.74962	0.726845	0.266404	2.05964	1.61708	0.324745	1.4269	2.38882	0.076897	2.11932	1.73708	1.7503	2.02722	1.38571	0.228941	-0.85891	0.313011	1.79705	1.83933	1.43304	1.41099	-0.956027	1.27618	-1.77372	1.25596	1.41099	1.5757	0.977039	-0.18885	-0.274742	0.966675	0.18413	1.37667	1.8493	1.62285	1.57173	1.45817	1.5889	1.04002	1.69947	1.19939	1.32551	0.734174	0.478026	1.55124	-1.20959	1.21088	1.85964	0.515616	-1.20959	1.26051	0.693185	0.558981	0.781826	1.55737	-0.0135868	2.31672	1.45646	1.64	1.35392	0.0418842	1.51418	0.906191	2.14559	0.586755	1.50409	0.100124	1.42826	1.23425	1.11721	0.25357	0.989387	2.44521	1.17046	-1.27579	1.25714	1.76623	1.43398	0.150653	1.37239	1.30202	-0.77126	1.03833	0.789375	0.982564	0.190098	2.01101	-0.328241	-0.114862	1.25194	2.66811	1.70247	2.3705	1.98091	0.928149	-0.696252	1.13928	2.16193	1.45418	1.70205	-1.1115	1.63709	1.23762	1.65751	-0.731924	-1.77372	1.33487	1.27914	-0.956027	1.6881	0.616528	1.63155	1.00699	1.74238	2.02794	1.60262	1.12868	1.42573	1.58134	1.77091	0.285911	0.690423	1.1274	1.01545	1.06537	1.65028	1.17613	-0.232076	3.19131	1.34294	-0.282652	1.38345	-0.551072	0.825274	0.726845	1.95122	-1.77372	0.987126	2.03973	1.82079	1.64391	1.58604	0.968392	1.39323	2.1278	1.18958	0.754824	2.18432	1.20733	1.71643	1.37055	0.893587	2.3571	1.14829	-0.664395	0.0649647	0.684608	0.298734	-0.209987	1.53485	0.209374	1.41099	0.572953	1.35061	0.524639	0.125545	1.20414	2.1575	-0.0214024	-1.77372	0.49785	-0.370796	1.67134	0.923337	-0.10349	0.301068	0.310755	-0.321658	1.76623	1.03833	1.59866	1.09279	1.19509	0.984817	-0.293028	1.48821	1.03937	1.11392	-0.378785	1.60178	-1.44989	1.71185	1.29113	1.16208	0.56089	2.39563	-0.551072	1.42573	1.67959	1.21688	0.912263	-0.81213	1.22932	0.794998	1.26659	1.61708	1.00163	1.56484	1.82855	1.51601	1.09715	1.11952	-0.328241	1.32037	0.869658	0.568396	0.551627	1.68189	1.45058	2.10826	-1.44989	0.635067	1.63853	1.42152	1.44376	1.15904	1.5442	1.38993	1.02673	0.196286	-0.165119	0.209374	0.617747	2.04554	1.44964	1.01412	1.36382	1.23308	1.08101	1.50836	1.55737	1.52269	0.645734	1.17158	0.828705	1.88002	1.31626	1.34908	0.776513	-0.64542	0.774789	1.68911	0.869658	0.557208	0.87727	0.18043	1.42477	1.77091	1.39622	1.98305	1.06659	-0.836539	1.11281	1.52385	0.921319	0.319311	-0.451245	2.1951	1.49892	1.83662	1.76738	1.22816	1.92974	1.24008	1.31882	1.77877	2.34055	3.24079	1.13113	1.07764	1.86743	0.28427	1.64285	1.30819	-0.791581	1.2305	1.33406	3.49618	0.88662	-0.431877	1.86743	2.26486	1.89349	0.599678	-0.00293425	-0.440458	-0.328241	1.45586	-0.0759941	1.21857	1.16707	1.5618	0.935012	2.49453	1.72133	1.17363	1.36695	0.973427	1.92352	2.19285	1.92826	0.865898	1.9662	0.649307	1.15276	1.18504	-1.1115	1.29924	2.86834	1.91172	1.83797	0.263388	-1.77372	0.984817	1.66459	2.43969	-3.99383	1.36782	1.50018	1.30611	1.86567	1.14829	1.29924	1.74117	1.00699	-0.597925	1.50018	-0.878112	1.92005	1.24267	1.72878	2.54202	1.32993	1.19075	2.26139	2.0362	1.66933	0.645734	-0.664395	1.78226	2.19285	1.36206	-0.232076	1.57457	0.771391	1.49389	0.213833	1.26515	0.936673	-0.463289	1.91041	1.90609	2.00516	1.20817	-0.611588	1.47396	0.274845	2.09456	1.17716	1.1252	1.83287	2.5289	-0.293028	-0.194335	2.21034	0.861934	-0.378785	3.02512	1.07628	1.43111	1.40717	0.595216	1.06148	1.32331	1.28466	0.424346	1.5442	1.16062	-3.99383	1.27768	1.33295	1.59765	0.87825	1.06071	1.0484	0.909564	1.47638	1.80347	1.24125	1.53886	-1.35495	1.61126	2.19385	1.21311	1.01264	0.706834	1.34386	0.268826	1.36382	0.839129	-0.878112	0.854669	2.19639	-0.293028	1.16707	2.00516	0.758623	1.60103	0.154445	0.636745	0.49785	0.784921	3.14633	1.43205	1.607	1.63518	1.80999	1.41315	0.661033	1.45504	2.09579	0.416921	-0.986649	1.54749	-0.42473	1.17363	-3.99383	0.392314	2.13261	1.20414	1.62822	1.56319	0.411925	-0.473146	1.24267	1.03833	-0.563212	1.25714	0.84854	1.35948	0.820365	1.68058	1.45729	0.709694	1.21311	-0.791581	1.90609	1.4269	0.827263	1.54574	1.95122	1.81541	-0.481806	1.79124	0.166418	3.25991	0.595216	1.33847	0.895338	1.18504	-0.300387	0.810821	1.05385	1.77196	1.48515	0.687994	1.32204	1.47876	1.65612	1.76479	1.88593	-0.40483	1.43031	1.26747	1.67775	1.89491	2.10084	1.99621	-1.44989	1.19207	2.00249	1.24891	1.94613	1.2141	1.61708	1.22087	1.38571	0.217065	2.83229	-0.836539	1.43811	1.69229	1.38224	1.73398	1.11615	0.908302	1.02609	-0.393591	1.36206	1.48618	1.62285	0.315472	-3.99383	-2.13771	1.92541	1.44593	1.26941	1.80999	1.58224	1.50018	-0.307519	2.16193	1.54155	-0.440458	2.6467	1.51418	3.36714	1.9662	1.68058	2.22516	-0.64542	1.74238	0.190098	1.11123	1.46329	-1.1544	1.66008	1.26051	1.9789	0.976105	1.15777	-3.99383	1.3276	-0.791581	1.89771	0.696555	1.17789	-0.321658	1.5215	1.42273	2.06392	1.09055	1.09596	1.28347	-1.77372	-0.178613	3.00113	2.51986	1.17613	1.90609	-0.956027	0.850218	2.66493	0.909564	-3.99383	0.396929	2.13261	1.82221	1.51718	0.547265	1.73708	-1.35495	1.56792	2.05177	1.01965	0.823611	2.50879	1.62616	1.9999	1.89979	0.697954	-0.054633	0.823611	1.75145	1.33847	1.10027	1.63709	1.7528	1.33101	0.537739	0.239767	1.23153	2.21962	0.69424	-1.35495	0.12338	0.931001	1.39472	1.53191	1.66933	1.70041	1.77265	1.24674	0.401196	1.97984	1.11498	2.51986	-0.178613	1.75145	1.52385	1.00382	1.72224	1.62822	1.76479	1.84488	1.5889	2.40899	3.6492	2.04946	2.27332	-0.0693405	1.11498	1.98971	1.73308	0.112695	2.01974	1.49773	1.9983	3.12965	1.17969	1.25329	1.25596	1.84078	1.95349	1.16421	1.72487	0.648674	-1.44989	1.50186	1.80347	3.297	1.30448	1.70041	0.546395	-0.240756	1.40717	1.46808	1.56319	2.67338	0.919484	2.31672	1.7948	0.56944	0.56944	1.40578	-0.00293425	0.0800819	1.5917	-0.956027	-1.04735	1.9789	1.52698	0.87825	0.59087	1.83427	-0.386122	1.26051	0.827263	0.483248	1.16858	0.849488	-1.35495	1.9498	1.76223	1.69947	1.19634	1.23425	-0.731924	0.868658	0.368737	-0.878112	1.57944	1.21969	0.84642	0.723842	1.43629	1.55483	1.25068	2.17341	1.96002	2.0097	2.45546	1.47951	-0.40483	-1.1115	0.654784	1.61209	0.630279	1.34766	1.05271	0.452784	-0.500646	1.09715	1.15083	1.37938	0.983347	0.277783	0.881341	1.8493	1.3276	1.64616	1.07764	-0.18885	1.24125	1.41315	-0.500646	0.426344	-0.264866	0.895338	1.32551	3.43936	1.74329	-0.597925	1.8989	0.690423	0.420981	2.15243	1.8713	0.752741	0.810821	0.888477	0.87126	1.05634	-0.0214024	0.663501	0.806118	0.941976	0.995123	0.296814	2.19037	1.35705	2.13154	1.92005	0.25357	0.365061	1.62379	1.56792	1.17158	1.30338	-0.204676	0.526395	1.55257	1.92005	1.77523	1.29333	0.989387	2.05706	1.4021	1.06537	2.34779	1.77672	1.47638	1.5215	1.31112	1.5442	1.67286	1.71905	-1.35495	1.29333	-0.062686	0.645734	1.44376	0.548944	1.60178	0.718705	1.47638	0.872331	1.04666	1.03096	0.431168	1.55257	1.77091	1.80999	1.94798	1.80694	1.50836	1.65156	2.34928	1.92122	2.13637	0.939168	0.362778	0.883555	1.27052	2.91174	2.12934	1.607	1.18821	1.60103	1.14452	-0.712711	1.15777	-0.923412	1.45729	0.914533	0.952543	1.88173	0.128854	1.49022	1.92231	0.952543	-0.0480368	1.93483	1.31882	1.81253	0.670338	1.95772	1.08101	1.69613	2.46509	-0.215734	0.837508	2.35354	1.03559	-0.040949	1.46329	1.86283	0.922414	1.11615	-0.664395	1.67388	-1.20959	2.77975	1.44043	1.95699	-0.682518	0.659261	1.71411	1.55124	0.979061	0.983908	1.31439	1.11615	1.57375	1.08443	1.97303	1.9178	2.3199	1.84212	0.867657	1.2141	1.93372	1.49892	1.98735	1.10027	2.07816	1.29022	0.968392	1.5215	2.61441	1.59506	0.880468	2.10353	2.13747	1.28939	1.1274	1.97017	1.71302	1.03833	0.499476	1.25714	0.639664	0.872331	2.05577	1.45289	2.01101	1.34573	1.72932	2.01922	1.36579	1.3846	1.19207	0.820365	1.81177	1.82396	1.65751	0.932332	0.433096	1.20276	1.80347	1.24453	0.076897	0.47389	-0.473146	1.09913	1.66807	1.20817	1.29924	2.09817	1.92352	2.10472	-1.35495	1.51601	1.40983	3.26977	1.2305	1.54271	2.34622	1.10027	1.23554	1.39747	1.58791	0.943325	1.44158	1.84212	2.05413	1.71526	1.06778	0.486486	1.53886	1.41446	1.64285	0.941976	1.63405	-0.321658	-0.165119	0.970969	1.37489	0.175692	2.21577	-0.33706	0.981809	0.076897	1.68189	0.521657	1.32331	1.51148	1.27495	-1.04735	1.64109	1.58694	1.50271	1.72005	0.797733	1.33406	0.109709	0.270824	0.163385	2.22851	-0.062686	1.60954	1.43924	0.680211	0.163385	2.60995	2.4597	1.51663	0.338556	0.293647	2.89558	0.619015	1.80347	1.55483	1.45646	1.51023	0.902504	1.49126	-1.57767	0.399215	0.834387	0.0906187	1.40717	2.66811	1.50836	1.92005	-1.57767	2.29681	0.557208	1.31278	0.344738	2.07299	1.13113	0.0936948	0.707786	1.27252	1.54749	-1.44989	0.615274	1.26836	-1.35495	1.39622	1.73996	1.64616	1.53967	1.14452	0.43552	-0.500646	1.73996	1.88173	1.04282	2.21962	0.389178	0.0362988	-0.215734	-0.597925	3.26977	1.09596	1.57944	1.74617	1.25445	2.06428	1.02673	0.392314	1.16514	1.82635	1.9525	2.21962	1.51882	0.156607	0.945668	-0.184031	1.40856	1.33295	1.88002	1.81747	1.29229	1.43499	-0.00293425	1.44477	1.84078	1.77672	2.6549	0.765169	-0.2257	0.832189	1.31215	2.47732	0.800057	1.00286	1.64	0.703929	-1.35495	2.5128	1.90609	1.35948	0.228941	1.69479	0.924227	1.95122	1.40717	1.13113	1.31439	1.24891	2.49453	1.47059	-0.00293425	1.71842	1.02843	1.85588	-0.0823925	1.42369	-0.77126	1.28466	1.98536	0.867657	1.27618	2.29286	1.69047	0.87126	1.9662	-0.878112	1.51718	1.32037	1.19752	2.21962	1.33487	1.54271	1.63853	1.70491	0.948403	1.82221	1.34294	0.756887	-0.836539	1.21088	1.13706	0.609409	-0.0918641	1.74505	2.30011	0.875276	-0.378785	0.973427	-0.750922	-0.440458	1.08944	2.16339	1.53967	1.41938	-1.77372	1.39132	1.227	1.16514	0.796429	1.04666	0.690423	1.67657	1.38089	1.35061	0.876362	2.06728	-3.99383	-0.146856	1.51296	1.58791	0.592936	0.613914	-0.152756	-0.0135868	1.49773	0.959516	1.53683	-0.199372	2.12292	0.913534	1.09715	0.700402	0.800057	2.31006	1.58604	1.40578	1.33487	1.45058	0.329658	1.82855	1.33101	1.26224	1.83539	1.80999	2.86468	-0.696252	1.70733	1.58396	1.05741	1.11865	2.60646	-0.836539	1.62499	1.6629	1.42369	0.315472	1.19423	1.80854	2.48649	1.5757	1.7948	1.96397	0.887584	0.786761	1.87685	0.0302983	1.21267	-0.345053	2.32817	-0.204676	1.38345	1.47835	1.65281	0.9503	0.781826	2.1397	1.20525	-0.898679	0.451173	0.0906187	1.78226	0.145404	-0.171261	1.8493	1.52989	1.69613	-1.57767	1.38571	1.52698	-1.01658	0.280749	0.0302983	1.19852	1.53886	1.20171	0.515616	1.38826	1.64767	1.86983	1.99621	0.493378	-0.511688	-0.511688	1.50409	1.72726	0.84854	1.31278	1.10027	-0.986649	1.56615	-1.57767	-0.583888	1.74389	1.36579	1.72487	1.07877	0.454446	1.75663	0.857615	1.42951	1.61708	1.37567	1.10418	0.606233	1.36695	1.28939	-0.664395	-0.146856	0.145404	0.807176	-0.539402	0.239767	0.404008	-0.00293425	1.13269	1.15426	1.78418	-0.81213	1.00797	-1.35495	2.0162	0.754824	1.70571	1.35529	1.54749	-0.696252	0.78283	-0.986649	1.16858	1.23698	1.37744	1.16514	0.565199	1.10267	0.105466	1.42369	0.840096	1.17969	-0.750922	1.59765	0.772772	1.41748	2.55923	2.02328	1.66365	2.03445	1.37938	2.07529	1.94798	2.10598	-0.836539	0.899579	1.77769	1.43924	1.64616	-2.13771	1.78868	2.96839	1.09497	1.80694	1.10905	0.128854	1.07386	0.268826	1.27252	1.66807	1.68282	2.37538	1.85166	0.135598	1.57764	0.832189	1.59765	1.26283	-0.836539	2.32313	1.67775	-0.986649	0.752741	0.558981	1.61591	1.61332	1.12339	1.35392	2.58575	1.35265	1.02295	1.52385	1.44376	1.28691	1.39132	1.61845	-0.986649	1.48726	1.94528	1.50537	1.37128	0.944491	0.931001	1.61708	1.65156	1.55483	1.64767	1.55996	2.02722	-5.68842	2.09356	1.11281	1.70398	1.41446	1.38826	-1.44989	-5.68842	0.772772	3.2195	0.837508	0.905572	0.982564	1.16208	0.570799	1.22512	0.0608813	1.34908	0.640998	0.765801	0.448223	-0.40483	-0.750922	-1.04735	2.03204	0.410272	0.721949	0.0250962	2.02828	0.745138	0.931001	1.28939	1.03486	0.850218	1.04486	0.349401	1.38993	-0.353051	-1.35495	1.20899	1.39472	2.71684	0.154445	1.29473	1.53383	0.186818	1.11811	-0.10349	1.77672	1.08705	2.6047	1.30528	0.204582	2.24045	1.36058	1.20629	-1.35495	1.2714	-0.0135868	2.00422	-0.923412	1.52989	1.07201	1.18504	0.789375	1.4269	0.555094	1.72726	1.09279	0.841123	0.850218	-1.1115	0.916876	-1.04735	0.567203	1.97628	1.24267	-1.20959	1.88765	1.3782	0.577148	1.8713	1.8989	1.70733	0.362778	1.37489	0.912263	1.5917	1.35061	1.31626	2.05964	0.839129	1.74578	0.861934	1.38345	2.4597	1.86649	0.996124	1.28466	0.669211	0.943325	1.43629	1.47769	1.20414	-0.551072	1.49664	1.74821	1.04382	0.976105	1.47252	1.66008	-2.13771	0.75099	-0.611588	0.623176	1.20414	1.11811	1.17613	0.25357	1.16707	1.01331	1.48926	1.39622	-0.393591	1.70733	0.140568	2.08165	-0.0214024	0.908302	0.984817	1.24564	2.38288	0.976105	1.25068	0.783754	0.277783	1.40101	0.892181	1.15182	0.190098	1.61033	1.9447	0.567203	0.0418842	-0.712711	2.54202	1.7948	0.899579	-0.986649	1.68189	0.935012	1.29473	1.59268	1.50115	0.524639	1.36206	0.774043	1.26747	1.60878	0.478026	0.697954	1.80694	1.48071	2.06995	1.51296	1.0057	1.00286	-0.0480368	0.963689	1.03257	1.80347	1.23308	1.30202	1.0587	1.1725	0.470858	0.175692	0.774043	1.40101	0.25357	0.272472	1.08944	1.34386	0.876362	1.77672	1.47396	1.47252	0.449931	1.549	0.914533	-0.264866	-0.956027	1.761	1.5406	-3.99383	1.32331	-3.99383	-1.07478	1.52798	1.40983	0.778471	1.45148	1.49126	0.830088	-1.04735	-0.750922	1.58312	1.71302	0.988329	2.01202	-0.0918641	1.79124	1.18958	0.232912	0.580028	-0.220736	0.18413	0.404008	1.4182	1.17613	-0.473146	0.932332	1.79993	2.52298	1.70311	1.18958	1.91663	0.401196	1.50705	2.33554	1.28154	1.24125	0.213833	0.893587	1.48222	0.89778	-0.09721	0.462577	-1.57767	1.47951	1.55483	0.940654	1.27381	0.974849	2.09817	0.358707	1.56319	1.69229	2.02026	0.69547	1.38224	1.17871	1.90251	1.57173	1.18118	1.78608	1.11123	0.81383	1.37667	0.918828	2.28318	1.61332	0.35295	0.957923	-0.563212	1.36479	1.24564	0.988329	-0.731924	2.47052	1.70491	1.26283	0.731278	0.647794	1.08571	0.603331	0.834387	1.11392	2.21333	-1.57767	1.63597	1.64	0.731278	1.55996	1.11615	1.48071	1.25194	1.35948	1.68565	1.51516	-0.040949	1.80497	-1.27579	1.08101	1.80854	1.03833	1.37567	0.207339	-0.64542	1.14948	0.342562	1.55879	0.358707	0.0490275	-0.77126	0.963689	1.78608	0.627511	1.13864	0.8825	0.89778	-0.440458	1.49126	0.834387	1.20171	-1.04735	0.0131894	1.36479	2.221	1.12977	1.30338	0.827263	0.721949	1.28576	0.943325	1.57944	1.49892	1.46985	-0.473146	1.40717	0.416921	1.53271	0.154445	2.00695	0.775671	1.32847	2.36055	1.70398	1.18329	1.36695	-1.20959	0.896756	0.813072	-0.140705	-5.68842	0.968392	1.09202	1.2881	0.734174	-0.611588	0.747114	0.710627	0.81169	3.30203	1.49773	1.83019	2.13065	1.12073	1.97196	1.43111	-1.27579	0.956535	2.26486	0.624761	1.81649	2.03973	1.54749	1.53569	0.464056	1.95858	-0.750922	1.26941	1.77877	1.45504	1.51148	3.17487	1.30103	-0.696252	1.09126	-0.597925	1.22932	1.42477	1.12073	1.01545	1.21769	0.207339	0.902504	1.2097	1.9909	0.105466	1.31439	0.843685	2.21114	2.92053	0.756887	1.39622	-1.27579	1.39968	1.15577	1.33614	1.4839	0.712617	1.50271	0.883555	1.91436	0.927161	0.996725	2.22516	1.22617	-2.67394	1.40717	0.49785	0.869658	1.28154	1.80559	1.78868	2.23223	0.211157	1.73996	1.66626	1.65874	-1.35495	1.31215	1.48515	1.20276	2.1278	1.64109	1.31882	1.21857	0.899579	0.426344	-0.81213	1.74821	1.35805	0.712617	1.54574	1.28466	0.102627	-0.345053	0.673528	1.35173	-0.09721	1.20629	1.85496	2.02467	1.88457	1.79924	1.98029	0.681579	1.03096	1.78868	0.626308	1.5757	0.419151	1.30338	1.68716	1.71643	1.49664	1.2239	1.549	-0.898679	-1.1115	0.342562	2.60132	1.53886	1.85047	0.998261	0.916876	1.70491	0.988329	1.66933	-0.251062	0.18413	1.66933	3.19583	0.378429	1.20525	-0.539402	1.60103	1.08281	1.74821	-0.64542	-1.77372	1.98473	1.73012	1.00163	-0.5218	2.94572	0.383663	1.01545	1.38993	0.904807	0.643737	0.293647	-2.13771	1.16062	0.83572	0.890063	-0.85891	0.378429	1.32993	1.47769	1.63518	0.49448	1.47252	0.812557	0.736398	-1.57767	1.42024	1.40856	2.53158	1.62921	1.59637	1.60178	1.62499	1.15506	0.960985	1.21603	1.52989	-0.731924	0.729168	0.392314	-1.27579	0.932332	0.512761	1.81433	1.19339	1.85278	-1.77372	1.45148	1.69613	1.03257	1.92675	1.25836	1.70571	0.941976	2.12695	1.08944	1.09412	2.15452	0.818047	1.94128	-0.750922	1.01412	1.33719	1.61033	0.743293	1.90507	1.79924	0.979061	0.578711	1.57276	1.28347	2.0378	0.116395	1.71411	-0.986649	1.59071	1.57375	0.84642	0.401196	1.79124	1.57173	0.541248	1.82308	-2.67394	1.44477	1.17789	-0.473146	1.51148	0.387651	-0.64542	1.07628	0.851332	1.39747	1.56937	1.81747	2.42542	1.5442	1.62175	1.07764	-0.10349	0.847547	1.24674	-0.791581	1.13864	0.319311	3.41096	0.9503	-5.68842	1.39968	1.46091	-1.07478	1.53683	1.88173	-0.64542	1.9498	-0.664395	0.657816	0.81169	2.3087	-1.35495	0.712617	1.80181	1.3421	-0.81213	0.803011	1.32847	0.18043	1.67657	2.37702	1.90979	-0.386122	1.75663	0.439506	-1.77372	0.460129	2.00071	1.81253	-0.573034	0.586755	2.0162	-0.0343503	1.32037	2.31318	1.20629	2.09356	0.916118	-1.35495	0.985986	1.18504	0.999412	0.788427	0.99389	1.8989	1.21088	1.25329	1.27252	0.834387	1.32847	-0.597925	1.79306	1.25714	0.145404	0.982564	0.578711	1.10351	-0.135131	0.633351	2.36135	1.8493	1.31749	1.6538	1.63709	1.38696	1.34908	1.73308	1.1252	1.0587	0.8088	1.67657	1.51601	-0.220736	1.67531	2.43317	-0.2257	-0.431877	1.36695	2.24045	1.40308	1.47835	1.11281	0.677512	1.61845	-0.791581	1.69229	1.40101	1.69341	0.0800819	1.51718	1.68189	3.51048	0.737731	0.324745	-0.451245	0.827263	1.29629	1.04926	-0.370796	0.844627	2.82715	1.13269	1.22289	1.55812	1.65281	0.533062	-0.597925	1.14554	1.15083	0.944491	1.36932	1.91436	1.92541	1.2305	0.822344	0.8911	2.3705	1.28154	1.0057	1.80347	0.845377	0.988329	0.790636	1.4839	-0.33706	2.30518	1.9525	1.6538	0.0490275	0.901323	1.41446	1.24987	-0.440458	0.392314	1.57944	-5.68842	1.69479	-1.01658	2.16435	1.01136	1.61033	0.839129	0.81383	1.42477	2.80618	2.62052	2.69061	2.50047	2.71075	2.89959	1.77363	1.47252	1.70041	-1.44989	1.62285	0.138242	1.63268	1.7948	0.731278	1.83662	0.691406	0.529344	1.19852	2.03445	1.71302	1.21688	0.551627	-1.20959	1.50186	-1.1544	1.16062	1.19634	2.65884	1.68631	2.21469	2.42161	0.154445	2.75714	0.980644	-2.13771	0.565199	1.42369	2.47328	1.59637	1.52798	2.2174	1.549	-0.264866	1.40408	0.797733	-0.750922	1.35392	1.69613	-0.573034	0.163385	1.77091	1.73877	0.682433	1.17158	1.90134	0.557208	0.828705	1.72608	1.94613	1.83539	-1.04735	1.28576	1.75397	1.35805	0.745138	2.06503	0.778471	1.77523	1.30952	1.37128	1.18695	1.2141	0.933491	1.37667	1.03732	-1.27579	-5.68842	0.580028	1.53683	-1.1115	1.15663	0.758623	1.78731	1.85278	0.15812	1.1252	1.23223	2.7489	1.96397	0.800057	-0.0343503	-0.0693405	0.0131894	1.25836	2.84442	1.28025	0.333172	0.0187345	2.1575	-0.178613	-0.750922	1.1274	-0.81213	1.26941	1.65501	-0.923412	-0.40483	0.645734	0.310755	1.12201	1.07877	0.879742	1.91172	1.10124	1.6271	1.88173	2.04115	-0.135131	1.30819	1.17969	1.05634	-1.44989	1.84488	1.45058	-0.0343503	2.02328	-1.77372	0.949078	-0.682518	1.73996	-2.13771	2.08165	1.97527	0.955192	0.217065	0.457338	1.92974	1.21603	0.857615	-0.85891	1.77363	1.49585	0.537739	1.42024	2.1348	1.15426	1.29826	2.43764	0.820365	1.20899	1.71302	1.41315	-2.13771	1.14251	0.816577	0.923337	1.39884	0.899579	0.84854	1.11811	1.18118	1.24267	0.876362	1.08204	2.30659	1.3782	1.17716	-0.463289	1.62499	1.35173	-0.159156	-1.27579	1.61181	0.779701	1.86142	0.366968	0.687022	-0.171261	2.51787	-0.264866	0.81558	-1.1544	0.984817	0.763014	1.45148	1.26577	1.08204	-0.626088	1.03559	-0.361991	-0.287816	1.66233	1.95929	-0.664395	1.16707	0.499476	0.439506	1.23831	2.11513	1.56937	-0.152756	1.32204	-0.77126	1.0882	-0.184031	1.60359	1.37239	0.940654	0.908302	-2.13771	2.41831	0.076897	1.3243	-0.77126	-0.393591	1.07493	1.88173	2.27486	1.13113	1.66365	0.827263	-1.57767	0.568396	1.40101	1.77523	1.45934	-2.67394	1.89239	1.76845	-0.120826	1.04082	0.686078	0.48926	0.20211	0.460129	-0.0580157	1.34294	0.99389	1.38993	-2.67394	1.67959	1.13383	1.67043	1.76479	1.86413	0.650715	1.60359	1.75145	1.02295	0.747114	0.20211	0.507655	-1.01658	1.84078	1.26051	2.10226	2.48187	1.71185	1.71905	1.71526	1.33295	-0.563212	0.879742	1.7503	-0.539402	1.56484	1.61126	-1.1544	0.989387	1.10124	2.27045	1.42024	1.73483	2.08284	1.34657	0.390064	1.1252	0.777543	1.42826	2.14194	1.08204	1.28263	0.69547	0.285911	-0.81213	-1.57767	1.80694	0.864041	1.07764	1.82079	1.25329	1.58604	1.14362	0.407412	1.68911	1.48726	-0.264866	1.48071	-0.42473	2.4122	2.42071	0.786761	0.9503	1.71842	1.50705	-0.664395	-0.712711	1.86851	1.1252	-0.5218	0.921319	0.0362988	1.27768	0.792085	-0.264866	0.228941	1.20171	-0.451245	-2.67394	0.935012	1.67883	1.06239	1.01965	-0.664395	-1.1544	1.27252	-0.307519	-1.35495	-1.07478	1.67775	1.3243	0.919484	1.76004	0.852453	0.296814	-1.27579	1.85404	1.08571	1.47467	0.620084	0.680211	1.37744	1.46678	1.68911	2.26261	1.42897	1.42024	2.4283	1.37239	2.41693	1.41446	-0.791581	1.4839	1.04666	1.51882	2.75714	-0.393591	-0.159156	0.15812	1.36854	0.0222385	0.225786	1.37938	1.83539	1.85588	1.47519	1.38826	2.00249	0.563125	1.17789	0.895338	1.08443	1.21088	-0.0214024	-0.986649	1.21267	1.82079	2.79987	1.23554	1.94798	1.98875	0.940654	-0.0759941	-1.77372	1.27052	-2.67394	2.12292	1.38089	2.04392	0.760877	-1.20959	2.1397	1.69613	0.204582	0.150653	0.895338	1.32037	1.55257	1.57764	0.548944	0.592936	0.596598	-0.664395	1.22289	1.60496	1.66709	-0.431877	-1.1544	2.03326	0.424346	1.02747	1.07201	1.27618	2.15452	1.37055	2.45237	1.60496	-3.99383	1.65751	1.15904	1.25946	-1.77372	1.79306	2.25631	1.87907	2.7936	1.83427	1.54749	1.04926	2.35434	0.867657	1.15663	-0.2257	-0.370796	0.957923	0.708721	1.73708	0.500927	0.315472	1.83539	0.673528	-0.682518	1.40101	-1.20959	1.55737	1.19075	1.58791	2.26828	-1.20959	0.263388	1.84078	-1.1115	0.0490275	-1.27579	1.87527	0.335343	0.390064	0.71462	1.05634	0.466099	1.43304	1.51663	2.18556	1.53792	0.565199	-0.923412	-3.99383	1.27914	0.976105	1.33487	2.20522	0.219804	1.56937	0.737731	1.78992	0.843685	1.43629	0.985986	1.18118	1.22816	-1.1544	2.80309	0.486486	1.55996	1.78868	1.34908	1.15904	-0.85891	1.83797	1.08571	1.50836	0.849488	2.85154	1.47059	1.21207	1.45289	1.80694	1.83797	1.87527	0.588314	0.893587	0.511018	2.17138	1.83352	0.980644	1.36579	1.34137	1.42024	1.15904	2.0097	1.22087	1.72394	1.22512	1.41446	1.37938	1.39197	1.35265	-0.314887	-0.451245	1.17871	0.818047	1.13928	1.02549	2.12934	0.385965	2.09456	2.38497	3.54224	1.56484	-0.451245	2.26889	2.24045	0.120705	2.01471	1.8493	1.95554	1.44784	2.02092	1.44784	1.23632	1.21969	-0.597925	1.56484	-1.20959	0.502533	1.92352	1.89979	0.951838	0.794998	0.290732	1.74821	0.635067	-0.040949	1.44268	-2.67394	2.49922	1.7948	1.22932	-0.416037	1.22512	1.69479	1.25596	-0.583888	1.51023	0.990591	2.5881	1.72005	0.768114	1.07877	0.378429	1.68366	1.46329	1.87844	1.19207	0.723842	2.17138	2.30011	0.995123	1.65612	-0.0480368	1.19634	-2.13771	1.63155	0.615274	0.914533	0.514222	-0.135131	-0.573034	1.30338	0.941976	-5.68842	0.444972	1.25445	0.25357	1.43924	-0.923412	1.60025	2.04115	1.97017	1.71751	-3.99383	1.14829	1.38993	-0.378785	0.584025	1.858	1.34067	0.12338	1.45289	1.63405	1.32204	1.73996	1.92974	1.68565	1.34908	-0.152756	-2.13771	1.1378	0.247836	2.90763	1.73133	-1.1115	1.25714	1.77363	1.4373	1.73308	1.82635	0.628809	1.50836	1.30103	1.23308	1.01545	1.24453	1.88765	0.0187345	2.36214	0.879742	1.2638	0.531407	1.77091	0.313011	1.36782	1.46808	-0.209987	2.35943	3.24817	2.22995	1.32993	1.69825	2.98201	0.642569	1.47467	-1.07478	0.731278	1.32993	0.812557	0.910656	0.708721	0.924227	1.47252	1.53886	1.64496	1.89178	1.62996	1.30708	1.79032	1.2239	-1.27579	0.414832	0.944491	-0.300387	1.36782	2.17833	1.52017	1.28691	1.41315	1.35805	2.22851	1.81541	0.0649647	-1.04735	1.05385	-0.731924	1.939	0.335343	1.25946	0.890063	0.59087	1.47638	0.734174	2.2365	1.17046	1.56615	0.768114	0.457338	1.44784	-0.986649	1.65281	1.72394	0.414832	-0.500646	1.39323	0.927161	0.959516	1.27768	0.581499	0.783754	1.44477	0.974849	1.16208	1.16858	2.28955	1.25522	-0.0693405	1.2097	1.85496	1.63518	1.70733	1.84419	-0.878112	0.389178	0.873603	1.55373	-0.611588	0.626308	-0.511688	0.308614	1.03405	1.68366	-1.57767	-1.20959	0.715677	3.14633	0.93608	1.81885	0.917875	1.49493	1.93705	-2.67394	0.647794	2.06352	1.5309	1.37567	0.935012	1.00925	1.66807	1.46601	-2.67394	1.05271	1.11952	1.69341	1.5215	0.747978	2.03204	1.50591	1.85278	2.12934	0.642569	-0.451245	1.47951	1.67209	0.186818	1.15904	0.586755	0.945668	0.329658	0.830088	1.58224	1.84078	0.710627	1.12201	0.0187345	1.16208	1.33614	2.10826	1.25836	1.86283	1.49892	1.55257	1.86851	1.13995	0.699351	1.08571	1.83427	1.56401	0.663501	-0.353051	-0.664395	1.38089	1.45729	2.20127	1.93249	1.13524	1.88173	0.523386	1.61332	1.56937	1.27768	0.989387	-0.731924	1.53383	1.76845	-0.0214024	1.65751	2.4122	-2.67394	1.48222	1.25329	0.676284	1.15904	1.53792	1.53886	2.57104	1.65501	1.16062	-0.199372	1.22512	1.71526	1.47638	1.78731	1.13524	1.02609	1.04666	1.06071	1.67043	-0.956027	-1.44989	1.70733	0.807901	2.27332	1.04666	1.41213	-3.99383	1.78608	-0.220736	1.58492	1.89349	1.78057	0.404008	1.2638	-0.274742	-1.44989	1.09412	1.23153	1.2097	1.88765	1.37489	2.06995	2.00249	1.97303	2.5029	1.40308	0.120705	1.47252	-1.20959	1.66008	-0.489971	1.3982	3.03953	1.68911	-1.04735	0.0722134	1.27914	1.85104	3.42489	2.05177	1.01331	1.47252	1.77363	0.455485	-0.682518	1.56701	0.939168	1.71051	1.04282	0.524639	1.55483	1.4269	1.07201	0.731278	1.57276	1.77091	-0.923412	1.01136	1.80999	-1.77372	1.54155	-0.274742	1.89001	1.46091	1.45934	1.71905	0.80469	1.44784	0.00342296	1.64	1.43205	1.40717	0.771391	1.60878	1.72394	-1.57767	0.87825	1.17046	2.10968	0.43552	-0.791581	1.76314	1.05091	0.741749	2.28472	1.66149	0.740767	-0.393591	0.0936948	2.09258	1.42152	1.94284	1.77265	0.945668	1.09596	1.34573	0.957923	1.17363	0.770011	2.35165	-0.731924	1.48222	-0.836539	-1.57767	1.63268	0.955192	1.49126	1.10267	1.01136	1.08571	1.77363	1.10494	0.49448	1.86142	1.47519	1.30338	1.18118	1.64904	1.90759	1.32847	0.290732	-1.77372	0.893587	0.814711	0.832189	-0.232076	1.27618	0.333172	-1.57767	-0.5218	0.470858	1.11811	0.18043	-0.0480368	1.52269	1.67775	1.13706	0.00830422	1.0484	-3.99383	1.1274	1.48926	1.2239	1.43629	1.67775	0.818047	1.21207	0.827263	-1.01658	0.828705	2.09659	1.45729	-0.109198	1.48222	1.55038	0.247836	1.38345	0.128854	-1.04735	0.909564	1.67286	-0.0135868	-0.146856	2.19738	2.82055	1.4182	2.6362	-0.114862	-0.597925	0.74861	0.3949	1.08347	-0.539402	0.00342296	-1.1544	1.92826	2.14401	2.02328	1.57711	1.15276	-0.5218	1.19339	1.21688	1.4182	1.36382	0.734174	3.35585	-0.300387	1.26515	2.05302	-3.99383	-0.85891	1.68911	0.290732	2.09178	-0.0214024	0.503782	0.736398	-0.583888	0.15812	1.04282	0.69424	1.41213	0.293647	0.145404	1.42951	1.23632	2.77244	1.43111	1.36206	-0.682518	0.851332	-1.01658	1.48222	1.67286	1.37128	1.17488	1.3243	1.75145	0.784921	1.9662	0.49448	1.23831	0.60205	-0.42473	-1.57767	1.01264	0.287722	1.09817	1.55879	1.16596	1.06947	1.79808	1.25522	2.07816	1.14554	0.0362988	2.20469	-0.696252	1.02843	-0.0480368	0.47389	1.61955	2.18159	0.719994	0.781826	1.34477	-0.611588	1.32671	0.460129	0.933491	2.50526	1.45289	1.25068	-1.07478	1.68058	-1.35495	1.82732	0.869658	1.53792	2.43227	1.31749	0.626308	1.0643	1.17613	1.17871	1.05741	1.70205	1.28691	0.997416	0.0608813	1.76623	-0.923412	1.11007	1.35265	1.98971	-0.682518	1.03096	1.74691	0.575403	1.18266	0.932332	-1.1115	1.86851	0.796429	1.08705	1.10764	1.66008	0.948403	-0.274742	0.99389	0.826018	1.47769	0.743293	1.46329	0.462577	0.936673	1.00699	-1.07478	2.37702	1.33101	1.23425	-0.551072	0.731278	0.712617	0.266404	1.607	0.514222	1.21088	-1.04735	0.943325	1.45148	0.985986	0.574117	2.03048	1.93099	1.41886	1.72608	1.18958	1.98166	1.89239	1.57764	1.02673	0.145404	1.86851	1.28347	-0.712711	1.92122	-0.986649	1.09913	-0.345053	1.59506	-0.251062	0.775671	1.35948	-1.57767	0.186818	0.856496	1.46678	1.5309	2.22324	-2.13771	2.32492	1.56484	-0.696252	1.38696	1.14829	1.6848	1.19339	1.05534	1.41938	-1.35495	2.1206	2.19639	1.91663	2.27613	1.93249	-1.01658	1.25068	-3.99383	1.51601	1.87319	0.116395	1.46925	1.17613	0.820365	1.53683	-5.68842	1.66008	1.19509	1.06537	0.979061	1.2881	1.86983	2.31318	1.19423	-0.81213	1.12868	1.24891	1.68911	1.06947	1.06659	1.27381	1.35472	2.3717	1.32551	1.43629	1.01826	1.63853	1.20629	-0.140705	1.37567	0.18413	2.08703	1.0882	-0.451245	1.09817	1.04486	1.14554	0.360844	1.18623	-0.696252	0.128854	1.12073	-0.898679	0.643737	0.89778	1.37239	1.28874	0.818047	-1.07478	1.82732	1.33614	0.190098	1.14362	1.42273	1.02962	2.32423	0.890063	1.00286	0.109709	0.974849	1.28939	2.18835	1.16596	3.16056	1.34766	1.58224	2.04714	1.43205	1.81949	2.24186	0.788011	1.40472	1.44158	1.47059	1.54271	0.83572	1.67531	1.60496	0.881341	2.17833	0.982564	-0.062686	2.08801	-0.0823925	0.758623	1.84419	1.44784	1.55578	1.27252	1.23554	3.34444	1.51296	1.36382	1.72394	1.19207	1.15276	1.11123	1.31112	0.429763	1.49773	1.59383	1.75663	1.96852	1.15506	0.372167	1.36058	-1.77372	-0.791581	0.581499	2.0097	0.966675	1.13633	0.931001	2.16703	2.02328	2.18006	1.7017	1.92231	2.25631	1.63268	0.640334	0.966675	1.46808	1.90889	1.46425	2.10084	1.23698	1.38826	1.10905	-0.204676	0.324745	-0.0872277	0.541248	-0.64542	-1.01658	1.07493	1.27052	1.58058	0.600834	0.826018	2.0743	1.55124	0.912263	1.06239	1.7528	0.105466	1.89641	1.48726	1.71185	1.83933	-1.20959	1.79611	-0.81213	1.16858	1.74821	0.419151	-0.10349	0.901323	-0.81213	1.30952	1.42024	2.09258	1.9983	0.0302983	2.04946	1.35705	1.16858	1.33847	1.7551	-1.1544	-0.712711	1.0057	0.819091	0.120705	1.23831	1.89641	1.28154	0.414832	2.07299	1.17363	1.83352	-0.636085	0.933491	1.21207	1.25714	1.45058	3.33326	0.563125	0.404008	1.06071	1.50495	-0.64542	1.39747	1.5917	-0.81213	0.656806	-0.956027	1.89771	-0.731924	0.913534	1.01645	2.07992	-0.573034	-0.682518	1.33719	1.12977	0.612543	1.40101	1.45289	1.46091	2.20793	0.306417	2.22213	-0.481806	0.609409	0.794998	1.38571	1.19509	1.32037	0.239767	1.99262	0.514222	1.25836	1.53485	1.39968	0.991951	1.01043	1.67657	2.07644	2.22995	1.68189	1.5618	1.45289	0.666659	-0.583888	1.52269	1.83153	1.33295	1.78057	1.15506	1.87236	0.793618	1.37385	-0.836539	-0.209987	1.52583	1.60262	-0.0823925	0.84854	0.899579	-0.293028	0.999412	1.67388	1.36695	0.518014	0.997416	0.959516	1.32331	1.31542	-1.20959	1.91436	1.01698	1.63709	-0.451245	-0.626088	3.5792	-0.165119	1.25836	0.329658	1.87611	0.88662	0.56089	-0.287816	-0.128481	1.47769	1.75821	2.18006	1.09055	1.52583	1.28154	-0.33706	-0.611588	1.22087	1.95623	1.14948	1.18504	0.60442	1.61332	1.40983	1.97017	-0.431877	1.33847	0.951326	0.833299	2.13065	0.145404	0.743293	1.13706	0.87825	1.30819	1.14362	1.07988	0.389178	0.696555	1.31749	0.270824	1.28025	0.672309	1.83153	0.970969	0.661033	1.43629	0.486486	0.684608	0.864041	1.2219	1.52269	2.3939	0.704729	1.93593	-1.27579	1.06537	0.100124	1.04486	1.02609	0.109709	1.34067	1.01412	0.0936948	0.661033	0.0855113	1.40408	0.9503	1.94128	1.81124	0.055894	1.37938	1.27381	0.596598	1.86142	1.10905	1.72608	1.73133	1.05091	1.03658	1.13524	1.21857	-1.07478	1.5917	-0.0823925	1.50409	1.13524	0.81169	2.34279	-1.44989	1.02384	1.55373	1.3982	1.53485	1.25068	-1.20959	0.761851	0.710627	1.74117	1.27252	1.18958	1.27252	0.452784	0.859728	2.09017	1.64	-0.370796	1.55643	1.73708	-0.178613	0.462577	1.00466	2.0996	1.37385	0.457338	1.0587	0.551627	-1.01658	-0.416037	1.72005	-0.500646	1.31439	1.63853	-0.81213	1.69947	0.732931	1.0587	-0.463289	0.537739	0.551627	1.18695	1.78057	2.0996	0.8825	0.973427	-2.13771	1.89566	-0.956027	1.26941	-1.20959	1.76479	1.38345	1.51516	1.3782	0.764195	1.44477	1.18504	1.07493	1.09497	-0.194335	1.56937	0.941976	0.135598	1.65501	0.801873	1.24125	-0.251062	-1.44989	1.52017	-1.01658	-0.5218	1.42573	0.0608813	1.51023	0.990591	1.60878	1.45934	0.696555	-0.328241	0.81558	0.939168	1.11498	1.64616	1.939	2.41551	1.31749	1.38993	0.272472	1.10494	-1.27579	2.02328	1.25068	1.50334	-0.40483	0.687022	1.17716	1.40578	1.37938	1.94798	1.24564	0.8534	1.3846	1.51148	0.625325	1.05741	0.475868	1.58694	0.416921	-2.13771	-0.836539	-0.0343503	-5.68842	1.85964	0.883555	0.888477	-0.42473	0.980644	0.884763	1.01545	-1.44989	1.2141	0.892181	1.01043	-0.682518	0.87825	1.16421	0.940654	0.939168	0.00830422	1.10666	0.854669	2.31427	1.33719	1.55257	0.572953	1.41446	1.48618	1.35628	2.67965	0.79834	0.199485	-0.378785	0.225786	1.71302	1.9034	2.36811	1.07201	0.116395	0.797733	1.21603	2.48985	2.20631	1.13383	2.2988	1.45934	0.970969	2.33857	1.92231	0.8088	0.803011	1.78166	-0.923412	0.78283	2.69761	1.27052	0.585127	1.29826	1.40856	1.19075	1.3782	-0.451245	0.443021	0.987126	1.26577	0.548944	-3.99383	1.65028	1.14362	1.63405	1.73483	1.31542	-1.35495	1.15426	0.721949	2.26953	0.613914	1.66459	0.15812	1.43205	1.96852	0.968392	0.912263	2.29286	1.71751	1.45418	-0.611588	1.35061	1.48222	0.66226	1.24674	1.41576	2.26049	1.39968	-0.898679	1.5917	-0.77126	-0.370796	1.58058	1.18504	0.282778	0.664942	-1.35495	0.980644	0.00342296	1.64	1.58983	0.822344	1.95858	1.20054	-0.878112	0.995123	1.65612	1.77877	1.19852	1.27052	0.961941	0.362778	0.521657	1.99464	-1.77372	1.20276	3.38471	2.36571	1.30448	0.708721	2.11513	1.80999	1.14084	1.227	1.03405	1.50018	1.95451	0.486486	0.366968	1.29733	1.79808	1.11952	0.0250962	1.47951	1.82079	1.35948	0.991951	1.65612	1.34137	1.33847	1.15083	1.48071	1.65751	-0.626088	1.19075	1.11721	0.631995	2.12586	2.12653	0.828705	1.66626	1.88927	1.07877	1.81541	0.7059	1.64109	0.280749	1.85166	1.83797	1.59071	1.82308	1.11721	1.10351	1.18387	-1.1115	0.842531	1.28025	1.73708	1.5709	0.0722134	1.49126	-1.01658	1.44784	1.5704	1.38224	0.0969102	2.0162	0.0418842	2.49219	1.32917	-0.463289	-0.500646	0.671452	1.45586	1.98971	1.92974	2.15243	1.81177	1.60496	1.82732	1.11123	1.50018	1.38696	0.567203	-1.35495	0.982564	1.34294	-1.35495	1.70933	0.852453	1.20629	0.596598	1.45289	1.47951	-0.386122	0.380429	-0.898679	1.42826	1.73398	2.13637	1.47059	1.5757	1.34067	1.78226	1.30611	2.2365	1.87319	-5.68842	-0.664395	1.4269	1.2239	1.01545	0.793618	0.59087	0.56089	1.81541	0.681579	-1.57767	1.53569	1.56937	1.29826	1.26152	1.47638	-0.171261	0.196286	0.906191	2.43519	0.479822	1.5442	1.38993	2.58575	1.549	0.742527	-1.27579	1.68911	1.01211	2.62417	0.399215	0.929671	1.82396	1.18821	2.11513	-3.99383	-1.1115	1.99372	1.18958	-0.40483	1.02962	-0.956027	1.35173	1.05091	1.42152	0.926327	-0.171261	2.33554	-1.35495	0.553454	-5.68842	3.23359	3.27705	0.444972	1.97628	0.592936	0.935012	0.768114	0.109709	1.71185	-1.77372	-0.0872277	1.80694	0.0681923	1.31112	1.25714	2.06863	1.55483	-0.597925	3.16056	-3.99383	0.953664	0.310755	1.36479	0.641642	1.23831	0.470858	0.892181	-0.2257	1.04382	0.496106	1.46091	1.38993	2.40626	0.865019	2.33554	0.854669	1.42152	2.16555	-0.10349	3.08011	1.6881	1.42951	-3.99383	-0.0480368	1.1252	1.48222	0.937722	1.09202	0.385965	0.860848	1.26456	2.20793	-0.956027	-1.77372	1.3421	-1.07478	1.00466	1.64	2.30318	1.42152	1.28347	1.4269	1.65612	1.5709	1.49493	0.244075	1.77672	1.85404	0.819091	-0.251062	2.29681	1.32037	-3.99383	2.07529	1.30708	-1.35495	1.65751	1.80999	2.16873	2.06056	-0.165119	1.47396	1.9662	1.0484	1.89771	1.06537	-0.898679	1.71185	1.27618	2.57327	0.943325	1.20054	0.282778	1.34573	0.0418842	0.957923	0.47389	1.47638	1.42152	1.97408	-0.791581	1.21603	1.29229	1.16965	1.11498	1.5406	-0.0693405	2.07604	0.0825888	1.66365	1.69613	1.80067	2.03134	0.809585	-1.07478	1.13113	2.14559	2.39991	0.884763	1.9983	1.44593	1.53683	0.25357	-0.40483	1.51882	0.619015	1.39323	0.457338	1.40983	1.14948	0.055894	1.02747	1.50591	0.71462	0.342562	-0.791581	1.57944	1.45504	1.44268	1.98735	2.24389	2.79662	1.82079	0.324745	2.24476	2.00249	2.02194	1.40308	0.673528	0.362778	2.23849	1.08204	2.5772	1.23924	1.49252	0.512761	0.378429	-0.85891	1.12634	1.84324	1.07201	1.73996	0.247836	1.1274	1.64616	2.26705	1.50705	2.17438	1.29022	1.29229	1.77672	1.22087	2.48533	1.75908	-0.81213	2.17634	1.13269	-0.232076	1.48726	1.37938	2.10968	0.663501	1.74906	1.74578	-0.836539	1.61496	0.653137	0.904807	0.700752	-1.77372	-1.77372	0.923337	0.375526	2.56144	1.82221	0.225786	1.44043	1.42951	0.933491	1.88593	2.76667	1.14251	3.253	0.544424	1.08281	0.887584	2.29286	-0.923412	0.199485	1.83153	0.763014	2.17138	1.83019	-3.99383	1.9909	0.824393	0.937722	1.6629	0.170615	1.31749	0.593939	-1.1115	-0.511688	1.53271	1.54986	0.901323	1.54749	-1.77372	0.991951	0.768114	0.92494	-0.159156	-0.712711	1.48071	0.729168	1.45148	1.00699	1.57944	0.899579	1.20733	1.35628	0.120705	0.925596	0.673528	0.382741	0.807176	2.59046	1.06778	1.17716	0.80469	0.529344	0.997416	1.35705	0.726845	0.135598	-0.956027	0.506328	-2.13771	0.437722	1.44268	0.906191	1.80497	1.37744	1.56615	1.58492	1.39323	1.46224	1.3782	-0.77126	1.19752	1.31439	1.31341	1.82396	-0.194335	1.20276	1.23153	-0.986649	0.955192	1.28939	-1.44989	1.16707	1.08347	0.306417	1.22289	0.907109	3.46234	1.77877	0.895338	1.28691	1.21969	1.74117	1.84691	1.18958	1.24987	0.743293	1.07386	0.303763	1.20054	-1.1115	1.45289	1.61126	1.24125	0.466099	1.64285	0.956535	1.82635	0.49785	2.08444	-0.054633	1.12634	0.874763	1.35061	-0.146856	1.26941	0.793618	1.16062	0.232912	1.25445	0.919484	-0.81213	1.52583	2.23456	-0.178613	-1.01658	0.739327	-0.194335	-0.923412	0.750124	1.65281	1.38571	-1.1544	0.666659	1.5618	0.204582	1.49585	0.659261	-1.01658	0.324745	2.04842	-0.530814	0.535027	0.293647	1.60784	0.511018	1.00057	0.837508	1.05979	0.906191	0.864041	1.19423	0.915446	1.02843	0.437722	1.68716	0.764195	0.859728	0.315472	1.23425	0.306417	3.39115	1.08101	0.736398	-0.489971	0.109709	2.06728	1.93705	0.636745	-1.27579	1.36277	1.16321	0.962734	3.28671	1.44784	0.543043	2.42978	0.737731	0.779701	0.923337	-1.04735	0.597834	1.03559	0.56089	1.58604	2.33977	1.29733	1.41315	1.61496	3.10526	0.46829	-0.128481	0.989387	0.778471	1.25714	1.64904	1.50271	0.791375	0.972305	1.88765	1.69152	1.24564	0.407412	1.84577	2.20953	0.66226	0.446539	2.72687	1.51418	1.88457	-0.85891	1.04926	-1.1544	1.28263	0.969732	0.56089	0.929671	0.213833	2.00809	0.140568	1.9034	-0.040949	1.14251	2.19639	2.04392	1.43499	1.63405	1.02145	0.290732	1.30448	1.35265	0.0131894	1.21857	-1.35495	-0.451245	-0.0759941	1.9909	1.02747	0.865019	0.287722	1.23223	1.21088	0.628809	1.48926	1.58791	1.31882	0.437722	0.818047	0.433096	1.67286	1.16858	0.990591	0.329658	0.786761	1.53383	2.14194	0.965266	1.10905	1.84691	1.27381	1.29473	1.36998	1.60262	-3.99383	1.05534	0.895338	-2.13771	1.02464	1.32551	1.9662	1.06778	1.0207	-0.597925	2.12292	0.454446	1.49327	2.33554	0.867657	0.831225	0.170615	1.23831	1.13633	1.1252	1.38696	-0.062686	1.5704	1.03257	0.199485	-0.33706	1.00057	1.34294	0.170615	1.21969	1.73012	0.481648	1.83797	-0.42473	0.076897	0.842531	1.54749	-0.923412	1.04666	1.23425	-0.731924	2.47052	-0.511688	1.38696	0.527784	0.222871	0.150653	0.830088	1.88002	0.492044	-0.986649	1.49493	1.10905	2.67549	0.595216	1.69229	1.978	1.68366	-0.240756	-0.370796	0.219804	1.41576	0.678728	1.70398	0.268826	-2.13771	0.670338	2.32568	0.947224	1.63268	1.1252	-1.1544	1.23698	0.816577	1.44158	3.20521	-0.0823925	1.63518	1.32551	0.676284	-0.0135868	1.07764	1.43398	1.18504	0.170615	-2.13771	1.42477	1.25194	-0.416037	0.901323	1.54574	1.03096	1.22932	1.23698	-0.18885	1.59383	1.42152	1.6206	3.41787	0.615274	1.67959	1.27618	1.31882	2.08936	1.79808	2.51406	1.29473	2.61703	1.96002	-1.1115	1.04666	0.683277	1.29629	1.58396	1.22512	1.66008	1.5309	1.47519	0.999412	1.55257	1.1416	2.16873	0.881341	1.00797	0.731278	2.10705	1.7528	1.21603	-0.25829	-1.35495	1.06659	1.50495	1.85964	-0.626088	1.03833	1.74821	0.729168	1.09279	1.06947	1.45289	-0.0872277	-0.77126	0.960985	0.437722	-0.551072	1.78057	1.87319	1.37385	1.55996	1.42951	1.30016	1.48618	3.13431	1.6271	1.2714	1.80181	1.73483	1.67531	1.07628	1.36382	1.1274	0.854669	-0.731924	0.716728	1.20276	1.63066	0.69424	1.44477	1.19634	0.25357	0.650715	1.1274	0.928905	1.43924	0.263388	1.2219	1.31439	0.989387	1.465	1.41938	0.689241	1.25836	1.16858	1.18821	1.227	-0.836539	1.91172	1.56319	-1.44989	1.76738	1.24267	1.62499	1.56937	1.55373	-2.13771	1.06239	1.85496	0.841123	1.80347	0.382741	1.81253	0.166418	2.00874	0.81558	1.56937	0.650715	0.375526	1.61332	-0.463289	2.55047	1.47519	1.40578	-0.463289	1.14728	1.18118	1.39884	1.16062	0.496106	1.78166	1.34657	1.85404	2.70003	1.52911	0.927161	2.2174	0.548944	1.23762	1.56319	1.92675	1.74117	1.64767	-0.307519	0.793618	0.862951	1.4182	-0.240756	2.07992	0.747114	1.26283	1.26747	3.47867	0.693185	1.0643	0.81169	1.13633	1.32671	1.81949	1.29333	0.100124	1.97017	-0.573034	-0.345053	2.33224	0.939168	1.47128	1.73877	1.55257	1.44593	-0.062686	1.17488	1.69341	-2.13771	1.79808	1.61955	2.15588	0.420981	1.86649	0.18043	0.599678	-0.500646	0.917875	1.25329	1.28025	2.56644	-0.109198	1.72608	-0.696252	0.0825888	1.33295	0.0418842	-1.20959	1.68366	1.69947	0.889181	1.36058	1.53191	1.51148	-0.539402	1.05634	1.92541	1.18266	2.93056	1.47396	2.05832	-0.85891	2.05504	3.16758	-0.750922	0.0855113	1.38993	1.18387	1.63518	2.34166	0.0722134	2.33001	-0.028739	1.90507	0.876362	1.19939	1.2239	1.15426	0.626308	0.842531	1.14948	1.91663	0.593939	0.995123	-0.77126	-0.551072	0.365061	1.88173	0.500927	0.80227	-0.393591	-1.04735	-0.77126	0.170615	1.84747	1.46601	-0.463289	2.86085	1.3243	1.32551	0.734174	1.63853	0.0302983	1.35529	2.07992	-0.240756	1.59637	0.943325	0.8911	1.87417	1.15904	0.529344	0.979061	1.23153	2.53712	0.866552	-0.264866	0.329658	1.00466	-1.27579	-1.35495	1.08347	-0.282652	1.08705	0.972305	0.917875	0.356622	1.36277	1.59637	0.0722134	1.26577	1.12339	0.661033	-0.956027	1.55257	1.20733	0.222871	1.27768	1.68631	0.496106	1.93372	1.18821	1.25329	1.40408	0.995123	-0.264866	1.37055	2.06151	0.616528	1.80854	1.76479	1.77196	2.46238	0.249721	1.43499	0.869658	1.32037	0.683277	1.04486	0.670338	1.17363	1.93099	0.929671	-0.370796	0.518014	1.01043	0.175692	0.959516	1.44784	1.55257	1.44784	1.81253	1.07877	1.52911	0.861934	0.565199	1.45729	0.370038	0.623176	1.50271	1.5406	-0.2257	-0.551072	1.17158	1.01698	-0.64542	-0.251062	-0.898679	0.953664	0.812557	1.45418	-1.27579	0.756887	1.78608	1.78868	1.97196	1.47467	1.0587	1.37667	1.60954	0.0969102	0.803011	1.11865	1.24125	0.170615	1.29022	0.449931	0.980644	-1.20959	0.956535	0.484888	1.29733	1.14362	-0.696252	1.96852	1.65501	0.807901	-1.1544	1.10666	1.4021	0.652105	0.565199	1.98735	1.58492	1.04282	1.05091	-0.731924	0.922414	1.56615	1.20054	0.244075	0.955192	0.25357	1.30202	0.645734	1.08443	2.557	1.30708	0.92494	1.41938	0.756887	0.704729	1.23223	1.73012	1.2219	0.742527	1.06537	-0.120826	-0.274742	1.13928	1.18504	0.966675	1.35805	1.11721	-0.114862	0.889181	0.990591	0.193628	1.35705	0.831225	1.12868	1.16421	0.211157	1.51023	1.88927	-0.530814	0.503782	1.55483	1.11498	0.399215	1.7551	2.40626	0.274845	-1.57767	1.65612	1.26456	1.11615	2.23139	0.290732	1.1378	1.25194	0.199485	1.40101	-0.274742	0.793618	-0.731924	2.05055	0.589166	0.865898	-0.898679	2.33224	0.603331	2.02587	1.54271	0.932332	-0.626088	0.976105	1.34908	1.75908	1.55038	-0.583888	1.30611	0.979061	1.5757	-0.040949	2.17438	1.59951	1.27768	1.93593	-0.626088	1.31439	1.18623	-0.878112	1.02384	1.32204	1.59951	1.68058	0.507655	1.42826	1.61181	0.543043	-0.898679	-0.986649	1.24125	2.43969	1.51023	1.55124	0.460129	0.535027	-0.220736	-0.626088	-0.583888	-0.750922	1.79808	-1.57767	-1.44989	0.786761	1.75821	2.01791	1.38696	1.31749	1.44043	1.81649	0.881341	1.69047	1.46224	1.3846	0.982564	-0.386122	1.6271	0.803011	1.89641	1.39622	1.30952	0.0969102	-0.293028	1.29924	1.32917	1.89178	1.70933	0.204582	0.60205	1.13269	-0.500646	1.62285	-0.481806	1.61033	1.49252	0.708721	0.145404	-2.13771	1.42573	1.80067	1.56792	-0.140705	1.24987	1.68366	0.301068	0.928149	0.0722134	1.50186	-2.67394	1.25836	-0.791581	-0.209987	1.11123	1.18504	0.15812	0.719994	2.07299	-5.68842	0.375526	1.15904	-0.539402	1.2141	1.16321	1.12201	1.21857	1.26152	1.07628	0.0302983	1.79124	-0.85891	-0.431877	0.916118	1.22512	1.36058	-0.120826	0.49448	-0.636085	0.745138	0.735272	2.80918	1.45418	0.372167	-0.135131	-0.597925	0.850218	0.806118	0.764195	1.27052	1.93593	0.837508	0.588314	-1.57767	2.13372	-3.99383	0.69424	2.4273	-0.750922	1.03405	-0.282652	-0.440458	1.96002	0.109709	1.1536	1.33295	0.749503	-0.300387	0.955192	1.51791	-0.314887	2.2365	0.998261	1.04666	1.52698	0.541248	1.30528	1.12399	1.11721	1.28025	1.10591	0.48926	1.49493	1.15663	1.80347	-0.583888	0.479822	1.35587	-0.062686	1.00925	1.21311	0.219804	0.160796	1.44784	0.663501	1.66807	1.03658	0.138242	-1.44989	0.637772	-1.27579	-0.054633	1.38224	-1.01658	1.96266	1.66008	0.537739	1.3982	1.06659	1.95122	0.277783	1.2219	1.77877	1.24564	1.24674	-1.07478	0.736398	1.38993	1.42152	-1.57767	1.30952	1.59866	1.39968	1.31749	1.54574	2.22324	-0.287816	2.47732	1.73398	1.26283	-1.27579	1.86142	1.95349	-0.539402	2.0912	1.44376	-1.35495	0.847547	1.21969	1.8323	0.575403	0.952543	0.228941	0.85614	-2.13771	2.23849	0.475868	0.718705	0.710627	-1.44989	1.5309	0.637772	0.642569	1.24453	0.449931	-0.750922	1.83153	0.586755	1.08443	1.92005	1.0643	0.71462	1.20054	1.43629	1.6972	-0.597925	-0.731924	0.055894	1.16858	0.56089	0.724912	0.883555	1.85104	1.42273	-0.171261	1.06659	-0.626088	-0.232076	1.58396	-1.07478	1.19939	1.32847	1.05271	1.24125	-0.054633	0.912263	0.599678	1.19339	1.36382	2.30659	-0.81213	0.933491	0.809585	0.625325	1.18695	0.484888	0.545327	1.18821	0.895338	0.959516	1.52017	2.39215	1.54574	0.055894	0.175692	2.65683	1.26283	2.04287	3.30712	0.654784	1.58312	1.37239	4.0137	0.441061	0.861934	1.77363	0.578711	1.27381	0.116395	-0.986649	1.56319	1.52989	1.39622	1.68058	2.08703	0.74861	0.764195	1.44268	1.20414	1.42152	0.0418842	1.11007	1.13995	1.28691	1.69479	0.429763	1.58312	0.793618	1.12977	1.34477	0.457338	1.43811	1.40856	0.977039	1.63268	1.16208	1.0057	-0.370796	1.63709	1.13113	2.81245	1.46808	1.98828	1.69825	-0.956027	2.28472	0.826018	1.26051	0.345887	0.840096	1.3846	1.14452	1.57824	0.526395	0.676284	0.955192	0.731278	1.51148	1.22512	1.10027	-0.791581	1.47252	1.06071	-0.500646	0.917875	1.00925	-0.986649	-0.898679	1.57276	1.31112	1.21267	0.928149	0.867657	-0.791581	-1.07478	0.635067	0.303763	1.1536	2.00249	0.985986	1.37239	1.44376	0.531407	1.24267	1.22087	1.07877	0.650715	-0.264866	-0.345053	1.51418	1.05385	-0.611588	-0.551072	0.635067	0.779701	1.58134	-0.386122	0.997416	0.645734	0.319311	0.521657	1.08443	0.697954	1.44593	1.11952	1.57944	1.62285	1.19339	0.452784	1.35392	1.03658	1.40983	-0.986649	1.39472	-0.0759941	1.30952	1.43629	1.87417	-5.68842	1.63066	-0.836539	0.883555	0.762512	0.492044	-0.199372	0.531407	1.36782	-0.062686	1.96764	-1.20959	-1.35495	0.948403	0.621685	1.05464	1.44043	1.01043	1.25596	0.547265	-0.500646	-1.1544	0.745138	0.957923	0.968392	0.689241	1.32331	1.41315	1.41315	-0.898679	0.60442	-0.731924	1.84818	0.525447	1.38089	-0.712711	0.970969	0.539765	-2.13771	0.190098	1.27495	1.19075	0.987126	1.44593	1.81347	-0.0693405	0.983908	1.5442	1.54155	-0.393591	0.979061	1.5309	0.839129	1.00925	-3.99383	1.60025	0.650715	1.60359	1.24674	1.11615	-1.1544	-1.1115	1.67959	1.33295	1.28154	1.19207	1.75663	-1.77372	2.30185	0.943325	-1.27579	0.818047	1.47252	1.07628	0.609409	1.61845	1.62499	0.84854	1.61845	1.44043	1.08101	-5.68842	-0.836539	1.25194	1.70632	-0.274742	1.18821	1.82559	-1.01658	1.23554	-0.481806	1.91663	0.28427	1.25714	0.851332	1.19852	1.39747	1.70119	1.44593	1.44593	0.682433	1.32037	0.928905	1.60784	1.40472	1.81347	1.99621	1.31112	1.23425	-0.551072	1.19939	2.05413	-0.77126	2.42978	1.56792	1.69341	-1.04735	2.24951	0.105466	-0.232076	1.30103	1.51418	-0.898679	0.914533	0.806118	-0.573034	0.751991	0.638719	1.67388	2.64871	1.70491	1.39323	2.44677	1.19075	2.66087	0.822344	1.3982	1.19339	0.923337	0.308614	0.820365	0.800057	1.87527	1.4839	-2.13771	-1.27579	1.2881	-0.81213	1.53383	1.89349	1.32551	-1.1544	1.2141	-1.57767	1.79216	1.84324	-1.57767	-0.307519	1.78317	-0.0085157	0.295303	0.175692	-0.956027	1.31439	1.58983	1.96852	1.41099	-0.682518	1.04178	0.668065	1.28347	0.833299	0.478026	0.116395	-0.712711	0.565199	1.15506	-0.956027	1.30528	2.47732	1.67531	0.754824	0.484888	1.04282	1.43924	0.317348	1.50943	2.10826	1.77196	0.918828	-0.563212	0.712617	0.949078	-0.836539	1.80694	1.10189	0.816577	-0.128481	0.00342296	-0.500646	-0.463289	0.56944	1.16596	1.29229	1.16421	1.97527	2.2271	-0.5218	1.48926	1.66365	1.72133	1.33101	1.48222	1.31278	1.19509	-1.44989	1.78868	0.0722134	0.857615	0.56089	-0.878112	1.40101	1.0207	-1.20959	0.998261	1.10764	0.511018	1.43629	0.914533	1.17363	1.06071	1.71526	-0.040949	-0.120826	0.740767	0.792085	0.535027	1.3846	0.500927	0.824393	1.46601	-1.20959	-0.178613	1.01545	0.987126	2.03326	1.27618	0.94675	1.53683	0.964388	0.2583	0.420981	-1.20959	1.06239	1.29473	1.82483	1.06947	0.48926	0.338556	1.25445	1.52583	1.8836	1.78057	1.88002	0.953664	1.63709	1.66365	1.0882	-1.44989	2.03868	0.764195	1.81747	-1.20959	1.38826	1.04666	2.25631	1.4839	1.59383	-0.416037	2.0565	1.35265	2.28793	0.806118	1.54574	1.53569	1.26659	1.83153	-1.20959	1.72005	1.4269	0.921319	1.64767	1.26224	1.50537	2.36456	1.98244	1.29473	1.37567	1.44158	1.14639	0.375526	1.4269	-5.68842	1.39622	1.06947	0.443021	1.63405	2.61441	2.09715	3.08523	1.30202	1.26515	-0.923412	0.721949	2.11513	-0.353051	1.44043	1.49664	-1.57767	1.67531	2.6296	1.71842	2.05413	0.911342	2.47959	1.35705	0.512761	0.903681	0.616528	-0.696252	-0.750922	1.16208	-1.27579	0.832189	2.33554	1.61845	1.56792	0.0681923	2.46238	0.470858	-0.165119	1.15777	1.00286	1.37489	1.06344	-0.232076	1.88927	-0.481806	-0.431877	1.18118	1.18118	1.76963	1.57944	0.796429	1.84324	1.47252	0.277783	1.29473	0.0855113	1.3846	1.59268	0.745138	1.27495	-0.159156	-1.57767	0.684608	1.95772	-0.128481	3.07	3.43218	1.46425	1.88593	1.42369	1.89078	-0.712711	1.43811	1.29629	1.46329	0.626308	1.32204	-1.77372	-2.13771	1.57375	1.91436	-0.473146	1.32204	1.28939	-0.00293425	1.43398	0.834387	1.30103	-0.597925	1.62175	-0.539402	2.11932	2.20022	1.38826	1.16062	1.63709	1.43205	0.589166	3.28186	1.36695	1.59506	1.42152	1.56319	1.09596	-0.240756	1.42273	1.39472	0.966675	1.18821	1.83084	0.416921	0.347679	1.01136	0.0855113	0.970969	0.537739	1.19207	-0.712711	0.681579	1.43398	1.51296	1.70846	0.721949	1.38089	1.55124	-1.01658	-0.5218	1.35805	-1.44989	-0.563212	1.3276	1.71051	0.266404	2.0996	1.20276	-0.539402	0.452784	-0.77126	0.392314	-2.67394	-0.378785	0.35295	1.64616	0.661033	-1.44989	0.721949	0.940654	0.873603	1.28576	1.59637	2.15588	0.778471	1.34766	-0.251062	1.24125	1.2097	0.613914	0.592936	1.549	0.404008	0.600834	-1.57767	1.60178	-0.611588	0.834387	0.548944	1.05534	0.883555	1.05091	1.90889	-1.44989	1.33487	1.34657	0.47389	2.14194	1.92974	1.88765	1.15777	0.321326	-0.77126	0.612543	0.645734	0.906608	1.5406	0.926327	-0.956027	-1.01658	0.867657	0.329658	1.37128	-0.328241	0.81383	1.1252	-2.13771	1.03833	-1.27579	1.43031	1.1274	0.988329	1.86983	1.12269	1.77363	-1.77372	-0.626088	1.55643	1.69479	1.62921	0.431168	0.356622	1.1536	1.0057	-0.307519	-1.44989	0.0131894	1.66709	1.98828	0.466099	1.30708	0.504897	1.44268	-0.986649	0.915446	-1.20959	-0.0872277	1.20899	1.29473	0.873603	-0.0135868	-0.473146	0.844627	1.12868	-1.77372	0.244075	2.70484	1.56701	-0.5218	1.06344	-0.220736	0.414832	-0.956027	0.260655	1.12977	1.20817	1.09913	0.0418842	0.138242	-0.0759941	1.1274	-0.85891	-1.57767	0.571755	1.75397	-1.35495	1.75397	1.34386	1.40856	1.50705	2.07299	1.24772	2.40307	1.19339	-2.67394	-0.040949	1.03096	1.0484	0.758623	1.27495	0.828705	-0.393591	1.09341	0.827263	-0.378785	0.893587	1.5889	1.72878	0.822344	0.207339	1.52017	1.68565	2.35513	1.45504	1.26747	-1.01658	-1.1115	1.02295	1.68189	0.917875	0.741749	2.11176	1.07628	-0.199372	-0.81213	2.46782	-0.378785	0.407412	1.43499	2.25869	-0.282652	1.21857	1.61955	-0.791581	2.03868	-0.293028	2.19435	2.12292	-0.361991	2.70714	0.347679	2.44835	1.09055	1.1274	1.38345	-0.530814	1.55124	1.02962	1.50409	0.807901	1.3243	1.27381	0.59087	0.368737	1.74436	1.465	-0.0759941	1.16062	0.0490275	2.3816	1.62921	1.76963	0.116395	-0.307519	1.01264	2.26705	-0.128481	-0.135131	1.78418	1.35868	1.68189	1.00382	-0.120826	0.338556	1.07201	0.663501	1.36579	-0.836539	0.883555	2.00809	0.987126	2.1465	0.969732	1.42369	0.716728	2.00071	1.16641	2.00695	0.969732	-0.64542	1.63597	3.05212	0.666659	1.42273	0.676284	0.624761	0.150653	1.0587	-0.750922	0.87825	1.31278	0.160796	1.46091	2.0362	1.59506	1.38826	-0.09721	-1.1544	0.628809	0.71462	1.23223	1.36277	1.00286	0.873603	1.76149	1.66149	0.75099	-5.68842	1.04486	1.30103	-0.431877	-0.264866	0.913534	1.02464	1.72295	1.46091	-1.27579	0.933491	0.636745	1.52017	0.244075	1.22617	0.457338	1.52017	0.699944	1.33989	1.6271	0.350972	1.61955	0.719994	-2.67394	2.1476	0.531407	-1.07478	0.335343	1.4269	2.32313	1.72005	1.12073	1.96077	1.51882	2.04554	2.65178	1.68631	1.45504	1.50943	2.53428	1.64496	1.29473	1.16062	0.492044	2.25242	2.1397	0.920234	1.58134	1.72534	1.28691	0.717668	-0.184031	-0.551072	0.890063	0.903681	0.0362988	0.854669	1.54271	0.693185	1.60359	0.944491	2.71945	-0.836539	0.672309	1.38224	1.75908	1.28154	0.575403	1.42152	1.1274	0.656806	1.65874	1.26659	-0.0823925	2.15935	0.160796	1.49252	0.407412	0.743293	0.609409	0.966675	-0.416037	0.937722	1.47059	-1.44989	1.17716	1.50409	0.712617	2.15065	1.3846	1.49327	0.270824	2.59619	1.13438	1.86567	2.33074	0.895338	-0.597925	1.04666	1.02843	0.0608813	0.88662	0.145404	1.30528	0.132579	0.385965	1.20629	1.47951	-1.07478	1.26152	1.80497	1.24891	1.78868	1.41748	0.977039	0.25357	1.63155	-2.13771	-0.500646	1.09412	1.13383	2.01791	-1.27579	0.565199	1.17488	0.726845	1.42477	0.895338	1.00797	-0.551072	0.876362	1.36382	0.981809	-0.204676	1.55879	1.04382	1.06344	1.51791	2.01101	1.09715	0.75099	2.42542	1.69479	0.446539	0.87126	-3.99383	1.6881	0.939168	0.945668	1.07988	-1.35495	1.30952	0.857615	1.25946	0.945668	1.44043	1.3421	-0.10349	2.17634	1.50409	-0.146856	0.781826	-2.13771	1.60878	0.342562	-0.85891	2.39734	-0.563212	1.11392	-3.99383	-3.99383	1.81747	0.721949	1.03559	2.02467	-0.171261	0.616528	0.654784	0.824393	0.460129	1.10124	1.74117	1.89349	1.11721	3.00599	1.35529	0.736398	1.73235	1.04382	2.45706	1.39132	-2.67394	0.932332	0.940654	0.765801	-2.67394	0.170615	1.48821	0.968392	-0.09721	0.959516	0.645734	-0.750922	0.18413	0.833299	2.28955	-0.10349	0.963689	0.433096	1.73996	-2.13771	2.27896	1.71526	0.0302983	-0.128481	1.17969	2.24243	1.06071	1.60617	-0.251062	-0.64542	1.56484	1.22816	1.19207	1.1252	1.89491	1.35061	0.360844	-0.240756	-0.2257	0.707786	0.570799	1.49892	1.03257	1.93249	1.61332	1.52583	0.860848	1.71751	2.08898	-3.99383	2.62596	0.810275	2.63991	-1.20959	1.30202	0.533062	1.29733	1.85964	0.623176	1.21969	1.44784	0.333172	0.926327	0.832189	1.3982	1.62499	1.13524	1.48515	0.928149	1.01826	1.10027	2.18285	0.160796	1.65501	-1.57767	-0.451245	0.0906187	0.666659	0.00342296	1.45148	1.09715	1.3276	1.86142	1.38993	0.947224	0.324745	0.260655	-0.232076	-1.35495	2.67752	-2.67394	1.03257	-0.712711	0.635067	1.52798	-1.77372	0.81383	-0.0759941	1.30708	0.652105	0.783754	1.33719	-0.923412	1.10418	0.970969	0.869658	0.466099	0.952543	2.05055	1.84646	-0.0918641	0.454446	2.41551	1.59765	2.25391	0.763014	1.67531	0.18043	1.0643	0.726845	1.05464	0.822344	0.918828	1.07201	0.884763	1.14452	1.52385	1.64767	1.41315	0.920234	0.56944	0.274845	1.92826	-0.251062	0.697954	0.732931	1.45934	1.74436	1.52583	1.20629	1.45504	2.5289	0.925596	0.354849	1.60496	1.5709	0.475868	1.41576	1.46091	1.86983	1.32993	0.2583	-1.20959	0.796429	-0.0580157	1.86413	-0.370796	0.69547	2.38288	1.14251	0.59087	2.38707	1.41576	0.266404	1.20171	0.701901	1.16321	1.41099	1.53383	1.61591	2.25631	0.770011	2.25869	0.912263	1.69047	1.57173	-0.626088	-0.0580157	0.908302	1.76004	0.786761	1.2881	1.44043	-0.5218	-0.199372	2.05577	1.34657	0.908302	0.0222385	1.76479	1.32551	1.76314	1.24125	1.12339	1.55578	0.842531	1.15083	-1.1115	1.0587	1.65028	1.47128	1.21769	-0.898679	0.963689	0.414832	0.125545	1.12399	0.937722	1.46808	0.370038	0.79834	1.38571	1.66149	2.38031	-5.68842	0.635067	1.68716	1.34573	1.25946	0.523386	0.765801	0.500927	-0.923412	-0.626088	0.995123	0.966675	1.55578	1.16858	2.24302	0.692248	0.953664	1.29924	0.907109	1.61332	0.754824	1.01826	0.749503	1.92675	1.30611	1.47396	-1.1115	1.08204	1.50115	0.784921	1.31112	2.35591	0.770011	0.483248	0.640998	0.496106	1.80067	1.44477	1.36695	0.860848	1.20525	1.47876	1.62175	1.2219	1.93705	0.499476	1.03937	0.441061	2.20262	1.2305	1.79611	1.36998	0.999412	2.52298	2.01791	1.33101	-1.1544	0.399215	1.62822	1.10591	0.166418	0.832189	1.26152	1.10351	0.697954	-0.791581	2.11176	1.9043	1.34067	1.8573	0.199485	-0.473146	1.52469	2.10226	2.38497	1.77196	0.375526	0.055894	1.61708	1.02464	-0.750922	1.44477	-0.750922	0.842531	1.11281	0.396929	-0.440458	1.37489	0.306417	1.20629	1.59383	1.07386	0.0490275	0.972305	0.606233	3.63135	1.48222	0.266404	0.244075	2.34354	1.607	1.37938	-0.204676	1.59383	-0.171261	1.27768	1.38993	1.34386	0.317348	1.73133	1.03257	0.537739	1.59866	1.01698	2.28666	-2.67394	1.49493	1.05091	1.59765	-0.791581	0.697954	1.89078	1.67209	1.20899	0.611036	1.35805	1.16514	-0.583888	1.97196	2.97745	1.35805	0.84642	-0.791581	2.63245	-0.85891	1.2881	1.28025	0.893587	0.0681923	2.9246	1.11123	1.36058	1.30338	1.56319	0.790636	0.132579	0.483248	1.12868	1.62379	-0.171261	2.90358	2.15065	1.43304	2.00422	0.768114	0.109709	-5.68842	0.313011	1.20171	-0.463289	-1.44989	0.429763	1.15182	0.120705	0.657816	1.74691	1.66233	2.02878	1.48618	0.81558	-2.67394	1.44268	1.24564	1.19939	0.716728	1.47396	0.483248	-0.923412	1.49773	1.71643	1.465	1.15276	2.17634	-0.431877	-1.1544	-0.314887	0.0881452	1.21519	0.990591	1.35173	-1.77372	1.77523	0.628809	1.05271	0.99389	1.15904	-0.345053	2.12934	1.13524	1.00797	2.3571	2.19037	0.0722134	0.138242	0.0250962	-5.68842	0.916118	2.64474	2.1575	-0.353051	-0.440458	0.00830422	0.862951	1.24453	1.53383	1.46329	1.29022	1.22617	1.64391	0.820365	1.24008	0.736398	0.723842	0.219804	0.921319	0.991951	-2.13771	0.996725	1.10027	1.71411	1.4168	1.07386	-0.314887	1.24453	-1.20959	-1.27579	1.34908	1.54749	1.17363	1.86567	1.22289	-0.986649	2.41978	1.16321	1.29113	0.466099	1.58312	1.42826	1.9245	0.9503	0.49785	-0.321658	0.885654	1.19634	1.01211	0.926327	1.10764	0.862951	0.980644	2.06313	1.11007	1.97628	1.49493	2.66284	1.37667	-0.345053	-1.27579	0.537739	1.59506	1.70041	1.52385	1.74691	1.66008	0.990591	-1.35495	3.35	0.603331	0.470858	0.633351	1.20733	1.37239	0.837508	0.509076	2.38707	2.73955	-0.489971	-1.77372	0.0490275	1.20414	1.10905	0.664942	-1.07478	1.47638	0.358707	0.956535	1.27052	-0.0823925	-2.13771	-0.473146	1.78057	0.236269	1.05741	1.06344	2.21333	0.739327	2.51594	0.884763	2.18658	0.48926	-0.463289	1.858	3.01293	1.48222	1.59071	1.69047	0.0881452	1.20414	1.85658	1.23831	1.81347	1.77877	-0.81213	1.14452	0.974849	0.613914	0.163385	0.892181	0.244075	1.74505	-0.328241	0.249721	0.792085	2.19186	-0.33706	0.551627	0.830088	0.74861	2.07816	0.0131894	0.470858	1.88297	1.07493	0.518014	0.701901	2.39991	1.90759	0.715677	1.91315	0.621685	1.37667	-0.18885	1.5618	2.40215	-0.25829	-0.353051	2.33857	-1.01658	-0.300387	2.31849	0.786761	1.08204	1.8836	-0.0823925	1.72224	1.25194	-1.1544	1.79032	-0.240756	1.00466	1.46808	2.69293	-5.68842	-0.81213	1.45504	2.1476	1.15777	-0.712711	0.800057	0.678728	3.69371	1.49585	2.04392	2.34622	1.52385	0.792085	1.32993	-2.13771	-0.184031	3.15353	2.05964	0.703216	1.44964	1.37385	-1.1544	1.29022	-0.184031	2.22516	1.02295	-0.2257	1.11281	1.38826	2.3087	1.77196	1.38993	1.59506	0.873603	1.60878	1.94798	1.40408	0.378429	2.20897	0.781826	1.67134	1.61591	1.40856	1.12146	0.790636	1.37744	1.42826	0.619015	1.34766	1.36932	1.7948	2.14401	-0.85891	1.46329	2.50762	1.66459	1.58492	1.4021	1.62921	1.40101	1.48821	1.94128	2.15452	1.31341	0.280749	1.19423	1.30611	0.470858	0.342562	0.75099	-1.77372	2.39215	2.28058	1.99372	0.380429	1.73877	0.87825	1.07764	1.76479	-1.35495	-0.18885	1.48726	1.0882	1.08944	2.54751	-0.636085	1.18266	1.38993	-0.85891	0.703216	1.88927	-3.99383	-0.0693405	1.25522	2.01922	1.90042	1.03096	0.422374	1.51718	0.770011	1.12073	-1.07478	1.31112	1.35948	1.36782	1.44158	1.72295	1.46091	1.97017	1.04002	1.58396	-0.028739	2.58261	0.776513	1.89491	-0.33706	-0.178613	-0.696252	1.8573	1.78508	1.68366	1.14554	0.424346	1.10764	1.11281	1.07628	0.531407	0.784921	0.0362988	0.941976	0.228941	0.270824	0.968392	1.88593	0.443021	0.80469	0.724912	-0.0214024	1.45058	1.25329	-0.878112	0.303763	1.67043	1.70119	2.38882	1.2305	2.04714	1.2141	1.66626	1.24564	2.4887	0.0490275	1.07091	2.57327	1.04082	1.72295	1.39622	-0.878112	1.87685	1.88765	1.68716	0.0302983	0.859728	0.360844	1.64	-0.563212	-0.923412	1.04082	1.46678	1.06947	1.1725	2.41037	2.72437	-5.68842	1.79379	2.7696	0.247836	0.973427	1.29022	0.785525	-1.20959	0.844627	1.14084	2.44677	1.31626	-1.20959	0.741749	0.689241	1.07386	1.44158	1.60878	0.597834	-0.393591	-1.27579	1.98397	-1.44989	0.959516	1.69613	0.760877	-0.416037	1.64391	1.45289	1.49252	2.557	2.01283	2.71436	1.04178	-0.140705	1.71185	1.60359	0.439506	0.8534	1.9498	0.520038	0.419151	0.84854	-0.85891	1.37385	1.24772	-1.27579	-0.77126	1.34477	1.29826	0.840096	1.43205	0.957923	1.92231	-0.251062	1.17488	-0.5218	-1.04735	-0.159156	2.26705	1.0057	1.37567	0.59087	1.85404	-1.44989	0.9503	-1.77372	2.35165	2.34779	0.43552	-1.07478	1.69825	0.572953	1.43499	1.38089	1.36579	1.26152	1.54749	0.145404	1.86142	0.145404	0.673528	1.00163	0.701901	1.7948	1.59637	1.28347	1.19509	2.11323	1.28347	1.42573	2.12292	2.64278	0.895338	1.97723	2.08561	1.24772	1.96266	1.22932	1.31626	0.575403	1.78868	-0.378785	0.84642	1.70846	-0.128481	2.21195	1.21207	1.05091	-0.626088	0.896756	0.867657	0.0222385	0.772772	-0.0480368	-1.27579	0.396929	-0.353051	1.29229	-0.240756	0.980644	1.27495	0.973427	0.974849	-0.264866	1.49389	1.22617	1.25714	0.80388	0.611036	1.54574	-2.67394	0.759921	0.707786	1.46985	2.36334	0.774789	-0.77126	1.15506	0.939168	-0.500646	1.75397	-2.67394	0.842531	1.95858	1.56792	1.56615	2.28058	-0.33706	1.20525	1.0057	-0.77126	0.99298	0.963689	-1.1115	1.96266	2.51594	0.922414	0.446539	-0.81213	0.666659	1.02145	1.73012	0.948403	0.931001	1.04282	1.67388	1.70632	1.10267	0.905572	1.2881	1.9789	1.10591	0.392314	2.23456	1.53383	0.448223	2.56644	1.61332	2.25009	3.13918	1.61126	0.692248	1.05741	0.820365	2.15065	1.17488	1.12269	-0.530814	0.324745	0.947224	1.17158	0.526395	1.89078	0.653137	2.19868	0.217065	1.36854	1.73708	-0.287816	1.8777	1.03405	1.11721	-0.898679	0.908302	0.793618	0.764195	1.21088	1.45289	-0.696252	-0.636085	-0.836539	-0.712711	-0.731924	1.49252	-3.99383	2.53428	1.33295	1.2239	-0.328241	2.37371	-0.209987	0.310755	1.2239	0.643737	1.35529	1.35265	1.37239	1.99621	1.21088	2.07529	0.511018	1.25946	1.51296	0.582888	1.36579	1.36143	-0.33706	0.747978	0.407412	-1.20959	-1.57767	1.11811	0.225786	1.62996	-0.0343503	1.52698	1.55643	1.64616	-3.99383	0.943325	1.55737	-1.44989	1.00286	1.29113	1.62499	1.69047	1.67134	0.780542	0.502533	1.78317	1.38089	3.11991	1.62822	0.668065	1.43111	2.25391	-2.13771	2.01872	0.338556	0.725575	0.89778	0.747114	-1.1115	-1.35495	0.295303	0.116395	-0.64542	0.753476	-0.0135868	-0.0693405	0.25357	1.02673	1.63405	-0.165119	1.60262	0.349401	0.35295	1.29924	0.535027	1.57375	-0.473146	0.18413	-2.67394	1.78731	0.232912	1.72394	1.58694	0.931001	0.910656	1.30338	0.800057	1.08705	1.45289	0.674902	0.128854	1.54574	1.85047	1.47638	1.5215	-0.986649	0.731278	1.33184	1.06239	1.36579	1.35529	-0.500646	1.55812	0.819091	-1.20959	1.23308	-5.68842	0.424346	1.15506	1.62175	1.55737	-0.135131	1.73877	2.69526	0.301068	1.03559	0.217065	0.293647	0.358707	-0.159156	-0.750922	-0.159156	1.99621	1.52017	0.372167	-1.04735	0.329658	-0.220736	0.636745	-1.20959	-0.10349	1.85964	1.85588	-0.489971	0.796429	0.800057	1.25836	1.1416	0.683277	2.33224	1.27381	1.73708	1.09126	-0.40483	0.225786	2.39991	2.11073	1.86649	1.25445	2.04554	2.04115	0.8825	1.03405	1.06659	1.71643	0.968392	-0.0872277	1.75397	0.976105	-0.274742	1.18695	1.32671	1.03405	1.72394	1.1725	1.00466	1.95699	-0.5218	-0.293028	1.01965	-0.171261	-1.1115	0.00342296	0.575403	1.83797	1.82855	0.697954	0.762512	0.578711	-0.194335	1.05464	1.68282	0.368737	0.109709	1.21519	2.11745	1.38089	3.51048	1.34067	1.45289	3.29184	1.61591	1.45646	-0.664395	-0.0480368	1.52798	1.22932	1.34766	1.19852	-0.583888	1.06947	1.64285	0.285911	0.0302983	0.0608813	1.23831	0.0131894	0.175692	0.313011	1.63268	1.88002	1.38345	2.20631	1.86983	0.620084	0.668065	1.84324	1.2437	0.768114	0.654784	1.24267	2.15243	1.09715	-0.956027	-0.0759941	1.07493	1.08443	1.15182	1.84747	1.4839	-0.128481	0.75099	1.78992	-1.44989	0.929671	-0.85891	1.85848	0.854669	-0.0918641	1.57457	1.22087	1.72295	2.59453	1.35472	0.960985	0.338556	1.61332	1.24891	1.21969	1.939	0.0881452	1.66533	0.277783	-0.321658	-1.57767	2.13637	-1.07478	1.0643	0.983908	1.40578	1.67134	-0.300387	-2.13771	-1.04735	1.35265	-0.551072	2.14401	1.62921	0.166418	0.69547	1.18387	1.50943	0.899579	0.145404	1.63709	2.0362	-1.57767	1.05091	2.40399	1.64496	-2.67394	-0.353051	1.74238	2.05177	0.204582	0.116395	1.41213	0.112695	0.411925	1.1536	1.69825	0.998261	0.735272	-1.27579	-0.77126	-1.77372	2.01283	0.574117	1.13438	1.5618	-0.500646	-0.040949	3.05212	1.10418	0.984817	-0.986649	1.83287	0.529344	1.78608	-2.67394	1.48926	0.125545	3.24079	-0.664395	0.670338	-0.251062	0.49785	0.659261	1.27381	1.00382	1.39323	0.947775	0.511018	0.719994	1.2305	1.29924	1.72224	-1.07478	0.196286	1.97527	0.710627	1.18623	-0.923412	1.23223	-2.67394	0.709694	0.965266	1.52583	-0.986649	0.222871	1.26051	0.931001	-0.353051	1.51718	1.76004	0.055894	0.956535	0.321326	0.25357	1.02843	-0.923412	2.52624	-3.99383	1.63853	0.81383	1.43031	1.46808	1.52017	-0.293028	1.607	0.422374	1.79216	-0.583888	0.962734	2.54898	0.0131894	0.462577	0.8911	1.33847	1.27914	0.0131894	1.35705	-0.440458	1.53683	0.912263	-0.489971	1.99262	0.817185	0.132579	0.778471	0.537739	0.890063	1.29333	1.57457	-1.77372	0.125545	1.96266	1.28874	2.19285	0.356622	1.84818	-0.215734	0.543043	1.88297	2.23139	2.20631	1.5889	0.800057	1.86413	1.88927	1.67209	1.15083	-0.178613	0.774043	0.338556	1.74691	0.937722	1.59866	0.365061	0.800057	1.27768	-0.85891	1.29629	1.02384	1.15083	1.33989	1.31112	0.236269	0.190098	1.30202	1.21857	1.39197	2.84442	2.11745	-1.20959	0.236269	1.88593	-0.791581	-1.01658	0.43552	2.2988	0.959516	2.11745	1.64767	1.41099	1.78418	2.40626	0.128854	-1.20959	2.7489	0.745138	1.57667	-0.0343503	0.48926	1.4182	1.15777	0.790636	1.26659	1.19752	1.19752	0.953664	1.57944	1.2305	2.7319	-1.44989	-0.563212	-0.0085157	0.135598	2.32167	-0.597925	1.61955	0.860848	-0.682518	1.45058	-0.481806	0.46829	0.546395	1.60025	2.10472	1.28466	-3.99383	-0.986649	1.01545	1.13928	1.2239	1.32993	-1.77372	-0.682518	1.07091	0.739327	0.654784	0.541248	0.937722	1.74962	1.30819	0.933491	-0.00293425	1.31112	2.08444	1.43811	0.368737	1.60359	1.90134	1.26941	1.03096	-0.626088	0.965266	-0.386122	0.392314	0.631995	1.50836	0.790636	0.745138	0.375526	2.07147	1.57944	3.5792	1.73398	0.800057	1.04486	0.747114	-0.199372	-0.481806	0.539765	-1.57767	0.414832	1.93483	-0.353051	1.65156	1.11123	0.350972	1.08944	0.650715	0.647794	-0.77126	1.5406	0.69547	1.61332	1.94384	1.02204	1.28347	1.46601	-0.370796	1.20054	1.90134	3.07501	0.333172	1.61033	1.8777	-0.712711	0.571755	0.772772	0.788427	-0.361991	1.26836	0.909564	1.22816	1.09341	2.00598	0.213833	2.30185	1.53569	2.23456	1.27768	1.6881	0.448223	0.515616	0.303763	0.766651	-0.923412	-0.750922	1.70311	0.712617	1.42897	-0.611588	1.89566	0.987126	0.285911	1.17488	2.4422	1.04178	0.427968	0.2583	0.649307	0.741749	0.866552	1.85964	1.46985	1.99621	1.23153	0.349401	2.72191	0.0608813	1.36382	1.74578	-2.67394	2.06863	1.36479	1.27618	2.36811	1.27252	1.88765	2.09817	1.75145	1.25522	1.99181	1.46557	1.05091	1.16707	1.15506	-5.68842	-0.878112	0.885654	1.227	-0.481806	-0.511688	1.27914	1.55996	2.42542	0.347679	1.43205	-0.0135868	1.58694	-0.300387	1.71526	1.59268	2.63991	-0.307519	1.12269	1.98971	0.620764	1.56319	0.0681923	1.75663	1.46985	1.16208	1.77877	1.14728	0.132579	1.38571	0.7059	2.14194	-0.251062	-0.712711	0.925596	1.5618	1.12977	1.75821	1.95554	-0.626088	1.45817	0.674902	0.677978	1.48618	1.46808	2.01385	1.36058	1.13269	0.47389	0.00830422	-0.135131	0.844627	1.24891	-1.07478	2.1348	0.553454	2.18006	0.749503	0.239767	2.15935	0.567203	0.407412	1.86413	1.51148	1.31341	0.991951	0.721949	0.899579	-0.664395	1.33184	-0.431877	0.687022	1.37055	0.548944	1.35265	-0.0693405	2.35165	1.1274	0.0187345	1.17969	0.48926	0.928149	0.518014	0.884763	-2.13771	1.83287	1.52583	1.80181	1.60617	1.69825	1.33295	0.244075	1.47396	0.966675	-0.573034	1.03405	0.483248	2.06728	0.605266	0.837508	0.758623	0.384615	0.790636	0.806118	1.0882	1.49022	1.07386	2.83919	1.24008	-0.307519	1.33847	0.116395	0.953664	1.2714	1.465	0.858896	-1.1544	0.619015	1.79924	0.672309	1.18623	-0.353051	-0.626088	1.77877	1.17789	1.50943	-0.563212	0.999412	1.06239	1.34137	0.756887	0.920234	-0.731924	0.0302983	0.759921	0.109709	0.0855113	0.20211	1.78418	1.43304	1.2881	-1.44989	1.13113	0.0131894	-0.378785	0.521657	1.21088	0.239767	-0.878112	2.07992	-0.836539	0.35295	1.40717	1.56792	-0.184031	1.09497	-1.77372	1.68716	1.465	1.84078	-1.77372	2.34166	1.27768	-0.128481	1.5757	0.555094	-0.062686	1.50705	-1.35495	-0.923412	-0.597925	1.18118	1.5309	1.59866	1.15577	1.42826	1.39622	1.76738	0.718705	0.621685	1.13995	0.816577	0.837508	0.9503	1.23554	1.10189	1.48618	-0.109198	1.47769	1.56484	-2.67394	1.54749	1.82855	1.37128	0.578711	-0.33706	1.30952	2.13816	1.17613	-0.386122	-3.99383	0.9503	0.12338	1.08944	1.22087	1.40308	1.58312	0.076897	1.27914	1.60784	0.947775	1.00163	-5.68842	1.21769	-1.77372	0.865019	1.80347	-0.77126	1.6848	1.65281	0.872331	-1.77372	-0.583888	1.227	-2.13771	2.22156	1.66533	-0.597925	0.857615	0.8088	-1.77372	1.19075	1.02962	2.29286	1.64212	0.506328	1.549	0.770011	-0.956027	2.93056	1.13928	1.54271	1.31882	0.803011	1.69341	1.55373	0.2583	1.66008	-2.13771	1.74329	-0.956027	1.2305	0.414832	-0.152756	-0.282652	2.51013	2.21034	0.100124	1.07201	0.0722134	2.04714	2.02587	1.06071	2.1575	-1.57767	1.91041	-0.530814	0.515616	0.47389	0.677152	1.15577	0.308614	2.1476	2.05964	0.426344	2.20341	1.14639	0.116395	-0.664395	0.968392	1.19509	3.87429	1.70846	1.73568	1.20276	-1.1115	0.584025	0.301068	1.24008	-0.328241	2.28666	0.274845	1.52911	1.87685	0.410272	0.479822	-0.287816	-0.251062	1.08944	1.19207	1.62379	2.3199	1.28466	-0.0918641	0.764195	0.419151	0.439506	1.30952	-1.57767	-0.0480368	1.14084	1.79611	-0.611588	0.290732	-0.682518	1.36206	1.74691	0.89778	-2.67394	-0.159156	1.35265	0.8088	-1.27579	0.8534	0.404008	0.7059	0.980644	-0.062686	0.66226	1.43811	1.17046	1.62175	-1.77372	-0.563212	1.5309	0.776513	0.936673	1.01965	-1.07478	-1.20959	1.20899	1.38089	0.228941	-0.836539	-0.0343503	1.23924	1.51516	0.8534	0.77711	0.48926	0.190098	2.3114	-1.27579	2.4597	1.51296	1.34766	0.462577	-0.626088	1.55996	-1.57767	-1.35495	0.175692	1.77523	-0.18885	-0.40483	0.736398	-0.750922	2.04842	1.59765	1.86496	1.78508	1.02549	1.56484	0.902504	1.46091	0.446539	2.39563	1.12339	1.22289	1.34573	1.23425	2.83582	1.60103	1.27618	2.17438	2.42255	1.23924	0.716728	1.465	-1.57767	1.76314	1.47128	2.6362	0.860848	0.105466	-3.99383	1.91436	1.09126	2.1348	-0.626088	1.58604	0.867657	1.12269	-0.416037	-1.1115	-1.44989	1.9662	2.91605	1.97628	0.548944	1.17716	-0.0085157	-0.0823925	1.72133	1.89349	-1.35495	1.91172	0.985986	0.647794	1.50591	0.768114	0.999412	0.689241	1.7017	0.753476	-2.67394	-1.44989	1.09412	1.49252	1.34137	0.518014	-1.1544	0.988329	-0.159156	1.91663	-0.511688	0.444972	-1.77372	0.94675	-1.04735	-3.99383	-0.791581	-0.111855	1.57276	0.263388	-0.583888	2.24389	-1.27579	-0.293028	1.13269	-0.345053	1.4182	0.845377	1.17158	0.514222	-0.146856	0.621685	0.789375	1.66626	-0.64542	1.00925	0.664942	1.66933	-0.440458	0.623176	1.70311	0.876362	1.02549	2.25391	-1.04735	1.91172	0.643737	-0.77126	0.631212	1.07201	0.166418	0.856496	-2.13771	0.232912	0.3949	-0.682518	1.12634	1.5618	-0.120826	1.30448	1.52269	0.739327	1.81541	1.31882	0.481648	-0.353051	0.918828	1.90979	1.86743	0.186818	1.22512	0.523386	-0.573034	1.00057	1.04178	1.9647	1.28691	1.5917	0.726845	0.0490275	-0.300387	0.478026	0.324745	0.996725	-1.77372	1.3421	0.772772	1.13706	1.31626	0.630279	0.132579	1.05385	0.684608	0.0302983	0.904807	1.04002	1.00382	0.974849	-1.01658	0.786761	-0.611588	0.506328	1.09596	1.50705	-0.530814	-0.307519	0.531407	-0.274742	2.60814	0.881341	1.02962	0.729168	-0.09721	2.17634	-0.109198	-0.0214024	1.44964	1.64496	1.29826	0.794998	0.383663	0.983347	0.492044	-0.120826	0.324745	1.61496	1.90889	0.867657	1.8713	0.518014	0.0825888	-0.215734	0.518014	2.06503	1.40856	1.61332	1.49126	0.313011	0.342562	1.6206	1.11007	1.92826	-2.13771	1.39132	1.06071	1.31542	-5.68842	3.54224	1.51882	0.89778	1.23762	0.903681	0.887584	1.04282	0.462577	1.08944	-0.5218	-0.473146	0.100124	-1.1115	1.26577	0.914533	-1.01658	-0.956027	-0.563212	0.654784	0.699944	0.724912	1.1378	-0.664395	0.555094	1.61496	0.504897	1.10124	0.422374	0.443021	2.04115	-0.611588	1.37385	-0.81213	1.04926	0.820365	0.0855113	1.41099	0.413011	1.38696	-0.682518	0.796429	1.26836	0.20211	0.0418842	1.15182	2.13372	-1.1544	-0.171261	1.3276	0.280749	1.11615	1.48821	0.0490275	1.09126	-0.416037	0.48926	0.506328	1.40308	1.07309	1.91436	1.6271	1.14251	0.478026	1.68189	2.16555	0.920234	1.16858	1.15083	1.83662	2.07701	1.42024	-0.712711	-1.44989	1.20054	2.00695	0.921319	1.28576	-0.85891	2.13261	1.12977	1.33101	1.33295	-1.77372	2.02722	-0.240756	-0.0918641	1.9081	0.915446	1.40472	2.26486	1.52798	2.40626	1.2305	1.74329	1.11281	1.4373	1.38571	0.620764	0.451173	1.29924	1.04178	1.59637	-1.1115	0.809585	0.375526	-0.664395	1.42369	1.16858	-0.956027	0.493378	0.612543	0.974849	1.26152	-0.664395	-1.27579	1.2437	0.154445	1.75145	-0.473146	-0.393591	1.52698	2.85154	-1.77372	0.319311	0.764195	-1.01658	1.93168	1.03732	2.18432	1.17046	1.32551	-0.898679	1.42273	1.20629	-0.81213	-0.321658	-1.44989	-2.13771	0.055894	0.247836	-0.898679	1.5442	-0.171261	0.779701	2.20419	1.63268	-0.128481	-1.1115	0.154445	1.14948	0.582888	3.10032	-0.986649	-0.489971	-1.20959	2.08703	3.25991	-1.44989	-0.731924	-0.361991	1.35868	1.33614	1.51882	1.0587	-5.68842	0.939168	-0.370796	1.84212	1.34294	0.268826	3.47058	-0.696252	-0.10349	1.01826	1.24564	1.94798	2.25069	1.38224	0.739327	1.14251	1.63268	1.94613	1.5917	-0.878112	0.399215	2.02144	1.92231	0.321326	1.40578	0.691406	0.563125	1.6206	0.125545	0.921319	0.968392	1.64391	1.28576	-0.597925	-0.986649	-0.85891	-0.836539	-1.1544	0.881341	0.170615	-0.328241	0.664942	0.907109	1.46224	-0.597925	-0.750922	2.03048	0.600834	0.0722134	1.97723	2.42352	0.647794	-0.0693405	2.08165	-1.07478	2.4807	-1.44989	1.25522	0.803011	1.17488	1.13383	0.970969	1.14084	-0.489971	0.48926	1.17488	-3.99383	1.63853	1.98397	1.64285	0.747114	0.0187345	-1.35495	-1.20959	0.741749	0.338556	-0.626088	1.27914	1.70398	1.84577	0.759921	0.150653	0.199485	1.74238	0.678728	0.876362	0.360844	1.2638	-5.68842	1.69825	-0.178613	1.73133	0.923337	-0.731924	0.962734	2.37824	0.60205	1.19852	-3.99383	-2.67394	2.17138	-0.664395	1.16707	1.14554	0.366968	1.25194	2.00695	1.18821	1.3243	-0.956027	1.7528	0.912263	1.46678	1.06778	-1.01658	-0.986649	-0.00293425	0.768114	1.02464	1.17613	0.987126	0.28427	1.22816	0.222871	2.24591	1.44784	1.05741	-0.81213	0.80388	-2.13771	1.15577	1.82483	0.879742	-1.44989	-1.1115	2.2271	-1.44989	1.96002	3.61531	-0.563212	1.79924	1.96147	0.793618	-3.99383	-2.13771	1.86983	-0.028739	2.52624	0.170615	1.88457	1.07091	1.14948	-0.473146	1.30528	0.876362	1.4021	0.207339	1.58134	1.36854	0.358707	1.2219	1.28466	1.72005	1.84078	-0.264866	0.247836	1.72487	-0.128481	0.25357	-1.01658	-0.0480368	1.6538	1.35392	-0.626088	0.893587	0.701096	-1.35495	0.25357	1.33614	-0.551072	-1.57767	-0.77126	0.608427	0.719994	0.974849	0.970969	0.319311	1.13269	1.37385	2.11073	1.1725	1.63155	-0.626088	1.76186	1.26515	0.800057	-2.13771	0.991951	-1.27579	0.665796	1.38224	1.03833	-0.530814	0.600834	1.55737	-3.99383	-2.13771	1.81347	1.30952	0.232912	1.11721	0.718705	0.375526	1.30103	-1.35495	2.04237	1.31749	0.647794	0.718705	0.480661	-0.611588	1.02145	1.14829	-1.20959	-0.64542	-2.67394	1.10764	2.05413	-0.626088	1.7551	-0.696252	0.449931	1.23554	2.88763	1.19075	-2.13771	1.33847	1.56701	1.48515	1.9034	-0.274742	1.88173	0.766651	0.674902	0.0608813	-0.500646	1.18118	-0.597925	0.995123	-3.99383	1.26747	-0.2257	1.62379	-2.13771	-0.791581	0.608427	-0.146856	2.14902	1.18958	1.7528	1.52911	-1.04735	-5.68842	0.163385	0.222871	0.606233	1.44268	1.87236	1.53271	-0.0214024	1.93996	0.280749	-1.1115	1.14948	1.47128	1.46601	0.686078	0.0302983	1.41748	-2.67394	-0.836539	1.05091	1.94128	1.46224	1.20414	-0.140705	0.448223	0.640334	1.40856	1.90759	0.927161	0.752741	1.96147	2.55262	0.789375	0.659261	2.14902	1.71751	1.34137	-0.878112	1.34766	-0.451245	0.935012	-1.07478	1.51791	-0.25829	-1.01658	0.35295	-0.240756	1.40308	-0.500646	1.10764	1.66626	0.0608813	0.586755	0.0936948	1.1378	1.55879	1.8573	0.392314	0.875276	-0.836539	-0.282652	0.282778	0.419151	0.995123	0.577148	0.0250962	0.0608813	0.287722	0.0490275	1.6538	1.23308	-0.923412	0.46829	0.263388	1.39197	0.329658	1.05091	1.05385	-0.146856	-0.563212	-1.77372	1.40578	0.375526	1.11952	0.145404	1.34573	1.18504	-0.300387	-1.57767	1.20276	0.761851	2.68406	2.11323	1.61033	-1.35495	-1.1115	1.68058	1.76845	0.800057	-0.232076	-0.416037	0.274845	2.07147	-1.44989	0.652105	0.94675	1.82483	1.24267	1.35061	1.01412	-0.00293425	0.869658	0.424346	-0.77126	-0.511688	2.63245	-1.27579	1.63155	1.44268	1.69152	1.08347	-1.1115	1.10591	1.45729	1.99621	1.29333	0.59087	1.10494	-2.13771	0.372167	-0.0480368	0.901323	2.16555	1.59765	2.00249	0.659261	0.977039	0.843685	0.378429	-1.77372	1.04666	1.05534	1.08705	-1.27579	-1.77372	1.27768	1.02747	0.955192	1.67388	2.28955	0.860848	1.09279	0.380429	-1.57767	1.64904	0.193628	-0.274742	-0.836539	1.14728	-0.09721	1.23425	0.988329	0.653137	1.06947	1.49022	1.10591	1.49585	1.21207	2.12484	1.8836	1.4839	0.936673	-0.416037	1.72726	0.972305	1.13633	-1.1544	0.852453	0.822344	0.433096	-1.20959	1.37385	2.17833	0.0302983	0.140568	0.925596	-0.240756	-0.986649	0.717668	0.835068	0.893587	0.387651	0.933491	-0.42473	-0.539402	1.47638	-3.99383	-0.146856	3.77902	-1.07478	0.706834	0.380429	1.19207	-0.353051	1.30338	-0.0480368	1.65751	0.431168	-3.99383	0.977039	-0.77126	1.40717	0.726845	1.46329	1.02843	1.85588	0.70545	1.34908	1.46925	0.754824	-0.40483	-0.178613	1.01826	1.38089	1.22816	0.796429	1.13113	-0.878112	-2.67394	1.07628	-0.0214024	1.00163	0.680958	0.543043	0.492044	1.13995	1.06947	1.4168	-0.583888	1.26152	-1.44989	0.387651	-0.393591	1.40308	0.236269	1.17046	0.0250962	0.523386	-0.563212	1.41576	1.24267	0.792085	0.740767	-0.345053	-0.956027	-1.27579	-0.0872277	-0.956027	-1.01658	1.08705	-0.85891	1.21267	1.81177	-0.0214024	1.66807	-0.0823925	0.839129	1.40578	-2.67394	2.74359	1.27495	-0.0759941	0.844627	-1.1115	1.62822	0.935012	0.228941	1.12868	1.80694	0.324745	1.10905	1.17871	1.14251	1.65874	2.55476	0.87126	-0.0759941	0.553454	1.47835	-0.159156	-0.551072	1.4168	0.365061	1.9789	3.03466	1.54155	1.14554	0.990591	-0.314887	1.80694	-0.85891	-0.33706	1.14362	0.810275	0.99298	0.466099	0.486486	0.166418	0.557208	1.15663	1.4168	-1.04735	-0.09721	1.01412	1.30016	-0.636085	-0.140705	1.5889	1.2219	-0.750922	1.64172	0.995123	1.68282	1.40308	0.980644	-0.25829	1.76738	0.818047	0.18043	-0.878112	-0.5218	0.193628	-0.696252	-0.597925	0.175692	1.95623	1.39323	1.97017	0.076897	0.780542	0.588314	-0.81213	1.62996	-0.611588	0.0362988	0.984817	-0.140705	-0.878112	1.37128	1.05271	1.36143	0.649307	-0.511688	0.87825	-0.511688	-0.028739	-1.27579	1.06659	1.06537	-1.57767	-3.99383	-0.0693405	-0.836539	1.30528	1.99927	-0.530814	-3.99383	0.617747	-0.314887	1.97408	1.14728	-0.0918641	0.222871	0.765801	-0.204676	2.54475	0.580028	1.761	0.739327	0.298734	0.504897	0.18413	0.630279	-2.67394	0.315472	1.41886	0.100124	-0.696252	0.752741	0.372167	1.52017	0.928149	1.4182	0.303763	-0.573034	0.232912	-0.481806	-5.68842	-0.626088	1.11281	1.06239	-2.67394	-0.489971	0.858896	2.14969	1.01331	-0.232076	0.837508	2.02945	0.0362988	0.929671	1.75663	0.968392	0.865898	-1.57767	1.33295	1.09913	-0.194335	2.41404	1.4168	-0.328241	1.16858	0.228941	1.7503	0.985986	0.196286	-0.750922	-0.314887	-0.353051	1.87417	1.12073	-0.0480368	1.63155	1.32847	1.04082	-1.77372	1.56084	-0.664395	0.350972	-0.696252	0.0936948	-3.99383	0.71462	0.460129	1.45148	1.00699	0.0649647	0.843685	3.02992	-0.923412	-0.923412	1.59268	1.82221	-0.264866	1.03559	0.0969102	-0.0480368	1.49126	-5.68842	2.05762	-1.44989	1.48926	0.910656	-0.956027	0.492044	-0.386122	1.08944	0.931001	1.95349	-5.68842	1.39323	1.03257	-0.81213	0.372167	-5.68842	0.329658	2.05832	1.06239	0.89778	2.03973	1.11952	-0.791581	0.807901	1.19339	0.699351	-1.27579	2.53158	0.535027	2.26261	1.04926	-0.923412	0.175692	1.20414	0.308614	1.70846	1.86743	-1.07478	0.382741	0.624216	1.45817	0.830088	0.416921	0.486486	1.41576	1.37385	-0.956027	0.25357	0.317348	0.687994	1.48926	2.88368	-0.42473	0.43552	1.71051	0.470858	0.303763	0.912263	-2.67394	-0.40483	0.303763	0.597834	0.984817	-0.111855	0.825274	1.33847	1.26515	0.756887	0.984817	0.460129	2.76134	0.0250962	-0.0214024	-1.44989	0.858896	1.20054	1.02962	0.963689	1.29733	0.806118	0.84642	0.577148	1.18387	3.04472	1.0207	2.27206	0.527784	0.48926	3.18218	-0.0343503	-5.68842	0.475868	1.02204	1.59866	-0.114862	1.86851	0.424346	1.30952	1.78868	-1.1544	-0.836539	1.23425	0.466099	-0.393591	1.50018	1.72133	1.10591	0.595216	1.44043	0.150653	1.17871	0.290732	0.703929	-0.416037	0.128854	1.66709	1.83427	-1.57767	1.63709	0.659261	0.633351	2.47328	-0.451245	1.50591	1.45646	0.565199	0.712617	0.575403	1.23632	0.955192	1.49892	0.806118	-0.0214024	1.02464	1.87527	0.199485	1.25329	0.81558	1.84488	1.6972	1.2714	1.60496	0.862951	1.57276	1.87685	0.706834	0.481648	1.06778	3.20049	1.27052	-1.35495	0.935012	1.13269	0.833299	1.03833	0.222871	-0.232076	0.301068	1.79306	1.10351	0.74861	1.2305	2.23308	0.266404	-0.09721	0.105466	1.14829	0.847547	1.29473	-0.33706	1.73235	-0.40483	0.841123	1.90889	0.055894	0.814711	1.35392	1.00382	2.06995	-1.44989	-0.111855	1.02204	1.39622	1.83933	-0.451245	-0.836539	1.10666	0.830088	0.580028	0.679475	1.13269	0.638719	1.39622	0.793618	1.25445	1.54271	-0.573034	-5.68842	1.25194	0.712617	0.693185	0.132579	1.48515	1.10267	0.60442	0.955192	0.786761	0.135598	-1.27579	1.02673	0.175692	1.26577	0.598975	0.396929	1.52798	0.452784	2.50172	2.89156	0.557208	1.65874	1.26283	1.34294	0.88662	1.55373	1.07988	1.13633	1.23425	0.851332	0.636745	-0.712711	1.57711	1.98971	0.433096	-2.13771	0.219804	1.07493	-5.68842	1.56937	0.781826	0.907109	2.0378	-1.57767	1.67388	0.935012	0.999412	-0.81213	0.959516	0.759921	0.917875	1.01826	1.13113	0.825274	1.5704	-1.1115	2.24743	2.62781	1.549	1.66533	0.630279	1.10267	0.555094	0.937722	1.48071	-0.712711	-0.00293425	0.607632	1.36932	2.08561	0.25357	2.20207	-1.1115	-5.68842	1.40472	-0.682518	-1.77372	1.33614	1.6972	1.74505	0.810275	0.2583	1.28347	-0.791581	1.36058	1.2141	0.193628	0.786761	0.588314	1.21519	0.832189	1.10764	0.903681	1.25946	1.35868	1.13269	1.40408	1.99621	0.236269	-0.361991	0.627511	0.290732	0.310755	0.797733	0.00830422	0.951838	-0.209987	1.32204	-2.13771	0.607632	0.686078	1.17969	0.372167	-0.240756	1.23698	1.69613	2.46782	0.92494	1.26836	-1.77372	-1.04735	0.902504	0.350972	0.546395	0.102627	1.64496	1.09913	0.659261	-2.13771	1.55737	0.888477	0.298734	1.13113	1.05271	0.410272	-0.215734	0.499476	1.16062	1.30338	-0.314887	1.79705	0.595216	1.9498	0.836395	-0.511688	0.00342296	0.338556	1.11952	1.51296	-0.986649	1.06947	-0.77126	-1.07478	1.73708	0.721949	1.61845	0.774789	1.64	0.0490275	0.862951	3.01293	2.81574	2.36334	-0.664395	3.36144	0.539765	0.726845	-0.636085	-1.35495	1.74505	0.670338	-1.77372	0.0649647	1.85496	1.12073	1.79062	1.33614	0.691406	0.209374	0.657816	1.67286	0.345887	1.04666	-0.353051	0.426344	2.45138	0.851332	0.483248	0.28427	1.87844	0.83572	0.298734	1.91436	0.100124	1.6206	1.7551	1.58492	0.674902	0.219804	1.22289	1.0643	0.555094	0.89778	3.22896	0.570799	1.06239	1.89491	1.16321	0.699351	1.33847	0.518014	-2.13771	1.28154	-0.898679	1.43031	0.541248	-1.01658	2.0162	1.11281	1.07309	3.3228	0.350972	0.758623	1.03257	0.775671	2.02878	1.57276	1.35628	-0.539402	-0.345053	0.873603	1.56615	0.697954	0.884763	0.553454	0.783754	0.295303	-0.0085157	-0.636085	1.12399	-0.416037	-1.44989	0.715677	1.00163	-0.64542	1.82732	0.88662	1.14084	1.16321	0.745138	1.39472	1.82559	-0.178613	1.43304	0.734174	0.84854	-0.361991	1.01545	1.61209	1.9789	2.9914	0.623176	0.960985	2.54613	1.43031	0.335343	1.57711	-2.13771	0.443021	1.33847	1.10764	0.671452	0.913534	-0.33706	-0.215734	-0.731924	1.29733	1.63597	1.93168	1.33989	1.14639	1.10267	0.960985	0.429763	0.879742	-1.27579	1.76479	1.48821	1.24453	-2.67394	2.34928	0.745138	0.329658	0.478026	0.427968	0.628809	1.20054	2.54202	0.822344	-1.35495	1.63597	1.52269	-1.1544	0.354849	-0.451245	1.07628	-1.20959	-0.81213	1.66626	0.621685	-0.314887	1.40983	0.663501	-0.712711	1.30611	0.970969	1.76479	2.43519	-5.68842	-0.551072	1.27381	0.998261	1.30448	-0.626088	1.14084	1.81834	-0.0693405	0.84854	1.36479	1.61496	0.613914	1.41938	2.65178	-0.204676	1.48926	0.904807	1.06344	0.460129	0.973427	0.0187345	1.26456	0.631995	1.99927	0.731278	-1.20959	1.04666	1.76963	1.27495	1.61126	1.29113	1.60496	-0.682518	1.53967	0.917875	1.05534	1.23698	0.965266	1.85278	-0.563212	-0.696252	3.09018	-0.361991	-1.57767	-1.1544	0.654784	1.28691	-1.77372	1.71751	1.58134	1.57667	1.07877	1.15276	0.563125	1.73568	-0.062686	0.480661	1.1252	1.07877	1.92826	-0.5218	1.32037	0.924227	1.61708	2.68624	0.48926	1.19339	-0.923412	1.67775	1.50495	-1.77372	1.50186	1.01331	1.78508	1.09055	-1.1115	0.611036	0.209374	1.93099	1.22512	1.47059	0.87825	1.04666	-1.27579	-0.563212	0.959516	1.57375	0.728039	-1.35495	1.05979	1.44376	0.509076	1.0207	2.05302	1.83019	2.25869	-0.42473	1.18695	2.59046	1.56937	1.37667	-0.85891	1.29333	3.31236	1.24564	0.99298	0.908302	1.35705	-0.274742	2.49453	0.0302983	1.04082	0.558981	1.83019	0.81169	0.760877	-0.054633	1.13438	1.93956	1.46091	0.567203	1.24008	1.53271	1.1725	0.290732	1.38345	1.07628	1.33614	1.35529	-1.1544	0.972305	0.120705	0.980644	0.160796	-1.57767	1.6848	0.342562	1.09412	-0.923412	1.2638	1.48821	0.700402	0.638719	-0.481806	0.2583	1.66008	1.67883	0.627511	0.0490275	1.45817	0.521657	0.69547	-1.57767	1.19207	0.521657	0.190098	0.87126	0.553454	1.33101	-0.353051	0.887584	1.06947	0.627511	1.18504	1.3846	0.857615	0.712617	-0.539402	1.08101	0.682433	1.83933	0.801873	-0.956027	2.00598	1.62175	1.3782	1.47638	1.25445	0.00830422	2.18285	0.867657	1.9186	0.213833	1.43304	0.478026	1.33295	-0.18885	-1.1115	1.49493	0.277783	1.76004	1.73568	-0.489971	-0.220736	1.02464	2.25156	-0.0918641	1.28154	1.24674	1.53569	2.08165	0.960985	2.06995	1.57824	1.20276	-1.27579	-1.27579	1.82308	1.48618	-0.215734	-0.664395	1.82855	1.85658	-0.597925	-0.664395	0.81169	1.09055	-2.67394	1.29629	0.890063	2.32926	1.28691	1.23924	0.0681923	2.18006	2.03048	1.04382	0.929671	1.45586	0.910656	1.61708	0.280749	2.04554	0.43552	1.35061	-0.328241	1.49664	1.06239	1.91172	1.44477	1.92541	1.35587	-0.836539	1.69047	1.5618	1.69825	1.02295	0.557208	0.584025	-0.530814	-1.1115	1.45418	3.45445	-1.1115	0.97789	1.04178	-0.956027	1.37385	0.831225	1.63066	0.796429	-0.274742	1.72394	0.00342296	1.55737	1.93815	0.903681	1.11952	1.2638	1.5215	0.916876	1.46425	-0.307519	-0.664395	0.755899	0.0418842	1.15276	1.09715	0.879742	0.953664	-0.109198	1.00286	-0.664395	-1.20959	-1.20959	-0.878112	0.965266	1.41446	2.00809	0.902504	1.08944	-1.01658	1.36277	1.49252	-0.251062	1.72608	0.873603	0.721949	2.00516	1.77769	-0.511688	2.06151	1.74389	2.16798	2.00249	0.758623	1.55996	-0.215734	-1.04735	1.18118	-0.307519	-0.0918641	1.36579	0.0936948	2.16193	2.82715	2.0996	-0.0480368	1.78508	1.94384	2.32675	-0.85891	2.06151	1.64496	-2.67394	0.874763	1.0207	1.05741	0.539765	1.01545	-0.791581	1.44043	0.703216	0.56944	1.10591	1.18118	0.00830422	0.991951	0.852453	0.470858	2.30185	0.567203	1.66933	2.19868	-1.20959	-0.165119	-1.57767	1.53191	2.3042	1.36854	0.584025	0.3949	-1.1115	-0.85891	1.58058	0.524639	1.50186	3.31778	-0.361991	2.10598	-2.67394	-0.898679	1.32037	1.29229	1.80999	2.20341	-0.00293425	-0.551072	-0.062686	1.21519	0.239767	0.935012	0.368737	1.53271	0.616528	1.01136	1.36382	1.42152	0.0362988	-0.0343503	1.11952	0.342562	-0.328241	1.20817	0.806118	1.28576	0.869658	-0.597925	-0.898679	0.966675	0.697954	1.91553	1.65427	1.23223	1.43398	1.24772	1.72726	1.49126	1.24891	1.18118	1.82635	0.196286	-1.35495	-0.731924	0.128854	1.02673	0.881341	0.055894	1.24008	2.27739	1.11498	1.50495	0.951838	1.51148	0.751991	2.43125	0.945668	2.00249	1.76963	1.95858	1.28263	1.54574	0.455485	2.00422	0.344738	0.0490275	0.347679	0.825274	1.74691	-0.00293425	0.18043	1.2638	2.37538	1.69152	3.55959	0.199485	1.29629	1.57667	1.94284	0.582888	0.949078	0.80469	-0.986649	-0.626088	0.529344	0.0649647	0.466099	1.40578	1.65156	0.890063	1.52469	-1.01658	0.905572	-0.114862	-1.1115	1.87907	1.54986	0.0187345	1.19752	-0.85891	0.537739	0.979061	1.82079	1.94384	-0.204676	1.59071	0.0490275	1.62616	2.78408	1.70632	1.49773	1.47876	-0.251062	1.97408	0.661033	1.67043	-5.68842	-0.81213	2.15452	-0.0480368	0.548944	0.260655	-0.120826	0.0969102	0.996124	-1.77372	1.32551	0.354849	-0.120826	2.0886	1.16514	-1.1115	0.407412	-0.25829	1.69947	-2.13771	2.0162	0.916876	2.5636	1.85047	1.36143	0.59087	0.586755	0.931001	1.72825	-0.251062	1.2239	0.745138	-2.67394	2.55262	1.47252	0.864041	0.830088	-1.44989	0.922414	1.10764	1.4269	0.945668	2.27896	1.05385	0.3949	0.413011	0.410272	0.780542	1.1416	1.07988	-0.393591	0.66226	-1.01658	1.49252	0.362778	-1.1544	-1.1544	1.57944	-0.431877	1.02549	1.39472	1.79924	1.65501	1.30819	0.996124	2.1575	0.796429	-0.274742	-0.251062	-0.583888	1.05534	0.772772	1.50409	1.74906	1.21088	-0.416037	-1.07478	0.18043	0.577148	-0.440458	0.656072	1.60496	0.18043	0.274845	1.12977	0.543043	0.0362988	0.642569	-0.898679	1.29229	1.93372	2.98668	1.65028	0.654784	0.729168	-1.57767	-0.393591	-1.77372	1.26152	1.54749	-1.1544	-5.68842	0.956535	0.150653	0.128854	1.11865	-0.682518	-0.473146	-0.293028	1.14452	1.10494	-0.152756	1.73398	-0.40483	1.04002	-0.416037	1.9525	0.875276	0.298734	0.410272	1.9186	-1.44989	1.10764	-1.1544	-0.986649	1.38993	-1.04735	0.781826	-0.282652	-0.500646	1.03096	1.82079	0.401196	-0.440458	1.22816	1.36277	1.5215	-0.33706	1.78057	2.44986	0.140568	1.14948	-0.64542	-1.1115	1.22617	1.90507	0.443021	3.44681	-0.898679	0.611036	1.64212	0.232912	-0.500646	-0.40483	-0.314887	2.10226	-0.563212	3.59969	1.44593	-0.489971	0.076897	2.19037	1.55483	1.90609	-1.77372	0.333172	1.3276	1.32331	0.441061	-0.583888	-5.68842	2.21195	-3.99383	-0.463289	0.308614	2.62232	2.03326	1.24125	0.518014	-0.386122	1.35392	0.0649647	1.15276	2.10145	-0.551072	1.03658	0.055894	1.75908	1.9043	0.551627	-1.07478	0.873603	1.1274	0.102627	0.855685	-0.511688	0.603331	0.404008	1.37938	1.02295	-3.99383	1.43111	-1.27579	-0.0214024	1.91277	1.1725	1.33847	1.0207	1.40856	2.28666	-0.120826	1.01965	1.74389	1.49389	-0.731924	-3.99383	0.99298	2.49686	-1.35495	0.557208	-1.77372	1.59071	1.12977	1.47769	0.236269	1.76314	0.535027	0.864041	0.674902	1.20414	0.217065	0.56089	0.84642	1.29113	-0.159156	1.51601	0.665796	-0.956027	0.865019	1.43924	1.11498	0.639664	2.53926	0.676284	-1.04735	1.16062	1.3782	-1.35495	3.37878	1.30202	1.63405	0.247836	0.612543	2.74359	1.34657	2.44986	-1.77372	1.95451	1.14728	2.26261	0.717668	0.794998	1.45817	0.204582	1.11281	1.33614	0.996725	0.921319	1.51418	-0.986649	1.07386	-0.489971	1.23554	2.60304	2.73689	0.0881452	2.29114	-0.2257	2.1206	1.25329	1.54271	-0.489971	0.387651	-1.01658	-0.314887	-0.956027	-1.57767	1.227	2.17634	1.23554	0.213833	0.211157	0.960985	1.6271	0.858896	0.97789	-0.215734	1.34477	0.965266	-0.664395	1.17363	0.452784	0.15812	-0.287816	1.03658	3.0202	0.274845	-0.664395	1.77363	1.22816	1.00699	0.81558	-3.99383	2.10826	1.28576	1.53792	1.82855	2.29518	1.09412	-0.146856	1.84212	-1.04735	-1.35495	0.426344	1.98244	1.82732	0.232912	0.166418	-0.791581	-0.986649	2.1397	-0.370796	1.53485	0.00342296	1.46808	-0.731924	1.56615	1.10189	-0.152756	1.73708	1.03096	-0.040949	1.67043	1.73568	1.18118	0.687022	-0.712711	1.12339	1.65751	-0.81213	0.718705	0.951326	-0.0085157	2.03204	-0.712711	0.228941	-1.77372	1.40578	1.72932	1.01545	0.709694	0.704729	1.17613	2.01202	-0.120826	0.617747	0.851332	-0.146856	-0.923412	1.16641	0.338556	1.8713	-1.27579	-0.583888	1.24453	-0.0693405	-0.986649	0.500927	0.788427	1.60262	2.05832	0.881341	0.410272	0.413011	-0.378785	1.01331	-0.028739	1.28691	-0.463289	-1.01658	-1.27579	0.656806	1.66709	0.558981	0.643737	1.14639	3.32772	0.0131894	-1.57767	-0.956027	1.38696	1.29229	1.63066	0.656806	2.30659	1.64496	-0.109198	2.03048	0.239767	-1.27579	1.36143	0.385965	-1.27579	-0.178613	0.0906187	1.59637	1.33614	0.0855113	-0.361991	0.338556	-3.99383	1.60178	0.585127	-0.473146	-1.27579	1.33487	1.43811	0.638719	-2.13771	0.055894	1.24674	2.39047	-0.898679	1.52469	0.260655	1.05979	-3.99383	0.392314	-0.128481	2.01202	1.58312	1.65751	1.65751	1.84747	1.15663	1.15182	0.324745	0.244075	0.0722134	-0.165119	1.44784	1.34386	0.0187345	0.859728	1.50186	-0.77126	0.296814	0.706834	-1.57767	1.06148	1.66233	-2.67394	0.272472	0.0825888	1.5757	0.175692	-0.159156	0.600834	0.521657	-0.159156	0.731278	-0.836539	1.15904	-0.956027	1.45729	2.20022	0.774789	1.34766	3.33865	-0.300387	1.32204	1.90134	0.303763	-0.0343503	0.116395	1.00834	0.0362988	1.35061	1.28263	0.88662	1.36579	1.61332	1.60784	1.04082	-1.77372	1.97408	0.99389	-0.135131	1.47252	1.28154	0.603331	0.931001	0.962734	-0.878112	-0.0135868	-1.04735
G361_SKIN	ATCC	Adherent	tissue_cell	Caucasian	31	primary	131.587	SKCM	McCoys_5A	10	45.8271	HIGH	6.1297	6.11174	5.43797	6.21659	5.81662	5.87974	5.7094	5.94166	5.9404	5.80448	5.67269	5.93345	5.65532	6.19009	5.71497	6.29368	5.89728	5.67571	5.9514	6.0557	6.09467	5.84793	5.72177	5.59965	5.91242	6.03415	5.75748	6.05146	5.71567	5.98609	6.04029	5.98291	5.89759	5.86537	5.83008	5.95154	6.33312	5.85851	5.77191	5.78267	6.15759	6.35065	5.72575	5.82344	6.19099	5.9155	5.67696	6.17044	6.67971	6.5408	6.33544	6.72027	5.82835	5.92637	5.70316	5.76066	5.58127	5.87806	6.18937	6.146	6.3301	5.86982	5.95294	6.06082	5.77076	6.1671	5.73439	6.02486	5.73518	6.01272	5.95571	5.85265	5.83152	6.06834	5.87379	5.78679	6.10589	6.29716	5.97763	5.88398	5.8731	5.76323	5.9108	6.45628	5.97486	5.799	5.73361	6.01953	6.06789	5.91273	6.07033	5.68731	5.91745	5.93057	5.4772	5.31037	5.65247	5.86088	6.00415	6.13142	4.38792	6.00722	6.02705	5.90924	5.78714	6.13924	5.73784	6.22387	5.89595	6.0496	6.63698	6.25298	5.18065	6.20373	5.78298	6.24476	5.97424	5.915	6.49879	5.85802	5.81149	6.25643	5.97184	5.30815	5.89125	5.83485	5.93849	5.75777	5.87203	5.56493	5.55426	5.55194	5.44639	5.96767	6.06344	5.89701	5.92891	5.93043	5.94187	5.55477	5.94958	5.52684	5.87396	5.59521	5.71252	6.26012	6.27089	6.0124	5.68721	5.4653	6.12133	5.90838	5.87703	5.8673	5.79563	5.92255	5.80116	5.30505	5.54955	5.58105	5.82161	5.54758	5.53686	5.49436	5.5229	5.81068	4.84651	5.66889	5.85611	5.60909	6.1379	5.92179	5.7431	5.36643	5.82879	5.78277	5.23084	6.36046	6.12216	6.18695	5.83904	5.76728	5.70137	5.76618	5.68034	5.56719	5.74685	5.80964	5.75174	5.60089	5.53223	5.55896	6.68323	6.69676	6.34909	6.79519	6.65956	6.64804	6.41689	6.5522	6.55417	6.45341	6.34381	5.73359	5.93608	6.32881	6.34145	6.13613	5.36639	5.46516	5.65531	5.93608	6.25091	6.1738	5.93813	5.20991	5.18816	5.41169	5.45693	5.73835	6.12657	6.17614	4.96674	5.60979	5.4126	0.716007	1.5225	-0.774505	1.66525	1.19069	1.40401	0.759159	1.03538	1.73671	-0.501636	-0.173198	1.49022	2.04876	1.71121	0.840189	1.36277	1.74532	2.20495	-1.35563	2.2599	1.73435	1.32612	2.26486	0.627229	0.351177	-0.182398	1.397	1.19279	0.434652	1.07959	0.565199	1.25779	1.78245	-0.301071	1.49841	2.19335	1.21166	1.9806	1.56622	2.37579	-1.25192	2.17463	2.08305	1.67925	0.480992	1.80727	1.32962	-0.90493	0.26729	2.23052	2.39477	-0.61637	1.99911	1.85	1.80508	1.77462	1.4149	-0.70028	1.45255	1.20617	2.81245	0.0665368	0.836115	2.10784	1.28512	1.61033	1.47951	-0.358377	0.800463	1.67633	1.27413	0.927604	1.27639	1.16008	1.29395	1.15524	-1.0385	1.10467	1.25392	1.26114	1.41938	1.77731	1.16214	1.34831	1.02535	-4.79318	1.0937	0.699126	0.879742	2.4392	-0.135414	1.55564	1.51594	0.75612	0.304602	2.15611	0.0416506	0.424899	1.20506	1.87871	1.38761	0.584711	1.49266	-2.57183	1.64308	0.0199637	1.81124	1.5095	0.347255	1.30636	1.60811	0.26729	1.41596	1.86271	-4.79318	2.32675	1.85207	-0.114339	1.86448	1.0937	1.08087	1.64978	1.70768	-0.461341	1.57496	0.584711	0.74743	1.30259	1.66342	-0.461341	0.662663	-0.350038	2.25482	1.57496	1.88729	1.36656	0.736152	-0.774505	0.846613	-0.749135	1.54052	1.33989	1.31566	-0.749135	-0.0384926	1.73327	1.20107	0.917875	0.649943	1.77403	1.26394	0.527016	2.37906	-1.53189	1.20042	-0.003421	1.38761	1.71517	-0.941041	1.93197	-0.337368	2.1263	0.927604	1.74811	-0.182398	1.26296	-1.35563	1.68213	1.00459	1.49688	1.08087	1.13787	1.44663	-0.182398	-0.329169	1.31375	0.820278	1.76042	1.05162	1.03382	1.85964	3.34155	2.39734	2.05929	1.26727	-0.102211	0.683505	-0.192413	1.12875	1.53045	-1.53189	1.98735	1.4112	-0.595931	0.903506	1.62239	1.09561	2.23052	2.51922	2.05832	2.41267	1.81779	1.15698	-0.343448	1.13857	0.102155	1.3636	-0.866308	1.18284	1.73568	-1.35563	1.07729	-1.25192	0.674059	-0.26066	0.899311	1.00049	1.87296	0.714025	1.86059	1.79705	0.972881	1.12114	1.56431	1.2316	0.828416	0.813557	0.979798	1.14894	1.49975	0.86413	1.9538	1.62672	1.07959	2.35126	0.342388	-0.337368	1.33295	1.38395	1.11362	1.91342	1.26604	1.42411	-0.40444	1.25856	1.52527	0.984053	1.17902	-1.0385	1.33802	1.55564	1.47814	0.302885	0.201671	1.42273	1.20617	1.46481	1.89942	-1.53189	-1.83927	1.07173	1.17092	0.586291	2.3528	0.637123	-0.675632	2.23308	0.606509	1.76728	1.40762	0.221526	1.50466	0.889528	0.783548	1.67816	1.21166	1.43391	1.41253	0.884763	0.676284	1.71517	1.12021	1.32504	0.960985	1.61845	2.52692	1.20836	0.219804	1.43104	0.373307	1.05162	1.19364	-1.10515	1.62083	2.19738	-2.57183	1.40141	0.494633	1.78448	-1.1777	1.84179	1.83696	-0.70028	1.6699	1.45255	0.829695	-0.866308	1.82821	1.38611	1.27011	1.11661	1.09674	-1.0385	0.197693	-0.774505	2.1099	-0.70028	-0.803295	0.830369	1.37549	0.169887	1.04666	1.3636	0.917875	1.62748	1.02939	0.311179	1.19845	-1.53189	0.690423	-0.418051	1.04158	1.34228	1.05162	1.19495	1.96092	-1.25192	0.759803	1.82026	0.877358	1.36277	1.21726	1.92838	1.92838	1.47059	1.43616	1.85576	-0.418051	1.14078	1.50614	1.41002	1.75919	2.06655	1.07729	-0.430677	1.58381	1.14989	0.947943	0.825749	1.34831	0.966044	1.48097	1.16798	1.13452	-0.595931	0.803011	0.357384	1.6594	1.68076	1.38761	1.35296	3.03953	0.826704	1.19731	2.32025	0.947943	0.226643	-0.0525564	1.1149	1.44384	1.00526	1.38506	1.07959	0.308418	1.18807	0.496585	1.32153	-0.595931	1.71934	1.79521	1.39852	0.0591914	1.67489	1.29395	-0.501636	1.0148	1.38506	2.15564	1.69264	1.43616	-0.985077	2.30973	0.96258	0.90744	1.07076	1.98735	1.75693	0.577148	1.34831	1.32691	0.987053	1.49841	1.2305	2.07127	1.59191	-1.35563	0.72849	1.47453	1.24299	1.49688	1.34228	1.4545	1.1727	1.55564	3.22185	0.714025	1.49688	1.08211	1.99435	1.0148	1.84372	1.37841	1.02939	-0.474926	1.63018	1.50809	2.40169	1.31007	1.29216	1.84634	0.298349	1.21726	0.0591914	1.14686	1.90184	2.13882	1.05162	1.15296	1.31993	1.45148	0.720693	1.47356	1.04947	1.17763	1.54756	1.43477	1.79808	0.540046	1.06531	1.13857	1.57756	-0.803295	1.90532	1.40009	1.75529	1.41881	0.614461	1.46356	1.55827	1.23554	0.984053	1.14801	1.58381	0.942285	0.114104	2.60304	1.78448	0.918912	1.02816	1.20617	-0.866308	1.07597	1.11082	0.179106	1.25392	1.78909	2.17463	2.04606	-1.83927	-1.83927	1.41596	1.16991	0.405816	1.00526	1.28976	0.997794	2.20925	0.950055	0.601083	2.69761	1.81465	0.918912	1.09754	1.77303	-1.0385	0.482482	0.976262	0.824393	1.81305	1.95511	0.74743	0.0735054	1.44384	-0.595931	0.786453	1.10252	-0.556966	1.15617	1.10155	0.829695	2.13196	1.04355	0.994746	0.903506	1.28679	1.73435	1.01307	1.24299	1.21292	0.342388	-1.53189	1.68334	1.21726	1.10358	0.973955	2.01202	1.37736	0.534883	0.911181	0.767256	-0.461341	0.844723	2.14216	0.990519	-1.35563	0.844723	2.20925	-4.79318	1.90875	1.00933	2.02637	2.12148	-0.488253	0.658544	2.03445	1.00352	1.52821	-0.182398	0.361041	1.28232	0.934931	1.69745	1.5969	-0.941041	0.197693	1.19364	1.35386	1.16341	1.82026	1.6142	1.29958	1.0148	1.57869	1.96838	1.58575	0.778973	1.27768	1.99278	-0.90493	1.4149	1.35075	1.18517	1.85883	1.42017	0.351177	1.62914	1.89054	0.0520864	1.74052	-0.443081	-0.343448	-0.27344	1.14212	1.08211	-1.0385	1.81232	1.80027	2.04876	-1.53189	-1.0385	0.83339	0.719156	0.716728	0.479186	0.782423	1.47889	0.21197	1.10666	1.09993	1.21292	0.590449	1.11919	0.984053	-1.1777	2.1761	1.96735	-1.10515	1.99799	1.07076	0.968392	1.30636	1.08087	1.32153	1.94212	1.34364	0.875533	1.64423	1.65476	-1.83927	1.48856	1.83742	0.723183	0.237112	1.37186	-0.102211	1.6052	1.64567	1.91701	1.48775	-1.1777	2.05685	-1.35563	1.03538	-0.573742	1.63018	1.42524	0.934931	1.31566	-0.488253	-0.248627	2.31706	1.25282	0.448578	-0.941041	0.805584	1.42586	1.38115	1.78805	1.14498	1.26394	1.56062	0.725575	1.15296	1.01167	0.103879	1.34584	1.71751	1.05755	1.26604	0.458217	1.13787	1.37913	1.06141	-0.204932	1.22068	2.06239	-0.556966	1.77041	1.65118	1.63363	-1.53189	0.875533	1.29808	1.84034	-1.53189	1.3799	1.27413	1.77957	0.521657	1.02535	1.47225	-0.0334455	1.97784	1.87871	-2.57183	1.36769	1.13331	1.18947	0.0240402	1.43821	0.00857017	0.285911	2.12757	-0.70028	2.36571	1.42783	1.34364	2.03445	1.16481	1.62914	-1.0385	2.19738	-0.319318	0.769052	1.18668	3.36714	0.59508	1.34483	2.0692	1.48947	1.37646	1.06022	0.956062	1.09674	0.771272	0.277125	1.2468	1.64423	1.43104	0.475675	1.61636	1.86983	0.605402	-4.79318	1.90875	-0.652	0.456131	0.877358	1.50809	1.16641	1.94584	0.623318	1.75076	1.51248	0.408142	2.2932	1.65362	0.976262	0.90744	1.5618	0.304602	1.07959	1.94952	1.21397	-1.10515	-0.866308	1.43391	1.10049	2.20075	-2.57183	1.40401	1.2198	2.02911	1.00224	1.29395	1.34176	0.805584	1.73169	2.21826	1.84456	1.75919	1.16481	1.57426	0.936402	-0.368115	1.08751	0.4425	1.72608	1.18284	2.19738	1.48856	1.5946	0.887158	2.30695	1.51438	0.848918	1.99076	0.950055	0.865019	1.13084	0.957004	-1.0385	-0.0961865	0.939754	-1.35563	-0.212006	1.13084	1.02816	1.00224	1.1818	1.28193	1.97408	0.277125	0.804468	3.05698	0.655022	1.07478	1.75693	-1.1777	1.47951	1.8507	1.13452	1.50809	-0.40444	0.335343	-1.10515	1.32754	2.03031	-1.10515	1.46601	1.10467	0.982646	1.32273	-0.724338	1.07597	0.96258	0.475675	1.12324	1.27639	1.95729	-0.941041	0.589166	1.42411	0.471833	1.55827	0.932493	1.24766	0.923176	-1.35563	1.96092	1.74811	1.3959	1.68793	0.649943	1.28289	1.97048	0.580614	1.51051	0.633218	1.00157	0.906771	3.16758	1.19945	1.73975	1.07959	1.62083	1.14376	0.967595	2.63054	1.57756	1.27011	1.91277	-0.90493	0.284047	1.70623	0.883644	0.70614	1.26727	1.47115	1.21474	1.53735	1.09851	1.17569	-0.461341	1.47568	1.1579	1.93441	0.903506	1.37062	1.53735	0.997794	0.942285	1.68463	0.813557	1.30761	1.11362	1.68334	1.91834	-1.35563	1.32754	1.34364	2.08936	0.507484	1.69024	1.0937	1.40216	0.0442385	1.43689	1.27413	1.33526	1.70095	0.490699	-1.1777	-1.35563	0.0240402	1.17092	1.91701	1.71517	1.56262	0.273719	1.14276	0.839236	0.427968	1.36545	0.572552	-4.79318	1.01936	0.0346619	-0.197366	2.38537	0.887158	1.29395	1.67816	1.26217	2.03326	1.58381	2.2498	1.17982	1.36769	1.6859	1.54262	2.21088	1.33295	-0.461341	-1.35563	2.14855	1.07597	0.795917	1.37186	0.161702	-0.803295	0.709333	1.44778	1.87941	1.0406	1.02302	1.7286	1.5618	2.33338	1.29958	1.3312	1.08751	1.32153	0.52904	2.91174	1.1727	1.48522	1.49975	0.0199637	1.54155	1.61133	2.36174	1.33526	1.33295	1.33295	1.75203	1.54812	0.174313	3.69371	2.00502	1.24766	0.824393	0.939754	1.26909	-0.0223876	1.32504	2.39172	1.32504	1.84634	1.94212	1.71121	1.89503	1.89617	1.42885	1.53045	1.90746	1.34483	1.78909	1.44077	1.67379	1.82318	1.72215	1.66866	1.01307	1.86863	0.905923	0.970369	1.15215	-0.31059	-2.57183	0.512137	-0.724338	1.00049	2.53222	1.2468	1.37186	0.875533	0.817947	0.876804	1.6699	2.23623	1.17569	1.43538	1.0937	1.44663	0.814711	1.50257	1.92016	1.19194	1.31723	-1.35563	0.281945	0.559862	1.40216	-0.377044	1.52143	0.317973	1.67218	1.40216	1.05755	2.26798	-1.83927	1.16123	0.431168	1.30508	-1.83927	0.502988	0.201671	1.46481	0.354849	1.51736	1.97408	2.11114	0.624608	1.17463	0.69547	1.03996	1.21877	0.0482601	1.69745	1.45559	1.44552	-0.0151335	1.82932	1.44384	-0.301071	1.93996	1.33295	2.18507	-0.803295	1.52719	1.20836	-1.83927	1.87758	1.25708	0.151844	-2.57183	0.683505	-0.866308	1.61987	0.395985	1.32273	0.808615	1.35457	-1.35563	2.13726	1.99278	0.856974	3.34155	2.18209	0.0823391	0.96258	0.628933	-1.1777	-0.803295	1.53821	1.58813	2.41551	1.71934	1.76728	0.306417	1.59328	0.874249	1.18947	1.87758	1.54756	1.31566	1.82548	1.22449	1.88066	0.394316	1.00224	0.261316	0.936402	1.6675	2.67965	1.70768	1.49126	-2.57183	1.23859	1.25708	0.106647	3.47867	1.35836	1.37841	1.00352	1.5355	2.63054	2.20152	-0.350038	1.61215	-0.443081	-1.1777	1.77225	1.12701	1.43231	1.60307	1.97597	1.08599	0.642837	1.66866	1.41378	1.43689	1.69143	0.0591914	1.06659	-0.104057	0.964461	-0.155927	1.93289	1.09458	1.90532	0.466262	1.87611	1.51594	0.758313	1.07729	1.15083	2.03326	-0.350038	0.551344	-4.79318	1.23665	1.26509	1.72133	1.09561	1.03271	1.01936	-0.222896	1.98458	1.69264	0.959838	1.89942	0.370225	1.67925	1.69586	0.739771	1.54351	1.87118	1.6645	1.78721	-1.1777	1.41596	0.867202	1.19495	1.14894	2.30149	1.79083	0.72161	0.70742	1.27108	1.84179	0.731278	-1.83927	0.72161	-0.319318	1.15155	-0.248627	1.36192	1.37186	-1.0385	0.463229	-1.83927	0.825749	1.60443	1.64873	0.0378219	1.71374	1.21292	0.66001	1.75424	2.37009	-0.31059	-1.83927	1.28512	0.0554014	-0.832521	1.93871	2.12037	1.44663	0.349199	0.835068	1.46601	0.926327	2.14379	-0.774505	-0.26066	1.40684	1.20705	-0.517936	-0.985077	1.53362	1.2305	0.75133	0.719156	2.31921	1.88863	-0.248627	1.24073	0.0591914	1.08339	1.51736	0.221526	-0.70028	1.03382	1.05585	1.35296	0.534883	2.10472	1.64308	1.04246	1.6142	0.931379	1.83141	2.03169	1.67379	1.57181	0.395985	1.56356	1.02939	1.54052	-0.985077	1.44077	1.64656	0.891261	0.231862	1.31375	1.3428	-1.10515	1.19945	1.25392	-2.57183	1.2305	1.77176	-0.368115	1.14801	1.24766	1.56762	2.1099	1.47115	3.00356	1.05464	1.70364	-0.90493	1.48522	0.906771	0.593782	0.151844	-0.0478116	-2.57183	0.458217	1.57667	-4.79318	2.1951	0.848918	0.31398	0.900975	-1.10515	-1.35563	1.63797	0.872331	0.957923	1.07478	0.700068	1.15617	1.69264	1.20705	1.20984	0.551344	-0.774505	1.76042	1.00049	-0.595931	1.11661	1.01759	1.09236	-1.35563	1.46925	2.27421	-0.368115	1.89503	1.6699	1.06282	0.565199	1.75529	0.438441	0.491885	0.24994	0.938849	1.49557	1.35959	2.14307	1.397	1.81779	1.23773	2.31706	1.76468	1.20984	0.335343	1.58813	0.803782	1.11661	1.10815	0.219804	-1.83927	1.90264	2.1951	0.830369	1.58575	1.26114	0.800463	0.881249	0.803011	1.3182	1.4545	0.75133	0.584711	0.862212	0.760573	0.331956	0.422005	0.657066	0.748395	0.460916	3.0877	1.3636	1.57577	1.74653	1.22559	1.70897	1.76159	2.0174	0.991583	0.950055	-0.266756	1.74052	2.47789	2.09897	0.637123	1.89503	2.54058	-0.517936	-0.329169	1.49369	0.488291	1.31107	0.244739	1.27276	1.82156	2.12313	0.798154	1.48775	2.46079	0.792792	0.848918	1.39191	2.00071	1.14894	0.201671	0.992905	1.60046	0.647019	1.55109	0.840189	1.81465	-0.40444	1.35732	1.0406	-1.1777	-1.35563	0.124827	0.674059	2.12375	1.58813	1.50072	2.28568	-0.774505	1.58478	1.1323	0.258513	1.28679	1.21166	1.52821	1.73773	1.05464	1.38115	1.75693	1.18284	1.18399	2.18989	1.35621	1.76352	1.19621	1.2551	1.2316	1.94854	1.96943	1.69471	1.72378	1.89851	0.815971	-0.941041	-0.0904583	1.28679	2.25662	0.300861	1.97288	1.26394	0.174313	1.87758	1.17092	1.10536	0.791565	1.30096	1.93041	0.554945	1.76042	-0.474926	3.46234	2.00986	2.56573	1.20283	1.69333	-1.83927	1.50466	1.34364	2.27927	1.15896	1.25	0.960985	0.889528	1.76874	1.01862	1.32273	1.69143	0.870013	0.256146	2.02911	0.119344	1.06757	2.20739	0.90822	2.92053	1.75529	0.0934573	-0.27344	1.95844	0.957923	2.06807	-1.35563	2.08048	1.0148	0.239067	1.45051	-0.40444	0.956062	1.26604	-1.53189	0.32333	1.85753	2.33482	1.38395	0.579309	1.35959	0.188993	2.0174	1.50705	1.18399	1.18284	1.31993	1.27276	-0.652	1.01307	1.47115	-4.79318	0.835068	1.61987	0.431168	1.47225	0.828416	2.70714	2.0772	0.63226	0.696319	1.11082	-0.216571	-0.941041	1.35296	0.601083	1.93511	0.958891	2.77244	-0.135414	2.15017	3.23837	1.47568	0.637123	1.60443	1.00656	2.03445	1.48327	0.51786	2.16703	0.399381	1.25	1.05755	0.496585	1.69586	3.33049	1.87611	-0.130706	1.02219	1.58935	-0.281599	2.4288	1.08599	2.16339	2.39477	1.55827	2.13726	1.15896	1.64656	0.41557	-1.10515	1.4112	-0.368115	2.47106	0.995503	1.12324	1.93041	-0.985077	2.26231	0.24994	1.91277	0.460916	1.26727	-0.301071	-1.83927	1.30508	0.947943	1.14078	1.6581	1.68463	1.17982	1.92191	1.92394	1.80027	1.69929	0.903506	0.745138	2.09897	2.52237	2.03117	1.52627	1.3366	1.42139	-0.204932	-0.451605	1.43917	1.37186	1.42696	2.0174	2.17315	1.1124	-0.652	0.587197	1.03538	1.30259	1.0691	1.34483	2.39346	0.311179	1.14376	1.86448	0.730492	0.860848	1.88863	1.65118	1.47356	1.37316	1.36656	1.66342	0.844723	0.4425	1.31566	1.03067	1.41748	1.07173	-0.985077	1.69143	1.16641	2.09897	-0.27344	2.23427	0.771272	2.00858	-0.182398	1.64496	1.69143	-0.501636	1.10155	1.80223	0.678594	0.655794	2.00858	-0.866308	1.36545	-0.319318	-1.1777	1.22068	1.61987	0.263584	1.68076	-0.866308	0.172028	-1.1777	1.63363	0.965427	0.357384	1.80916	1.30259	1.32504	1.28512	1.06757	-0.0961865	1.39058	1.50156	1.04947	1.61033	2.76134	1.90532	1.39347	0.956062	-0.161499	1.1124	1.52343	1.36026	1.67925	1.07729	1.68902	1.83639	-1.35563	1.84736	2.06655	1.397	2.61959	0.886011	1.35897	0.705083	-0.102211	0.943555	0.909653	-1.10515	0.746461	1.87215	1.72608	1.61845	-1.53189	1.63018	1.48522	1.71652	1.12701	1.15524	1.84179	0.937565	1.44552	1.48327	1.15215	1.02302	1.60566	0.953664	1.67489	0.898677	1.87429	-0.749135	1.63797	1.49266	-0.377044	1.82318	1.07959	-1.1777	2.27299	-0.0961865	1.43821	-1.83927	1.25154	0.578294	1.30366	0.862212	-1.25192	1.35732	2.34739	-0.0740186	1.50072	2.05522	1.68902	-0.556966	0.887158	0.932493	1.62465	0.806305	1.68076	1.67293	0.742101	3.297	1.2316	1.19069	0.408142	1.00656	0.69164	2.24243	0.759803	0.649943	1.62584	2.15334	1.52043	1.13524	0.0482601	-1.83927	2.1522	1.37549	0.762919	1.26604	1.61302	0.278902	-1.35563	-4.79318	0.51786	-0.724338	0.687415	0.584711	0.739771	0.886011	1.95236	0.165079	-0.337368	2.4951	1.06141	-0.0838705	0.140098	0.886011	0.938849	-0.90493	1.70095	1.86059	0.668694	-2.57183	2.4951	0.798154	2.50405	1.96735	1.89617	1.82318	1.35075	-0.358377	1.2561	2.50109	1.8507	0.207131	-1.0385	-0.941041	0.736152	1.09236	0.546243	-0.866308	1.78992	0.119344	1.74052	2.57247	1.55017	0.958891	1.76594	-0.832521	1.17569	1.64567	1.5969	0.233582	-0.125849	1.73169	0.320555	0.119344	1.90029	0.774789	2.40399	1.25392	1.21166	-1.10515	1.70491	0.940807	0.693425	1.26727	1.25	-0.941041	2.3816	2.10125	1.86059	-0.38926	-0.141875	1.25708	0.419151	1.35897	-0.832521	1.20506	-0.90493	0.207131	0.507484	1.61636	0.624608	1.5956	1.37316	1.29958	2.98201	1.8546	-0.61637	1.65265	1.03271	1.23425	1.46601	1.40401	1.52719	2.43519	2.23196	1.42411	2.29114	2.20739	0.974849	1.14212	1.1096	0.201671	-1.25192	1.6594	0.822853	1.88641	-0.26066	2.13947	-1.10515	1.36439	1.25062	1.26217	2.03585	1.90378	2.06056	1.68334	2.11197	1.27413	1.63557	0.858443	1.83831	1.45559	1.62465	1.60566	2.09897	0.746461	1.7286	1.53292	1.99593	0.201671	-0.941041	1.73671	1.55455	1.70768	1.22559	1.24766	-0.130706	1.41253	1.16076	1.81232	1.71842	1.30761	2.32675	0.0482601	1.83696	0.538658	-0.803295	-1.10515	3.15827	1.28512	1.61845	1.37549	1.11769	1.58237	1.06659	1.61636	-0.290641	1.09458	2.06056	2.13196	1.91082	1.27276	2.51081	0.958891	1.57869	0.551344	1.83287	-4.79318	1.52627	1.39058	1.31169	2.4288	-0.544025	1.81011	1.25392	1.33989	-4.79318	1.89439	1.34831	2.02009	1.88066	1.46229	1.73435	1.50614	1.4112	1.57869	1.2001	1.15698	-0.337368	1.07322	0.882317	1.11661	1.67633	1.25154	1.3959	1.92541	0.918912	0.383271	1.0457	0.618035	0.853004	0.724555	1.46078	2.16145	0.373307	1.90029	1.2198	0.530786	1.59086	1.83955	0.86581	1.82548	-0.281599	1.37186	2.12484	1.57496	1.70095	1.00933	1.01936	0.852063	-0.212006	2.15701	1.16641	0.737861	0.640054	1.49557	0.840189	1.69264	-0.488253	1.40308	1.52427	1.40009	0.630013	-1.83927	0.0766727	0.696319	2.00646	2.23961	0.598975	2.05614	2.1522	0.979061	1.37062	1.80347	1.3894	1.33989	0.991583	1.10155	1.14212	2.07449	0.325853	1.00352	1.57667	0.757101	2.10125	1.53362	1.81896	1.53453	0.896496	2.22296	1.81565	1.5522	1.6476	0.554945	1.55455	1.40009	0.932493	1.31007	1.15296	2.21305	1.10358	0.946154	1.88729	0.757101	-0.130706	1.39347	1.63557	1.31258	1.71015	1.10737	0.970369	2.06056	1.10815	1.69024	1.70095	2.28254	1.74811	1.70768	1.39191	0.841027	0.957923	1.52527	1.39773	-1.1777	1.10252	1.74184	-2.57183	1.27768	-1.35563	2.10125	0.129351	1.63678	1.33874	0.321526	1.65866	2.20739	1.57496	-0.501636	1.80611	1.9832	1.46835	2.08048	2.42116	1.67116	-0.281599	1.95844	1.44384	2.76404	1.09674	-1.53189	1.57577	1.15155	1.32691	1.49369	-1.0385	2.01299	0.867202	-0.40444	0.872331	1.82548	-0.595931	1.77462	0.663902	1.09561	1.23773	1.56356	1.37186	-0.130706	2.01435	-1.25192	1.74184	2.18209	0.385574	-0.724338	-0.337368	1.77002	0.711078	1.2305	-0.803295	1.59011	-0.941041	1.29958	1.70491	0.668694	1.3366	2.89156	1.75529	2.02911	2.16481	1.85298	1.58381	1.0457	1.45255	1.27108	1.28679	0.786453	1.96943	2.10641	0.968392	-0.430677	2.16921	-1.25192	1.76042	1.06531	1.43231	1.00526	1.30636	-0.985077	1.33989	2.1099	-1.83927	1.12787	1.36769	1.43391	1.97659	2.27421	1.14153	1.01167	1.36192	-0.595931	2.38412	1.03538	-0.652	1.22868	1.7286	0.903506	-1.10515	2.16339	1.50257	0.951326	1.1124	1.21877	1.5946	1.52821	1.5946	1.86983	1.02032	0.479186	0.296152	1.82548	1.35536	1.04666	1.27276	1.99497	1.38761	1.78589	1.2001	0.959838	1.5189	1.15896	2.34206	1.20617	1.84919	1.31723	1.45362	0.878342	0.183865	2.03585	2.04098	2.22296	0.780981	0.971104	1.36932	1.05162	-0.573742	2.08663	-0.724338	1.21877	1.33295	1.13452	0.335343	1.62348	1.83019	1.88066	1.23425	2.97745	1.59328	2.33663	-0.832521	1.72726	1.27193	1.44384	1.10358	0.984053	1.92016	1.57181	1.56505	2.0385	-1.25192	1.05908	1.34949	0.901662	2.08742	2.29979	-1.83927	-0.70028	0.842819	1.25972	-0.430677	-1.25192	1.7711	1.92661	1.67633	1.12875	0.419151	1.20506	0.103879	1.51051	0.657066	0.75612	0.822853	1.57577	1.51594	1.15524	1.00352	1.18947	1.44663	1.46078	1.34364	1.35457	1.41378	0.0876997	0.913534	0.410829	1.08895	1.30175	0.389178	1.74653	0.883026	-1.25192	1.28115	0.606509	0.502988	0.867202	0.137325	1.49022	-0.517936	-0.254305	0.966911	1.1124	1.88285	1.93441	1.05464	-1.0385	0.831225	1.42631	0.970369	1.42696	-0.443081	1.26823	1.27276	1.08087	1.78805	-0.155927	0.420799	-0.0185044	1.55827	2.06239	0.0906187	1.26217	1.02464	2.06655	1.25392	1.13627	1.59888	0.0906187	1.20283	1.63235	-0.474926	1.07173	1.28804	0.950055	-0.832521	-1.83927	1.30761	1.20836	2.27045	1.18073	1.40684	0.995503	0.678594	1.66342	1.27011	1.77731	1.02032	2.24417	1.86863	-1.0385	1.2561	0.612543	2.0728	1.47951	1.39479	0.509218	1.24073	0.905923	1.82156	1.27768	0.563576	2.49922	1.38395	0.90822	2.11114	-0.0478116	1.3366	1.97288	1.19945	1.37316	1.53228	2.03726	1.00803	1.19194	1.45559	1.58007	2.55779	1.51141	1.03271	0.684736	1.77553	1.72378	2.04696	1.12701	1.42273	-0.104057	1.84179	0.631085	2.12956	1.25972	1.61636	1.5618	1.23665	1.86188	-2.57183	-1.35563	-1.35563	1.07322	0.798868	1.76468	1.53821	1.60046	0.244739	1.40597	-0.774505	1.89054	1.60811	1.2839	1.54155	-0.197366	-0.40444	0.41557	2.44886	2.1761	0.942285	2.18507	1.62239	1.63122	1.41378	1.14686	1.29616	1.82821	1.72726	1.10252	-0.832521	1.64567	1.36932	1.23425	0.134892	1.71934	1.22559	2.00646	1.34584	-0.443081	1.47225	1.23269	0.379766	1.68902	1.58731	0.77361	0.882317	1.10467	0.0795972	0.986132	0.991583	1.77731	-0.985077	0.75612	1.28679	1.12963	0.0665368	1.4112	1.37841	1.68334	-4.79318	1.69394	0.698078	2.24417	1.19845	1.58237	0.0457203	1.16903	1.88729	0.858443	1.09674	1.18807	2.13305	2.63436	1.81565	0.709333	0.929671	0.810641	0.0626163	1.55975	0.67098	0.884763	1.46601	1.3743	0.765711	1.85153	1.47225	1.71374	1.22172	2.65068	1.80347	-0.749135	1.48947	0.926327	1.89349	0.365834	1.41748	1.71238	1.29512	1.67816	-0.0602409	1.24073	1.78992	1.22172	1.73568	0.972881	1.0447	2.25156	1.63942	2.25482	1.55681	1.35075	-0.192413	2.41831	-0.229758	1.95236	-0.556966	2.04428	2.46563	1.32612	1.40216	1.20506	2.2841	1.58575	0.354849	1.23554	0.776304	0.990074	0.705083	1.96366	1.08751	-0.197366	-0.418051	0.986132	1.30761	1.67218	-0.0293224	1.49557	0.161702	0.223562	1.61987	-0.724338	0.119344	3.17229	1.45852	1.81124	0.745138	1.14588	-0.418051	0.389178	1.28115	1.73004	2.13726	1.84179	1.42139	1.35732	2.22017	1.58575	0.21197	1.16903	1.46734	0.953664	1.30761	1.83472	1.46229	0.972881	1.0371	0.750012	1.16798	-1.25192	1.62748	0.592657	1.20191	0.00857017	1.93359	1.47225	1.93041	2.17709	1.54155	3.54224	2.58967	2.74489	0.597975	-0.866308	2.58261	1.92541	1.84919	0.0482601	1.1124	1.29958	1.14686	1.91566	1.24191	1.81011	0.668694	1.87215	1.13084	-0.675632	0.986132	1.09105	1.00049	2.14581	1.15083	0.83339	-0.0872277	-0.40444	1.58686	1.63678	0.872331	1.79872	-0.724338	3.44681	1.61731	0.844723	1.94398	-0.652	1.99497	1.53821	2.24099	1.67218	2.32423	0.515775	0.637123	1.42983	0.0591914	1.19069	2.28955	1.34949	1.67925	-0.443081	-1.25192	-0.0690559	-0.531886	1.05162	1.46078	0.581929	-0.0602409	0.474206	0.661153	1.63235	0.770443	1.02535	-0.358377	-0.724338	1.52427	1.00049	1.64308	2.02911	1.72215	2.0427	1.24299	1.5095	0.590449	0.463229	1.71121	1.3312	-0.173198	3.43936	1.05908	0.995503	1.38395	1.48626	1.22754	0.874249	0.353155	2.10784	1.70491	0.0416506	1.56871	2.40626	-0.774505	2.2536	0.0102699	1.84456	1.95596	1.43304	0.424899	0.393078	-0.0125662	1.86804	1.85153	1.49557	1.26296	-1.0385	0.471833	1.13331	1.03917	0.631085	1.06531	1.42411	0.00625172	0.24994	1.52719	0.524301	1.32153	1.95945	1.93619	1.45255	1.75919	2.09434	1.72038	2.32239	1.78679	1.59086	1.30366	0.778973	1.42017	-0.90493	1.57181	2.34055	1.74653	0.15539	1.54155	1.54676	1.32397	1.17982	1.64172	-0.531886	2.40626	1.25972	1.62672	1.60811	0.0766727	1.63455	0.776304	2.32423	-0.0430363	0.720349	1.51438	0.822853	0.176439	1.72726	1.44384	0.731278	2.69409	0.29284	0.448578	1.87941	2.29849	1.52427	0.63226	1.85753	1.49688	0.953664	1.62748	1.09236	1.12875	1.02658	2.37331	-0.985077	0.820278	1.44896	2.96377	2.70003	2.57104	2.09434	1.21292	-0.155927	1.36192	2.57951	1.74532	2.05614	0.874249	1.91701	1.53821	1.83899	-0.0690559	-0.985077	1.23859	1.8546	-0.31059	1.97542	0.977509	2.14081	0.834099	2.36055	-0.0783788	2.35126	1.44896	2.5029	1.96366	1.9832	0.894033	0.902177	1.5189	1.15374	1.61845	1.55321	1.38506	0.489601	-0.266756	1.35296	-1.83927	1.20107	-1.10515	-0.474926	1.11082	2.18684	0.134892	0.615955	2.45087	2.08206	2.1164	1.96943	1.41002	1.82156	2.39734	0.973955	0.758313	2.52555	1.71238	2.20631	1.90875	1.42983	2.65389	2.04876	-0.985077	-0.165985	1.22307	0.744387	-0.141875	1.53643	0.596053	1.70768	1.74426	0.990074	1.15374	0.485375	1.5956	2.50704	-0.290641	-1.83927	-0.573742	0.80708	2.05106	0.361041	-0.832521	0.26729	0.0482601	1.44663	1.93041	0.674059	1.30508	1.44185	0.937565	0.514079	-0.652	1.48522	1.80432	0.780981	-0.803295	1.85	3.08011	1.20191	0.911181	1.14212	0.142336	2.57485	0.649943	-0.866308	1.61845	1.58575	1.34949	0.0876997	1.55681	1.53362	0.711078	1.15296	1.37316	1.78448	2.21305	1.45639	1.16481	0.658544	-0.652	1.34584	1.09754	-0.0430363	0.197693	0.782423	1.60443	2.1128	-0.329169	0.408142	1.19845	1.19731	1.29512	0.986132	1.1818	0.997794	-0.0656006	-0.774505	-1.10515	-0.301071	-1.10515	1.29512	1.28193	0.941621	0.923986	1.31258	0.687415	1.48327	1.30259	1.46985	1.48947	0.426916	0.808615	1.86639	1.27639	1.14588	1.54443	-0.474926	0.357384	1.13627	0.597975	0.569592	1.20836	0.197693	1.30366	1.85648	1.09561	1.86059	1.23773	-0.216571	1.10815	1.54676	0.77361	-0.377044	0.545649	1.98181	1.5969	1.49688	1.53453	1.13452	1.61302	0.947943	1.36277	1.21877	2.26921	2.79987	1.09105	1.08992	1.76728	-0.531886	1.59191	0.215439	-1.83927	1.72215	1.59888	3.43218	0.630013	-0.31059	1.74426	2.1719	1.56505	1.01051	-1.83927	-0.803295	0.231862	1.74943	1.3182	1.39852	1.33526	1.66074	0.745138	2.6073	1.86059	1.32834	1.19069	0.263584	1.91834	1.90378	1.16641	0.945008	1.4149	1.06022	0.913534	1.27108	0.761193	0.467279	2.5533	1.61302	1.58686	-0.204932	-2.57183	1.28976	1.61845	2.35827	-0.70028	1.72487	1.43391	1.46601	1.96366	1.36769	1.18807	1.74943	1.00224	-0.573742	1.89215	-1.35563	1.48947	1.1258	1.79611	2.59706	0.892349	1.46356	2.27927	2.53094	0.370225	0.862212	0.63226	1.62465	2.41551	1.5969	-0.161499	1.90979	0.953664	1.31653	-0.135414	1.54443	0.432731	-0.329169	2.07874	2.49746	2.29452	0.298349	-1.25192	0.969326	-1.35563	2.02009	0.556754	0.923986	1.71517	2.11932	-0.866308	2.55923	2.47498	-0.0478116	-0.461341	2.6073	1.24402	1.13084	1.02032	0.591961	0.765711	1.55564	1.22172	-0.0384926	1.67116	1.02939	-0.182398	1.32903	1.54262	1.79295	0.167604	1.76728	1.47951	0.402285	1.80347	1.91566	1.35536	1.71934	-1.35563	1.71015	2.10784	1.32754	1.10737	0.791565	0.149971	0.854487	1.51051	1.42586	0.174313	1.18668	2.31355	-0.248627	1.15896	2.23877	1.16008	1.74653	1.75919	0.679836	1.02302	-0.0904583	3.253	1.13084	1.67293	1.71238	1.65118	1.54155	0.903506	1.4149	2.02637	0.51786	-0.443081	1.24883	-0.675632	0.987053	0.92502	0.317973	1.36769	1.06396	0.783548	1.51594	-0.242827	0.377609	1.30366	0.805584	-0.0740186	1.12021	1.07322	1.05392	0.215439	1.49369	1.55379	1.35959	0.748395	1.78336	2.01299	1.4545	1.00803	1.25282	2.16145	1.67489	-0.531886	1.4545	0.440738	3.39115	0.460916	0.954976	1.06849	0.454615	0.854487	0.60442	0.862212	1.29958	1.35536	0.900024	1.13084	1.44552	1.26114	1.39479	1.71121	-1.83927	2.12375	0.992905	1.49266	1.72133	1.95236	1.91199	-0.368115	1.20191	1.68076	-1.53189	1.50705	1.16123	1.00049	1.1579	1.03826	-0.0961865	2.7783	-0.675632	0.631085	1.17569	1.18073	1.20506	1.04947	0.780981	1.10049	1.22654	1.3636	1.49688	1.63122	-1.35563	-2.57183	0.836115	1.94212	1.25856	1.26509	1.74184	1.13452	1.46835	1.36656	2.38795	1.18399	0.945008	2.40169	0.898677	3.12476	1.3182	1.89744	1.83141	1.08599	1.46078	-0.832521	1.56762	1.84736	-1.25192	1.66074	1.47697	1.79954	0.800463	1.2198	0.705083	1.42885	0.0665368	2.20341	1.1155	1.11844	-1.35563	1.43754	1.63363	2.02637	1.00656	1.0371	1.03917	-2.57183	-0.866308	3.03229	2.54407	0.750012	1.68213	-0.488253	-0.774505	1.13331	0.242536	0.0416506	0.893144	2.06807	1.71652	1.26727	-0.595931	1.57869	0.758313	1.08751	1.82821	0.69164	0.544567	2.34739	1.71751	2.17043	1.55681	1.81465	-0.517936	0.79351	1.06659	1.3312	1.05755	-0.803295	1.42783	1.31258	-0.866308	1.85753	0.853004	2.43614	0.725575	0.0143901	-0.832521	0.42888	-0.18885	1.65628	1.5355	1.47568	0.589166	1.45852	0.528094	1.59888	1.29216	2.28091	-0.0151335	1.66074	1.72133	0.976262	1.57667	1.40875	1.42885	1.75357	1.55017	2.14737	3.80326	1.99278	2.33074	-4.79318	1.00459	1.81896	0.835068	0.549687	1.77731	1.83141	1.5946	2.95914	1.77303	0.72849	1.36097	1.52821	1.3467	-0.866308	1.21076	0.875533	-1.25192	1.19069	1.70364	3.21224	1.00352	1.72038	0.536283	-0.832521	1.13962	1.38858	1.34105	2.72687	0.820278	2.29114	1.31723	0.51786	0.956062	1.37316	-0.724338	-0.0904583	1.44185	-4.79318	-0.803295	2.01435	1.53735	0.458217	0.547882	1.38115	0.445138	0.889528	0.417519	0.230073	0.89057	-0.222896	-0.90493	1.64062	1.83141	0.981432	0.90744	0.714025	-1.10515	1.06996	0.424899	-1.1777	1.23665	1.13627	0.983267	0.727598	1.31497	1.56762	0.984053	2.1164	1.6675	1.84034	1.82318	1.50809	1.70095	0.0665368	1.09851	1.6073	1.44077	1.27947	0.485375	0.0876997	0.252552	1.05585	1.23484	1.30096	0.954976	0.191734	0.937565	1.64062	1.35192	2.43764	1.36848	0.608975	0.892349	0.940807	-0.675632	0.167604	-0.501636	1.18073	0.645061	3.11018	1.71238	-1.10515	1.73169	1.22559	-0.003421	1.97969	1.81671	0.953664	0.474206	0.872331	0.779701	1.5189	-0.544025	0.847452	0.391383	1.3743	0.432731	0.29284	2.19135	1.18517	2.13726	1.65476	-0.488253	0.129351	1.5225	1.56762	0.930647	1.02535	-0.749135	0.582623	1.50348	1.78448	1.29706	1.29216	1.18947	1.63797	1.03271	1.02032	2.50879	1.58813	1.09851	1.40597	1.16798	1.53118	1.29706	1.55681	-0.985077	1.29093	1.00352	0.821349	1.39347	-0.377044	1.3743	-0.197366	1.36932	0.883644	1.03917	0.966911	1.83549	1.34483	1.78068	1.72608	1.47453	1.46734	1.87296	1.90378	2.39991	1.52719	1.54351	0.432731	0.106647	0.583304	0.896496	2.80309	1.87941	1.5956	1.17463	1.44384	-0.556966	-0.120586	0.520216	-0.675632	1.37841	0.757101	0.687415	1.57321	-0.675632	1.01759	1.62838	0.875533	-0.675632	1.65866	1.60647	1.72295	-4.79318	1.6476	0.477363	1.65265	2.26608	-1.35563	0.493378	2.23763	0.678594	1.13452	1.51438	2.00071	1.47889	0.991583	-0.38926	1.76728	-1.0385	2.54898	1.58935	1.63363	-0.125849	0.800463	1.64172	1.31993	0.29284	0.679836	0.96258	1.0457	1.19945	1.20836	1.84736	0.603331	1.94753	1.59888	1.10155	1.26217	1.87118	1.42139	1.75693	-0.319318	2.1951	1.00933	-0.161499	0.797442	1.60916	0.637123	0.835068	2.07449	1.99076	1.32397	0.943555	2.12229	1.46601	0.968392	-1.0385	-2.57183	0.964461	1.18399	0.368526	1.78909	1.78245	1.23425	1.62914	1.68699	1.77553	1.29958	1.04355	-0.634121	1.86059	1.91566	1.5355	0.909653	1.17663	-0.182398	1.97597	-0.222896	0.836115	-0.165985	0.22824	1.42524	1.27011	1.48775	1.46229	1.73327	2.16145	2.14855	-0.941041	1.31993	1.24299	3.23359	1.42631	1.60916	2.20075	0.920319	1.63678	1.25708	1.5956	0.652496	1.23554	1.70247	2.04876	1.63018	0.940807	1.36545	1.67489	1.80223	1.45852	0.878342	1.90184	-4.79318	-0.254305	1.5522	1.46985	0.24994	2.22908	0.456131	1.14801	0.311179	1.60811	0.75133	1.38611	1.48704	1.56356	-0.724338	1.83141	1.43917	1.5956	1.76874	1.1096	1.29306	-0.38926	0.582623	-0.724338	2.52424	0.592657	-0.985077	1.47453	1.19364	0.592657	2.73822	2.41084	1.25856	0.665314	0.405816	2.82055	1.02535	2.00199	1.6581	1.1155	1.14894	1.43821	1.65476	-0.985077	0.520216	1.08895	0.915197	1.58935	2.93262	1.13787	1.37549	-1.83927	2.1164	1.21726	0.837134	-1.25192	2.47498	0.950055	0.359263	0.848918	1.53937	1.40762	0.335343	1.1737	1.48013	-1.83927	1.5696	1.64978	1.48097	1.75076	-1.35563	0.209374	1.14498	2.07874	1.92838	1.10049	2.13947	0.397134	-0.26066	-0.517936	0.563576	3.04472	1.00656	1.46356	1.71842	1.04355	1.61731	1.42273	0.244739	1.40401	1.67633	2.09897	2.15958	1.68699	0.776304	0.230073	1.48097	1.71238	1.5095	1.36192	1.76262	1.54443	1.70768	-0.40444	1.32612	2.98904	1.52719	1.82932	0.785617	0.325853	1.24299	1.60147	1.66074	0.900975	-0.61637	1.66074	0.38144	-1.10515	2.45812	1.59011	1.48097	0.458217	1.69929	1.32153	2.07604	1.61133	1.49266	1.69333	1.66525	2.7936	1.31993	-0.0334455	1.5696	1.04739	-0.197366	0.0554014	1.53362	1.99943	1.41378	1.68076	1.49841	1.35836	2.54407	1.74943	1.00157	2.02009	-1.83927	0.735272	1.05312	1.32834	2.30387	1.54812	1.48097	1.82318	1.79295	1.06996	1.92394	2.09237	0.769052	2.62324	1.37062	1.28193	0.536283	0.651222	1.74426	2.2599	1.34228	1.75821	0.839236	0.654007	1.06996	1.18807	2.0728	1.64172	1.51594	-1.35563	1.6476	1.17763	1.22654	0.737861	1.21166	0.957923	1.37549	1.3743	1.15617	0.940807	2.15475	-2.57183	-0.474926	1.98735	1.74184	0.988638	1.53453	1.32612	-0.0961865	1.87118	0.957923	1.40009	-0.114339	1.96943	1.04355	0.277125	0.634933	-1.1777	2.25662	1.86567	1.03382	1.38506	1.34949	0.675187	1.95236	1.58237	1.3312	2.06807	1.78157	2.75295	-1.0385	1.69471	1.36932	1.24073	1.08211	2.70484	-0.941041	1.68334	1.75821	1.34364	0.383271	1.22868	1.69024	2.43415	1.64656	2.16703	1.91834	1.21577	1.17763	2.0692	1.2888	1.23425	-1.0385	2.19335	-0.301071	1.47814	1.47225	1.98595	1.45729	1.46601	2.27771	0.41557	0.648195	1.5956	0.437353	1.82548	0.485375	-0.803295	2.08581	1.63018	1.85648	-2.57183	1.43616	1.45957	-1.25192	0.776304	1.19731	1.70623	1.549	1.13739	0.714025	1.33989	1.99799	1.76352	2.00199	0.978224	0.67098	-0.595931	1.62465	1.82156	1.1096	1.18668	1.68076	-0.26066	1.50348	-1.35563	-0.556966	1.93871	1.27534	1.71374	0.911181	0.69547	2.02502	0.813557	1.309	1.56762	1.50614	1.39479	-0.61637	1.42631	0.822853	0.392525	0.0143901	0.701788	0.929671	-1.25192	0.763763	-0.27344	-0.488253	1.14686	1.61636	1.61033	-1.35563	-0.301071	-1.35563	2.36772	1.77731	1.77403	1.35296	1.83549	-0.418051	0.932493	-0.595931	1.25856	0.984053	1.1727	1.06849	0.72849	0.0876997	-0.0430363	1.3366	0.0346619	1.16341	-0.531886	1.76262	1.27413	1.88444	2.17981	1.57756	1.79295	2.34468	1.66635	1.52941	2.15017	2.13726	-1.0385	1.54567	2.30149	1.73169	1.78805	-0.595931	1.81124	2.79662	0.615955	-0.141875	1.3829	0.930647	1.74426	-0.501636	1.17463	1.49557	1.50072	2.07874	1.88863	0.58136	1.47568	0.611036	1.64172	0.812074	-0.229758	2.36571	1.41596	-0.803295	0.687415	1.00933	1.73903	1.34364	0.915197	1.14498	2.50704	1.61302	-0.235532	1.15617	1.16341	1.57181	1.27947	1.16214	-1.83927	1.40216	1.92191	1.78679	1.63122	1.1323	-1.1777	1.93197	1.61636	1.84179	1.19194	1.50466	2.2174	-1.1777	2.62324	1.21577	0.937565	1.12963	1.04158	-0.595931	-0.573742	0.666431	2.82715	1.12021	1.03538	1.16641	1.29958	1.69264	1.64978	1.61731	1.0691	0.463229	1.06282	0.0934573	0.261316	-0.941041	-1.35563	2.17043	0.935833	0.327676	-0.985077	1.80833	0.440738	0.900024	1.2839	0.26729	0.754369	1.96092	0.685963	2.04428	0.191734	-1.83927	2.64871	1.06282	0.423116	-0.290641	1.23344	1.27639	0.379766	1.42524	0.680826	-0.266756	0.916383	2.56073	0.772364	0.288209	2.46888	0.897688	1.15374	0.405816	1.56871	0.379766	2.06467	-0.774505	1.85883	1.02145	1.30175	-1.0385	1.1258	0.681579	1.36769	1.46078	1.27413	1.02658	-1.83927	0.26729	-0.358377	0.850503	2.01435	1.43689	0.814711	1.89349	-0.634121	1.42885	1.15155	1.83394	1.69143	-0.102211	1.20395	0.546243	0.957923	1.3312	1.6581	2.42303	1.40009	1.68213	1.40875	1.83742	2.78408	1.94584	1.49841	1.79521	1.09236	1.49126	1.81465	1.68793	1.5522	-0.443081	1.78336	2.32423	1.41253	1.33526	1.63455	2.0174	1.78448	1.24544	0.648195	1.36026	1.60443	1.5696	1.55017	-0.135414	1.1579	0.916383	1.21877	1.21577	-2.57183	1.59328	1.0447	1.68463	0.0969102	1.37913	1.16798	1.21076	2.16028	0.759803	0.911181	-0.0293224	-0.31059	1.15896	0.100124	0.926327	0.258513	1.06757	1.6645	0.219804	0.38144	0.0346619	2.51922	1.61302	0.387651	-1.35563	1.42783	0.727598	0.946154	1.35075	1.95945	0.263584	1.44384	0.58136	0.787686	1.66208	0.456131	0.540046	1.64978	1.15438	2.01119	1.54351	1.12114	1.15374	1.29093	-0.443081	1.29395	0.00625172	1.3799	0.717213	0.878342	0.934931	0.513075	0.147917	0.806511	1.29216	-4.79318	-0.235532	1.42983	1.31566	0.848918	1.21726	1.40875	1.55017	1.70897	1.24544	0.996273	0.204582	-0.749135	1.52143	1.56762	-0.31059	1.25708	0.244739	0.582623	0.619395	1.10467	0.0302983	1.12479	1.06141	0.484059	2.53497	0.00115898	1.15215	1.73568	0.879742	1.91566	0.579309	1.53643	1.25972	1.06531	-1.53189	-1.0385	-0.724338	-0.985077	1.19731	1.27413	-0.248627	1.05162	1.65628	2.34055	1.24766	0.561647	1.92541	0.668694	1.549	2.15819	1.31007	-0.0872277	-0.941041	0.678594	1.20395	1.24191	0.902177	1.20395	1.44663	1.18668	1.75203	0.841979	1.28679	0.504739	2.18209	0.575403	1.52821	1.69471	1.90108	2.00502	1.11082	1.21474	1.88569	1.2839	0.536283	1.74811	0.625747	0.657066	1.21397	1.50466	1.92838	1.67925	0.821349	1.07322	0.777972	1.2316	1.52627	1.02658	1.99497	1.60307	2.02911	1.26044	0.0143901	1.06396	1.52941	0.641515	0.865019	1.13627	2.13524	-0.941041	2.22516	1.89617	1.11362	1.87296	0.698078	1.48208	1.33802	1.77957	2.01202	1.37646	1.74943	1.96366	-1.25192	0.847452	1.44004	0.995503	1.38115	0.699126	-0.675632	0.714025	0.830369	1.10049	0.515775	-1.0385	-1.83927	1.12479	1.70247	0.522737	1.21397	0.209374	0.60816	-0.125849	1.26909	1.06757	1.27276	-0.517936	0.109709	1.49266	2.1128	1.08339	1.19194	0.692833	0.72161	1.34831	0.838279	1.81379	1.45051	1.55827	0.726383	1.49126	0.32333	1.79183	0.179106	2.00199	0.923176	1.39773	-1.35563	1.40009	1.12701	1.38611	-4.79318	0.932493	1.5189	0.471833	-0.749135	1.33751	1.0484	1.26604	0.791565	-1.25192	0.700068	0.400652	0.909653	3.15116	1.49126	1.95596	0.0442385	1.65265	1.70491	1.3312	-1.83927	1.32504	2.01553	-2.57183	1.54567	2.27299	1.51438	1.58381	0.194319	1.5696	-0.985077	1.21397	1.59888	0.815971	1.405	3.05698	1.39191	-1.53189	1.08087	-0.774505	1.28232	1.27413	0.932493	1.29395	1.38761	0.831225	1.3799	1.1737	2.57485	1.35621	1.79872	1.21076	2.69409	3.09519	1.79521	-0.222896	0.149971	2.13726	1.80027	1.60916	2.0385	1.16641	1.91937	1.43917	1.5969	0.0795972	1.1096	2.09696	0.795917	-1.35563	1.39058	0.817947	0.972881	1.08087	1.87429	2.30588	-0.573742	0.446539	0.512137	0.300861	1.20705	0.176439	1.26727	1.51248	1.09105	1.68463	1.54443	1.42017	1.31258	1.54756	0.623318	-1.35563	1.63018	1.02302	0.658544	1.56871	1.30096	1.52627	-0.941041	1.10049	1.36545	0.188993	1.51248	1.60307	2.36374	2.28761	1.73327	1.93197	1.65362	0.830369	2.14737	0.920319	1.50809	0.530786	1.62348	1.20984	1.51438	1.20984	1.26509	1.60566	-0.749135	-4.79318	-1.53189	2.56287	1.35457	1.59191	1.85298	-0.173198	3.06488	1.20984	1.83287	-0.595931	0.402285	1.82709	3.28927	0.422005	1.25154	-0.0690559	1.67816	1.10049	1.549	-1.25192	-1.1777	1.89054	1.69394	0.894033	2.16145	3.04976	0.0906187	1.28976	1.5696	1.46078	1.00933	0.137325	-0.488253	1.11082	0.800463	1.1124	0.593782	-0.501636	1.15083	1.55564	1.13962	0.207131	1.26114	0.734058	1.9894	-1.53189	1.36545	0.577148	2.79046	2.48533	1.42983	1.77731	0.739771	0.894033	0.697124	1.80833	-4.79318	-0.350038	0.992905	-0.866308	-0.70028	0.945008	0.827464	1.25	1.05585	1.88569	-1.0385	1.0371	1.43917	-0.173198	1.66208	1.12787	1.72295	-0.281599	1.85298	1.42885	1.28115	2.19135	0.863227	1.79295	-0.531886	0.408142	1.18807	1.76728	1.3467	1.6699	1.74301	0.75612	0.0848768	1.82932	1.57869	1.97969	0.375727	1.54052	-0.40444	1.48522	1.3829	1.03139	-0.430677	1.5189	1.67749	-1.1777	1.74653	-2.57183	1.00352	0.748395	-0.866308	1.58813	0.494633	-1.53189	1.22449	0.970369	1.58575	1.50156	1.76159	2.27676	1.66342	1.63942	1.02535	0.83339	1.74943	1.37841	-0.774505	1.25856	0.181844	3.35585	0.926327	0.364114	1.08751	1.24402	-1.53189	1.90746	1.51141	-0.866308	1.73004	-0.803295	1.87611	0.859542	2.47498	-0.301071	0.839236	2.14081	1.34176	0.225362	1.1818	1.18807	0.800463	1.53292	1.90029	1.79431	-0.0560648	1.73903	1.34949	-1.53189	0.00115898	1.70491	1.80727	-1.53189	1.29616	1.92191	-0.0602409	0.75612	2.41084	1.085	1.83955	0.748395	-0.517936	0.440738	0.946154	0.934931	1.04246	-0.235532	1.57869	0.982646	0.351177	1.34364	1.34584	1.21292	1.48626	1.93759	0.769052	-0.774505	0.848918	0.440738	-0.003421	-0.544025	0.437353	2.08048	1.30508	0.663902	1.78992	1.28289	0.780981	1.5618	1.77731	1.47356	1.37549	1.41253	1.30761	1.45255	-0.155927	1.44004	2.2599	-0.461341	-1.53189	1.3743	-1.0385	1.01051	1.44896	1.25154	-0.866308	1.33406	-0.634121	1.66208	1.24883	1.71015	-0.114339	1.74653	1.49452	3.33049	1.0484	-1.1777	-0.319318	-0.266756	1.43104	1.40009	0.197693	0.42888	2.66087	0.169887	1.3312	1.23943	1.36932	0.981432	0.464579	1.60216	1.13084	0.881249	1.66525	1.99278	1.82548	1.65536	1.16008	1.03382	2.63436	1.50614	1.02032	2.03117	0.0702591	1.00526	-0.0223876	1.74052	-0.165985	2.46563	2.0216	1.46925	-4.79318	1.50072	1.96649	1.45639	0.158762	0.387651	1.72378	-1.53189	1.83394	1.08087	2.24243	0.641515	1.57321	1.11449	-1.1777	1.29616	1.46078	2.15017	2.2932	2.00071	2.33857	2.29518	1.23269	1.07322	1.44185	-0.634121	1.5946	0.668694	1.48208	1.90746	0.698078	2.02309	0.525913	0.79351	1.29808	1.80347	1.47814	1.14801	1.50156	-0.40444	1.50705	-0.985077	1.11661	0.803011	2.40626	1.19364	2.00309	2.15334	-0.418051	2.70238	1.31452	-0.40444	0.940807	1.25392	2.20495	1.6859	1.63235	2.4597	1.14686	-0.461341	1.54676	0.926327	-0.443081	1.5696	2.06333	1.03826	-0.675632	1.91436	2.01119	0.258513	1.64423	2.21168	0.850503	2.00309	1.41596	1.91436	1.97136	-0.147216	1.72295	1.49975	1.20283	0.77361	1.95467	0.333172	1.46078	1.27534	1.30508	1.15296	1.09561	0.659507	0.859542	1.39347	-0.556966	-0.652	0.917209	0.898677	-0.120586	1.54756	0.923986	1.9806	1.8673	-1.83927	1.40009	0.782423	2.55548	1.94854	1.20984	0.649943	-0.0560648	0.271226	1.51594	2.62781	1.55109	0.479186	0.183865	2.13196	-0.443081	-4.79318	0.370225	0.316076	1.16214	1.37062	-0.266756	0.00115898	-1.1777	0.319311	0.828416	0.558391	1.11769	1.86567	1.22449	1.79431	2.0772	2.1099	0.784817	1.71517	1.66208	1.53118	-0.266756	1.74811	1.43477	0.0934573	1.58381	-1.83927	0.760573	0.537467	1.31258	-0.90493	1.76468	1.77731	0.90822	0.952313	0.221526	1.54262	1.16798	0.767796	-0.517936	1.97482	1.73773	1.76874	1.61526	1.81565	1.49841	1.51438	2.50526	1.38668	1.82709	1.95729	1.69143	-1.35563	1.42139	1.24191	1.46985	1.66342	1.28976	1.03271	0.977509	0.80708	0.909653	0.964461	-0.0525564	2.4887	1.57667	1.03382	-0.652	1.50257	1.25972	0.676284	-0.985077	1.65476	-4.79318	2.14216	0.339405	0.419151	-0.418051	2.36931	0.247412	-0.182398	-1.83927	1.34483	1.81565	1.3959	0.819681	1.69024	0.746461	1.26114	0.252552	0.452611	-0.301071	2.15475	-4.79318	1.08992	-0.724338	0.700752	1.27276	2.58492	1.84533	0.26729	1.44896	1.42783	-0.0478116	0.856974	1.67116	1.64978	1.14894	0.319311	0.137325	2.89959	0.976262	1.3743	0.72849	-1.83927	1.34105	1.99593	1.99278	1.43616	1.72487	0.413011	0.54245	1.17569	1.75529	1.77868	1.66635	0.942285	1.92191	1.31723	0.634142	1.79379	-0.488253	-1.10515	0.311179	0.634142	-0.0085157	1.27947	1.21577	1.32834	-1.0385	0.181844	1.11661	1.60647	1.90108	2.05302	0.219804	1.64978	1.90378	1.12787	0.943555	0.484059	-0.0783788	-0.337368	1.75357	1.47568	2.19335	2.51594	2.40899	1.47814	1.73169	1.3467	-0.173198	0.54245	1.72038	-0.573742	1.3799	1.28804	-0.774505	0.601083	1.35075	1.9832	1.2551	1.50072	1.71751	1.3799	0.681579	1.19845	0.909653	1.64656	2.10353	1.36277	-0.501636	1.02302	1.35836	-0.724338	-1.53189	1.63557	0.938849	1.27108	0.675187	0.959838	1.29306	1.29958	-1.35563	1.71015	1.18517	0.489601	1.23344	-0.501636	2.14581	2.30387	0.615955	-0.501636	1.49557	1.14686	-0.0961865	-1.83927	1.44663	1.44185	0.26729	1.24402	1.22868	1.46356	1.06396	-0.120586	0.662663	1.3366	-0.26066	-2.57183	0.976262	1.68699	0.936402	1.22307	-1.35563	-0.319318	1.12701	-1.83927	0.327676	-1.35563	1.38395	1.21474	0.959838	1.27639	0.436319	-0.329169	-4.79318	2.56945	1.36769	1.54155	1.28115	0.856974	1.23943	1.61215	1.76963	2.09696	1.82026	0.709333	1.22307	1.94398	1.79913	0.568093	-0.941041	1.80119	0.709333	1.39058	2.7319	-0.0904583	0.365834	-0.418051	1.37736	-0.451605	1.20705	1.81671	2.23196	2.0884	1.89054	1.42983	2.35631	0.520216	1.63235	1.06141	0.795917	1.08431	-0.165985	-4.79318	1.19194	1.23554	2.37743	0.844723	1.88641	2.92851	0.654007	0.723183	-0.531886	1.48327	-4.79318	-0.749135	1.51051	2.93704	0.912014	-4.79318	2.24682	1.05027	0.817947	0.665314	-1.83927	1.93041	1.19069	1.69745	-0.652	0.934931	0.311179	-1.35563	-0.229758	1.71517	1.38211	-0.358377	-0.652	1.33802	-1.35563	1.24622	1.18595	1.00803	0.41557	1.16903	2.41978	0.558391	-1.0385	1.86639	1.21397	1.78157	-0.531886	1.98735	2.16703	2.04876	2.65683	1.70491	1.41378	1.50614	2.21469	0.237112	1.08339	1.5317	-0.418051	1.03191	-0.197366	1.75299	0.829198	-0.301071	2.03938	1.14276	1.48208	1.405	-1.1777	0.988638	1.32834	1.72608	2.15017	-0.531886	1.25856	1.84034	1.06141	2.07127	0.106647	2.08206	0.988638	0.810641	1.17092	1.0457	0.637123	0.578711	1.30259	1.77553	1.66525	-0.544025	-2.57183	-0.517936	1.29306	1.44185	1.12324	2.30387	-0.100037	1.16991	0.00115898	1.36932	1.07729	0.684736	0.821349	0.511018	1.43754	-1.25192	2.21659	0.197693	1.0484	1.085	0.59508	-1.35563	-2.57183	2.2498	0.860848	0.777972	0.615	2.65389	1.22172	0.491885	1.1818	1.44552	1.62154	1.8546	0.61362	0.589166	1.07322	2.26231	2.09057	1.49557	1.46734	1.26296	1.13452	1.39191	1.96838	1.94753	1.65118	1.4149	1.49022	0.798868	1.15698	1.27534	-0.165985	-0.329169	1.56762	0.816889	-2.57183	0.615955	1.55017	0.147917	1.96591	2.46344	3.59969	1.45051	-0.212006	2.09579	1.89215	0.26729	1.68902	1.59888	1.70897	1.30761	1.55975	1.5946	1.20984	1.15438	-0.461341	1.62348	-1.25192	0.533374	1.11919	1.65628	1.87527	0.892349	0.769052	1.50705	0.665314	-1.1777	1.63235	-1.83927	2.25482	1.49266	1.19495	0.273719	0.966044	1.63235	1.32273	-0.544025	1.44077	1.23425	2.30387	1.58935	0.533374	0.729944	0.271226	2.04606	1.69264	2.07874	1.01307	0.936402	1.09236	1.73568	0.753169	1.49126	0.0848768	2.80618	-0.803295	2.09897	0.46542	0.746461	0.587197	0.488291	0.298349	1.39479	1.18517	-0.61637	0.476499	1.1155	0.405816	1.50466	-0.0656006	1.89617	1.80223	0.716007	0.851234	1.02145	1.57756	1.72215	1.45729	0.668694	1.69586	0.930647	-0.0334455	1.33989	1.55975	1.29808	1.75203	1.93759	1.82821	1.92661	0.00625172	1.96366	1.75529	0.446539	2.88763	1.75424	0.347255	-0.204932	1.70364	1.02725	1.65362	1.45559	-0.724338	1.3366	1.04739	1.6142	1.3182	1.2888	1.36545	1.57667	2.89558	1.10358	1.72726	-0.652	2.31706	-0.985077	1.65265	1.85153	-0.40444	1.88863	2.82715	1.51594	1.24299	1.89617	2.75569	0.761193	1.44268	-1.0385	0.486814	1.52821	0.826704	0.353155	0.263584	0.329065	1.72378	1.55827	1.76262	1.6645	1.68334	1.26727	1.75693	1.31993	-0.595931	-0.242827	0.981432	0.598975	1.45559	2.53852	1.55455	1.31452	0.717213	1.397	2.34739	1.59888	1.02404	0.201671	1.44384	-0.941041	1.96366	0.945008	1.02816	0.298349	0.169887	1.69024	1.21076	2.24861	1.0148	1.7711	0.883644	0.237112	1.21726	-0.141875	1.60307	1.70095	0.80708	-1.53189	1.42273	0.109709	0.429948	1.44004	0.340783	0.765711	1.29706	1.07855	0.982646	1.30096	2.41267	1.32273	-1.53189	1.1323	1.79083	1.29093	1.45051	1.60307	-4.79318	0.783548	1.01051	1.02145	-1.83927	0.790005	0.771272	-0.724338	1.09947	1.79913	-1.0385	-4.79318	0.450288	2.85352	0.928582	1.84034	0.427968	0.865019	0.795917	-0.443081	0.790005	1.99799	-0.0478116	1.34949	1.07855	-1.0385	1.76159	1.63455	-4.79318	0.471833	0.77361	1.50809	1.81011	0.543201	2.21876	0.882317	1.69843	1.65734	-0.70028	-0.461341	1.57063	1.72038	-0.832521	1.24883	1.04947	1.09851	0.0934573	1.3428	1.83549	2.19738	0.881249	1.26044	-0.337368	1.54567	1.52343	1.93759	1.01623	0.509218	1.22449	1.22559	1.73903	1.56762	0.848918	1.06531	1.83831	1.68463	0.832356	-0.350038	-2.57183	1.21877	0.111459	1.40308	1.73435	1.08751	2.03585	0.284047	1.33406	1.48626	1.11661	0.61362	-1.83927	1.309	1.53821	-2.57183	1.37316	2.15701	-1.35563	0.795917	1.44499	0.817947	1.38211	2.00502	1.15524	2.22184	1.42885	-0.109448	1.08992	1.62838	1.45729	1.80119	1.91701	1.60916	0.858443	1.08599	1.51051	2.12037	-0.866308	-0.832521	1.56356	-1.10515	1.6142	-0.675632	1.54676	-0.634121	1.76874	-0.90493	1.62348	2.3717	1.56505	0.668694	1.29958	-0.350038	-1.1777	1.10598	1.39773	1.53453	1.83472	1.58813	1.82026	2.00309	1.7286	2.25662	1.26394	-0.120586	1.06022	-1.35563	1.48704	0.339405	1.58237	3.19583	1.0484	-0.430677	1.22172	1.19621	2.06056	3.2432	2.38795	1.1155	1.78068	1.67218	0.675187	-0.517936	1.67116	1.20191	0.985135	1.93619	-1.35563	1.80611	0.129351	0.913534	1.61845	1.21726	1.64656	-1.35563	1.41748	1.37913	-0.749135	1.51736	-0.141875	1.81305	1.69929	1.49452	1.81779	0.798868	-0.290641	0.44753	1.51141	1.31993	1.35075	0.302885	1.47697	1.93359	-0.941041	1.15083	0.486814	1.93318	0.0795972	2.04876	1.98181	1.05585	0.281945	2.10472	1.85753	1.05755	-0.242827	0.394316	1.69929	1.19621	1.57181	1.46078	0.932493	1.06282	1.36932	0.769052	1.31723	0.59508	2.04007	-1.0385	1.63797	0.69164	-1.10515	1.42783	0.937565	0.679836	1.05908	1.30096	1.45852	2.18632	1.53228	0.950055	0.848918	2.9246	2.09057	1.14989	2.11427	2.03066	1.84456	-0.319318	-1.25192	0.395985	1.43538	0.654007	-0.501636	1.05585	0.812074	-1.10515	0.140098	0.143425	0.895071	0.627229	0.832356	1.21397	1.77553	1.58575	-0.281599	1.54567	-0.418051	1.28115	1.5355	1.62672	1.80432	1.53045	1.48013	1.01759	1.0457	0.137325	0.624608	1.93996	1.35075	-0.985077	1.19069	1.22307	-0.0783788	1.17463	0.704041	-0.985077	0.959838	1.65734	-0.803295	0.342388	2.2174	2.59284	1.56062	3.40431	-0.634121	-0.31059	1.06396	-0.38926	2.25838	-0.0783788	0.124827	-0.61637	2.04876	2.44469	1.78805	1.46356	0.666431	1.25972	0.931379	1.36097	1.23773	-0.0838705	0.795917	3.07501	0.0795972	0.909653	1.95025	-1.83927	-0.0560648	1.5618	0.795917	2.00502	0.335343	0.956062	0.797442	0.499154	0.258513	1.14276	1.90746	1.48327	0.719156	0.165079	1.20836	0.952313	2.66915	1.11919	1.35836	0.0766727	0.870013	-0.31059	1.47225	1.71517	0.623318	1.83394	0.979061	1.67925	0.158762	1.79808	0.194319	1.23344	0.100124	-0.0384926	-0.985077	0.368526	-1.53189	0.972881	1.46229	1.13084	0.939754	1.41002	1.18517	1.86983	1.2839	0.240915	2.22017	-0.488253	1.29808	0.627229	-0.61637	1.33526	1.86983	0.763763	1.12963	1.66342	1.14498	1.40875	0.655022	-0.941041	2.09159	2.33663	1.24883	-1.0385	1.81305	1.22307	1.7711	1.49975	1.41938	2.18209	1.23943	0.637123	0.981432	1.19279	1.29093	1.16481	1.60147	1.10536	1.14588	0.596053	1.93996	-0.430677	-0.634121	1.37841	1.68699	0.662663	1.07173	1.94584	1.02609	1.37062	0.723183	-0.474926	1.24883	0.66001	0.988638	1.22559	1.47225	1.1155	-0.90493	0.994746	0.972881	1.39347	0.913534	1.55827	0.409706	1.01307	0.556754	-4.79318	1.92541	1.55564	1.23773	1.24073	0.237112	0.0735054	0.956062	1.32153	1.08339	1.64873	-0.774505	1.2468	1.51339	2.86085	1.35732	2.49746	2.27174	1.91834	0.408142	1.59011	2.29849	2.42303	2.15151	1.46356	0.0272669	2.08465	1.50156	-1.35563	2.84619	-1.10515	1.20705	-0.749135	1.63678	0.0823391	1.65265	1.52043	-0.418051	0.24994	1.11919	1.62838	1.47697	1.97196	-0.985077	2.33074	1.50809	-0.229758	1.5355	1.49688	1.60307	1.11164	0.854487	1.39479	0.0591914	2.04183	2.20925	1.63797	2.12565	1.87429	-1.10515	1.42273	-0.866308	1.12021	1.62239	0.204582	1.40216	1.44004	0.939754	1.18947	-4.79318	1.6699	1.27947	1.42411	1.19845	1.16798	2.07449	0.709333	1.42411	2.4422	1.21292	1.16641	1.72038	0.920319	1.22868	1.56622	1.79521	2.99633	1.76874	1.75076	1.2561	2.02009	1.55321	-0.0602409	1.62083	0.161702	1.99799	1.31007	0.132835	1.3312	1.95844	0.661153	1.28804	1.84313	0.506162	1.14078	1.99278	0.637123	1.16008	1.04739	1.85883	1.53453	1.13627	-0.212006	2.65884	1.76468	0.645061	1.45255	1.78245	1.2316	2.7812	1.22449	1.69586	1.05755	1.05312	1.6052	2.37412	1.36026	3.72119	1.42411	2.01202	-0.0085157	1.31653	1.74653	2.35434	1.8546	0.746461	1.01623	1.549	1.22971	-0.337368	1.06282	1.52527	0.852063	1.71238	0.343899	-0.38926	1.5225	-1.35563	0.231862	1.95945	1.67633	1.32612	0.922013	0.804468	3.02512	1.57063	0.750012	1.64308	0.800463	1.05908	0.988638	0.204582	1.51594	1.3182	1.77041	1.70897	1.93996	1.38761	0.347255	1.30508	-0.90493	1.34831	0.839236	2.25156	0.429948	1.02404	0.991583	1.72487	1.5812	2.0772	1.15374	1.61033	2.63894	1.45051	0.651222	0.563576	1.31452	1.24544	1.24191	1.96092	1.27193	1.01759	0.930647	-0.90493	-1.1777	0.819681	0.140098	-1.35563	-0.38926	0.891261	1.24883	1.46985	0.452611	0.31398	1.65419	1.45852	0.672918	0.424899	1.10536	-0.544025	1.36545	1.67633	1.31993	2.0427	1.25972	1.94952	-0.595931	1.39479	2.61352	0.734058	0.33062	0.884763	-0.941041	1.05585	-4.79318	1.79295	1.40308	-1.35563	1.87118	1.26296	1.06757	0.953664	1.05585	-1.0385	0.218479	0.788736	0.840189	0.26729	1.24073	1.85883	1.23484	1.04666	2.18808	1.3467	1.86448	-1.10515	1.20395	1.66635	1.54052	1.26217	3.28927	0.0199637	0.434652	1.43391	1.5225	-0.0384926	1.42783	0.221526	-0.125849	1.07322	-0.90493	2.05744	-1.10515	-1.10515	1.08751	2.03204	-1.35563	-1.53189	0.247412	0.966044	0.349199	1.37646	1.24544	1.53937	2.1589	-1.1777	0.317973	0.502988	-0.90493	0.785617	1.57321	1.08211	1.28804	1.18947	1.91082	0.226643	1.73903	1.26909	1.58381	0.845743	0.954976	-1.10515	2.29648	2.1164	1.73004	1.68076	1.48947	-0.941041	-0.866308	1.45255	2.05106	1.38506	1.94212	0.832356	1.53453	0.165079	1.08751	-2.57183	-0.109448	1.52527	1.26394	-0.235532	0.723183	0.344738	-0.0525564	0.525913	1.46078	1.05162	0.524301	0.339405	-0.301071	1.30508	1.5522	-1.35563	1.70768	0.762182	1.06757	0.682433	-0.430677	3.30712	0.0482601	0.787686	-0.350038	2.14081	1.22868	0.527016	-1.53189	0.129351	1.66074	1.87429	2.25781	1.10358	1.58686	1.52043	0.24994	-0.749135	2.18808	1.9538	1.27534	1.69586	0.588189	1.80611	1.48626	1.46734	-0.290641	1.26217	1.23554	0.677628	1.96591	0.892349	0.878342	1.60916	1.31375	1.405	1.44778	1.22868	0.319311	0.763763	1.70247	0.634933	1.24073	0.739771	1.85	0.752197	1.09851	1.80916	0.568093	1.05585	0.970369	1.51141	1.4545	2.45087	-0.985077	2.04428	-0.556966	1.36769	0.316076	1.16341	1.21166	0.390263	1.48522	0.918912	0.553301	-0.40444	0.619947	1.74426	1.1096	2.32025	2.02009	-0.120586	2.11932	1.15698	1.0371	1.9806	0.544567	0.0906187	1.69394	1.11362	1.01167	1.32397	1.1579	1.92838	1.4112	-0.350038	1.61636	1.27768	1.12114	0.932493	-0.985077	-0.749135	1.33526	0.982646	1.88444	1.46835	-0.832521	0.458217	0.597975	1.58007	1.12787	0.913534	1.21166	0.935833	0.703091	1.84179	1.22449	-0.0961865	1.19845	1.68793	0.913534	-0.544025	-0.38926	1.79954	0.342388	0.529789	0.335343	0.271226	-1.83927	-4.79318	1.3636	0.0378219	0.563576	1.52821	-0.675632	1.82318	0.979061	0.843496	-1.53189	-0.517936	1.74653	1.13962	-1.1777	1.88199	0.998783	0.719156	2.00502	1.80833	-0.595931	1.23943	-0.90493	1.59191	1.22971	1.23943	1.35296	1.22868	1.24299	1.22654	1.26823	1.30366	0.568093	1.60046	1.09993	-0.329169	1.62748	0.779701	0.855962	-0.556966	-2.57183	1.42524	-1.53189	-0.109448	1.5696	-0.0560648	1.51141	0.896496	1.48433	1.40597	1.02404	-0.319318	-0.675632	0.862212	1.06996	1.61987	1.77303	2.54202	1.4545	1.13452	0.534883	0.729392	1.24073	1.89215	1.3799	1.35386	-1.0385	0.803011	1.2888	1.5522	0.843496	1.77303	1.0691	0.792792	1.36656	1.06531	0.688734	1.03996	0.841979	1.71238	0.140098	-1.83927	-0.634121	-0.451605	-4.79318	1.61636	1.38668	0.320555	-1.83927	0.26729	1.01759	0.879742	-0.774505	0.971683	0.896496	0.791565	0.417519	0.357384	0.72849	0.848918	-0.517936	0.111459	1.57395	0.853497	1.99799	1.01167	1.97288	0.464579	1.59086	1.55455	1.86567	2.97062	1.31258	1.14376	-1.83927	0.212976	2.06467	2.15475	2.48985	1.18399	-0.803295	0.964461	1.16641	2.58733	2.11427	1.23665	2.28254	1.57181	0.856974	2.47789	2.08362	1.11919	0.448578	1.71015	0.0969102	1.15896	1.49266	1.37549	0.982646	0.966044	1.34584	1.3312	1.40762	0.683505	0.46829	1.45255	1.52941	1.10358	-1.0385	1.53643	0.879742	1.64496	2.13065	1.45051	-0.675632	1.07478	0.805584	1.84736	0.599813	1.88285	1.27768	1.62672	2.21577	1.35536	1.1155	2.49219	1.43538	1.6142	-1.10515	0.752197	1.64423	0.349199	1.52043	1.15524	2.18209	1.44663	-0.941041	1.42139	-0.675632	-0.235532	1.50257	1.09851	-0.675632	0.375727	-4.79318	0.977509	0.304602	1.27768	1.35959	0.00115898	1.88199	1.30508	-1.53189	0.46829	1.78068	1.64978	-1.1777	1.16991	1.02725	0.84602	-0.724338	1.89744	-1.25192	1.15296	3.38471	2.28568	1.31107	0.780981	1.74184	1.68902	0.657066	1.3467	1.02939	1.68463	1.79183	0.668694	0.490699	0.551344	1.8546	0.867202	0.188993	0.852063	1.81232	1.25282	1.3829	1.71238	1.23943	1.66342	1.06282	1.12217	1.73327	-0.38926	1.25	1.40308	1.00526	2.09237	2.43227	0.668694	1.93511	1.7286	0.99389	2.01435	0.770443	1.54052	1.22172	2.50109	1.71517	1.59191	1.84456	0.705083	1.21726	1.6581	-0.430677	-0.573742	1.41881	1.41748	1.82932	-1.35563	0.755228	-2.57183	1.00459	1.18073	1.63018	-0.377044	1.01623	0.703091	2.57951	1.89215	0.769052	0.511018	1.79083	0.725575	2.12956	1.92838	2.24562	1.62465	1.50466	1.77303	1.309	1.59191	1.37549	1.15215	-0.0560648	0.934931	1.1258	-0.985077	1.8546	1.45852	1.30259	0.886011	1.54443	1.66074	-0.254305	0.780981	-0.105904	0.952313	1.35836	1.85298	1.31007	1.33526	-0.212006	1.67379	0.242536	2.37906	2.0728	-0.774505	-0.573742	1.43231	1.57181	1.61987	0.652496	1.48013	0.981432	1.63235	0.860848	-1.83927	1.74184	1.69929	1.48327	1.7286	1.22068	-0.161499	0.00625172	1.12217	1.07173	0.943555	1.31452	1.42017	2.58261	0.825749	1.1727	0.802076	1.77225	0.979061	2.61171	0.522737	1.20617	1.87611	1.89054	2.10472	-4.79318	-0.595931	1.41748	0.440738	-4.79318	1.03996	-0.443081	0.815971	1.19945	1.58686	0.223562	0.624608	2.04696	-1.0385	0.895071	-0.254305	3.6694	3.37583	0.201671	1.67633	-0.531886	1.83287	0.776304	-1.0385	1.5095	-1.35563	-1.25192	0.463229	0.761193	1.76594	1.16903	1.88066	1.96092	-0.774505	3.31236	-0.301071	1.37316	1.07959	1.35621	0.681579	1.31107	1.03538	1.22754	-0.803295	0.844723	0.709333	1.45148	1.68902	2.46888	0.854487	0.777972	0.913534	1.44778	-0.634121	0.672918	3.14388	1.55564	1.48775	-1.83927	0.611036	1.33989	1.27947	0.294492	1.77731	1.34831	0.808615	1.1727	2.30973	-0.418051	-1.53189	0.886011	-0.204932	1.77553	1.79083	0.795917	1.90645	1.3799	1.56622	1.67116	1.76594	1.69471	0.434652	2.05448	2.05744	0.928582	-1.35563	2.26705	1.24402	-0.242827	1.89851	1.01051	1.12217	1.81011	0.290507	2.38537	2.67338	-0.40444	1.44778	1.91082	1.12217	2.31355	0.889528	-0.832521	1.78336	0.370225	2.46344	1.22654	1.11769	0.0848768	1.51339	1.55109	0.151844	0.871182	1.32504	0.682433	2.02761	1.67749	1.12701	1.53821	0.426916	1.22971	1.46229	-0.182398	1.92394	0.119344	1.74426	1.63557	1.94212	2.06056	0.556754	-0.242827	-1.53189	2.16481	2.11345	0.335343	1.93619	1.38611	1.45051	0.633218	0.0626163	1.16641	0.683505	1.18517	1.17092	1.32504	0.984053	-0.430677	1.03917	1.27947	-0.90493	1.90184	-1.0385	1.05027	1.63942	1.75076	2.00858	2.33074	2.87198	1.76468	2.48014	2.40307	2.23052	2.18209	1.11082	0.391383	-2.57183	2.5128	1.085	2.62596	1.31723	1.71015	0.15539	0.204582	-1.1777	0.950055	2.04428	0.767796	1.55681	1.51594	0.578294	1.5317	2.06169	1.21166	2.04428	1.02939	1.0457	1.74052	1.13627	2.32675	1.48856	1.67925	2.18507	0.837134	1.405	0.750012	0.889528	2.06467	1.45729	1.43231	1.40684	-1.53189	1.44663	1.39191	0.566763	-1.10515	-1.35563	-2.57183	1.2839	-1.83927	2.44316	1.76159	0.225362	1.38611	-1.25192	0.69547	1.46601	2.68406	1.08751	3.17744	0.573847	1.06531	0.937565	2.35631	-0.212006	0.29284	1.95236	0.964461	2.11807	1.80611	-2.57183	1.99278	0.904984	0.821349	1.65118	-0.985077	1.35959	0.725575	-1.10515	0.72161	1.7286	1.33874	0.379766	1.94212	-0.281599	0.997794	0.769052	1.53118	-0.544025	0.800463	1.64423	0.784817	1.63942	1.36277	1.23344	1.26727	1.27639	1.59888	1.20395	1.11082	0.671824	1.22654	0.410829	2.98904	0.697124	1.51438	0.929671	0.647019	1.17663	1.309	0.953664	-1.0385	0.642837	1.98458	-1.83927	0.572552	1.49841	1.0148	1.59328	1.43477	1.45639	1.55681	1.70095	1.33989	1.72487	-1.35563	0.958891	1.56356	1.3743	1.549	-0.216571	0.868756	1.20836	-0.866308	0.385574	1.58007	1.41748	1.92541	1.37062	0.0378219	1.01167	-0.368115	3.37583	1.28512	0.0766727	1.31375	1.26909	1.84634	1.88347	1.36932	0.693996	0.808615	1.57869	-2.57183	1.17763	-1.83927	1.24544	1.71517	0.998783	0.278902	1.81124	0.174313	1.69745	-0.102211	2.03726	-2.57183	0.929671	0.759803	0.879742	-0.0085157	0.934931	0.812074	0.899311	0.278902	1.47697	0.943555	0.698078	1.51736	2.18808	-0.329169	-0.443081	0.507484	0.119344	-1.83927	-0.90493	1.74653	1.01623	-1.53189	0.450288	1.71652	-0.281599	1.72295	0.688734	-1.35563	0.524301	1.14801	0.51786	0.544567	-0.70028	1.69745	0.734058	1.01307	2.51081	1.51438	0.495468	0.981432	1.46985	0.661153	0.841027	0.810641	1.67925	0.974849	1.61302	1.2198	1.09674	0.0934573	3.25991	-0.173198	1.05162	0.569592	-0.18885	1.80916	1.77957	-0.368115	-0.749135	1.10358	2.00502	0.440738	3.10032	1.60647	1.08339	1.96223	1.00933	1.31566	0.402285	-0.803295	-0.61637	1.02939	0.657066	1.43104	1.92541	1.02145	1.33295	1.44896	2.59706	0.622204	-1.35563	0.804468	0.873422	1.26727	1.45051	1.41748	0.0969102	-1.53189	1.58007	1.63557	0.991583	0.251667	1.25972	2.23763	0.779701	-0.173198	2.21088	1.04947	1.45852	-2.57183	1.0148	-1.53189	2.33074	0.972881	0.753169	0.677026	-0.418051	1.63557	-0.70028	-0.749135	0.0302983	0.918912	1.888	1.02725	1.19279	0.92502	1.12324	0.0143901	1.29706	1.65866	1.58575	1.30508	-4.79318	-0.222896	0.642837	1.94212	0.804468	0.00625172	-0.003421	0.960985	0.926327	1.0937	0.988638	0.844723	1.23665	0.165079	0.397899	0.717907	1.92394	1.23665	1.03538	-0.531886	0.625747	0.712289	1.62584	0.364114	1.22307	1.47951	1.32903	1.27011	1.63122	2.07127	-1.53189	1.64308	1.42696	1.12479	1.48856	-0.941041	1.69929	1.89744	1.38115	0.0702591	2.59284	1.25779	1.89054	2.8777	1.73169	1.08751	0.915197	1.59086	1.29616	1.27534	1.38761	1.39852	1.50614	1.31566	0.300861	0.588189	1.09236	1.47568	-0.774505	1.49688	1.93197	1.28679	1.86639	-0.634121	-0.573742	1.79431	-0.774505	1.02145	1.00352	0.943555	-0.358377	2.22908	-0.531886	1.40401	0.119344	0.602479	-0.0185044	1.00656	1.86983	0.444089	-1.25192	1.25708	1.23859	2.5289	0.311179	1.91834	1.62239	1.73903	0.0702591	-1.0385	0.100124	-0.985077	0.933804	1.93871	0.643612	0.179106	-0.573742	2.22017	0.837134	0.892349	1.25154	-0.61637	1.62584	0.357384	1.5969	3.47058	1.00803	1.94584	1.37913	1.08992	0.00115898	2.05832	1.43754	1.35897	0.719156	-0.749135	1.31107	1.2551	1.16481	1.61215	1.53643	1.19495	1.58575	1.41881	-0.0740186	1.88199	1.5969	1.43304	3.45445	-0.358377	2.16339	1.61845	1.19364	2.08936	-0.155927	2.28568	1.43391	2.66707	1.58935	-1.53189	1.40875	0.480992	1.65265	0.431168	1.1737	1.26909	1.26909	0.379766	1.66866	1.34739	0.980319	-0.0384926	0.677628	1.14212	0.533374	1.87758	1.53937	1.397	0.169887	-1.35563	1.36439	1.9832	1.67116	1.1737	1.46356	2.14471	1.39058	2.26798	2.33482	1.84456	0.512137	-1.83927	1.41378	1.04246	0.22824	2.1164	2.46187	1.73903	1.81124	1.62914	1.71652	1.67489	3.5055	1.84919	1.5189	1.90645	1.94584	1.85576	1.3829	1.51248	1.20283	0.410829	-0.724338	0.996881	1.68463	1.87611	0.900024	1.88066	1.42273	0.971683	1.41002	0.714025	0.968392	1.18399	0.88404	1.17463	1.06141	1.17663	1.43616	0.977509	-0.0293224	1.36932	0.951326	1.23665	0.896496	-4.79318	1.73327	-1.83927	0.0969102	1.55379	1.16798	1.44077	1.03917	1.19845	-0.724338	0.815971	1.53937	-1.1777	1.53292	0.385574	1.26727	0.0554014	2.5289	0.593782	1.42983	1.49841	0.361041	1.43104	0.179106	1.78589	1.23425	1.50809	0.151844	0.969326	0.978224	1.39479	1.2551	0.810641	2.00744	1.62465	1.45255	2.71945	1.50809	-0.0838705	2.24018	0.92502	1.34831	1.09561	1.69143	1.69394	1.405	-1.10515	0.498012	1.14153	1.29808	-0.377044	-0.0656006	0.655794	1.33751	1.52143	3.48746	0.554945	0.714025	0.60442	1.07478	1.69394	1.48433	1.24467	0.197693	1.86863	-0.155927	-0.774505	1.94753	0.896496	1.29093	1.77176	1.98735	1.44896	-0.0384926	1.43821	1.66208	-2.57183	1.65419	1.46601	1.99278	0.140098	1.30175	0.794339	-1.25192	-0.281599	-1.25192	0.569592	-0.61637	-0.141875	-1.35563	1.3959	-0.70028	-0.0656006	1.48856	1.16214	-0.573742	1.5317	1.52427	0.33062	1.05585	1.3894	1.49841	-0.212006	1.24544	1.6675	0.719156	2.64183	0.389178	1.46734	-0.222896	1.97784	3.18645	-0.749135	0.563576	1.06531	1.21877	1.73169	1.47697	-0.90493	2.33338	-2.57183	1.26114	0.735272	0.913534	1.3467	1.25282	0.591961	0.294492	0.982646	1.81896	0.509218	0.641515	0.903506	0.922013	-0.451605	1.46734	0.608975	0.658544	-0.301071	-0.501636	-0.18885	-0.430677	1.44896	1.1579	-0.573742	2.84956	1.40597	1.17176	0.645061	1.50809	0.151844	1.20191	1.53362	-0.941041	1.48327	1.21877	0.645061	0.737861	1.47568	0.701788	0.868756	1.26394	2.74753	1.09947	-0.141875	0.894033	1.01623	0.547882	-0.832521	1.02302	-1.25192	1.41596	1.44778	1.36656	0.0199637	1.29808	1.58478	-4.79318	1.20506	0.732046	0.46829	-0.26066	1.47356	0.394316	0.70742	0.92502	2.03326	0.891261	2.13418	0.795917	1.36932	1.16641	1.02816	0.0272669	1.42586	1.14989	0.504739	1.78448	1.29958	-1.53189	2.48649	-2.57183	0.450288	0.790005	1.1258	0.637123	0.947943	0.954976	1.05392	2.03585	1.03191	-2.57183	0.96258	1.85753	-1.53189	1.57321	1.00352	1.41596	1.05162	1.45051	0.868756	1.70247	0.86413	0.566763	1.48208	0.561647	0.872331	-1.10515	-0.173198	0.584711	-0.749135	1.41253	1.15438	0.165079	0.96258	0.612543	1.48097	0.938849	1.19945	-1.1777	-1.83927	0.86413	1.45729	1.75919	0.932493	0.470486	1.07322	1.10666	-0.358377	1.3894	1.22068	1.39852	0.0143901	1.17176	0.618736	1.28289	1.06141	0.905923	-1.53189	1.00352	1.75203	-0.803295	1.69143	1.34584	-0.254305	-0.26066	1.40009	0.763763	0.29284	0.770443	1.80119	1.70768	0.854487	1.4112	0.311179	1.16214	1.34176	1.36545	-0.866308	0.970369	0.630013	1.46985	1.22754	0.488291	2.78723	1.65118	1.21292	1.46356	0.621048	0.846613	0.444089	1.89439	1.70623	0.610105	0.964461	1.30175	-0.595931	1.14588	0.826704	0.149971	0.647019	1.07478	0.158762	0.575403	0.375727	0.685963	1.21474	0.742101	1.23554	0.637123	-1.35563	1.28582	1.42273	0.731278	0.0876997	1.5189	1.00656	0.841979	2.04007	1.77868	-0.0904583	-1.83927	1.6859	1.22868	1.19495	-0.866308	0.580028	1.13962	1.0371	0.111459	1.50614	-1.83927	0.847452	-0.488253	1.56262	0.610105	0.408142	-0.985077	2.456	0.448578	1.23943	0.860848	1.0447	-0.61637	-0.114339	1.04355	1.3959	1.35192	0.938849	1.32504	1.16798	1.17982	0.281945	1.73671	1.35192	1.36097	1.62239	-2.57183	1.27947	1.85298	-1.10515	0.590449	1.51248	1.73568	1.74301	-0.474926	1.2551	1.49975	-4.79318	-1.35563	-0.501636	1.55827	2.33857	1.54052	1.40308	1.75919	1.1727	-0.235532	0.447202	-1.83927	0.41557	1.58381	-0.461341	-0.31059	0.854487	-1.53189	1.9789	1.62465	1.42696	1.1258	1.63797	-0.832521	1.65265	1.26727	1.54812	0.709333	-0.634121	1.48327	0.70742	1.88285	1.1818	1.42139	-0.114339	0.343899	0.848918	1.29958	1.41748	1.5522	0.601083	1.27768	1.07729	0.285911	1.93619	-0.418051	0.996881	1.40009	0.420799	1.17902	-1.83927	0.183865	1.41002	1.72726	0.404207	1.25154	1.57667	-0.350038	0.829695	0.547265	1.42273	-1.10515	1.06396	-1.53189	0.285911	0.661153	1.47814	0.886011	0.298349	1.29216	-0.38926	0.477363	0.790005	-1.53189	1.3959	1.05908	0.663902	0.754369	1.19495	0.628933	0.787686	1.79183	-0.595931	0.794339	0.520216	1.36097	-0.222896	0.402285	0.502988	-0.866308	0.809782	-1.10515	0.689584	1.32691	-0.290641	1.21577	-0.430677	1.01167	0.536283	1.81379	1.01051	1.57181	0.762182	0.621048	-4.79318	1.87429	-1.1777	1.10358	2.74229	-0.724338	0.0520864	0.506162	1.45852	2.24562	-0.70028	0.889528	1.82932	1.29706	0.720349	1.27639	1.80727	-0.517936	2.49219	1.1124	1.22971	1.27108	-0.430677	1.4545	1.02816	1.06757	1.32273	1.35386	0.642837	1.60647	1.32273	1.57869	-1.35563	1.44268	1.49975	-0.803295	1.30096	1.2888	-0.343448	1.63363	1.49022	0.373307	1.60916	1.085	0.778973	-0.204932	0.86581	-0.866308	0.174313	1.14376	-1.35563	1.90875	2.0385	1.397	1.3894	0.788736	1.82156	-0.182398	1.26394	1.61526	1.01307	1.27947	1.15698	0.509218	1.05162	1.40762	-1.1777	0.999412	0.758313	1.31653	0.737861	1.51339	2.06467	-0.0125662	2.54613	1.75076	0.889528	-1.35563	1.97288	1.83639	-0.866308	1.92191	1.27768	0.197693	1.03538	0.900024	2.18209	0.399381	1.29093	-0.40444	1.03538	-1.0385	2.39991	0.0457203	0.841979	0.759803	-0.443081	1.36439	1.1818	0.607334	1.60443	0.652496	0.275464	1.56111	0.298349	0.971683	1.63018	0.723183	1.01623	1.33406	1.63455	1.91937	-1.53189	-1.83927	0.419151	1.27947	-0.358377	0.458217	1.22172	0.916383	0.859542	-0.290641	1.31993	-0.832521	0.597975	1.1258	-1.35563	1.47225	1.3312	1.34228	1.52627	0.226643	0.685963	0.602479	1.1155	1.5522	2.52237	0.32333	1.12324	-0.266756	0.321526	1.0371	1.04355	0.947943	1.0148	0.619395	0.784817	0.922013	2.35981	-0.724338	-0.301071	-1.53189	2.44731	1.58575	2.09159	3.42489	0.145404	1.5095	1.52627	3.6492	0.207131	-1.25192	1.65419	0.912014	1.32273	0.25423	-1.53189	1.59011	1.53643	1.15524	1.50466	2.08206	0.549687	0.813557	0.86413	1.50156	1.91436	-0.70028	1.01759	1.13857	1.30366	1.57496	1.97048	1.5946	1.12701	0.879742	1.22449	0.548607	1.35457	1.50466	0.883026	1.88569	1.40597	1.6142	-0.40444	1.79808	1.38858	2.5512	1.30259	1.77403	1.47356	-0.985077	2.17709	1.05755	1.63235	-1.35563	1.02725	1.43917	0.529789	1.20107	-0.941041	0.134892	1.00526	1.16641	1.50809	1.60046	1.53228	0.339405	1.2305	1.81124	2.26608	0.991583	1.46078	-0.544025	-1.10515	1.01936	1.32691	1.16341	0.579309	0.757101	0.0143901	-0.0602409	0.70742	0.15539	1.27276	1.90029	1.27108	1.35959	1.41881	0.729944	0.541248	1.49369	1.21292	0.527016	-1.83927	0.0735054	1.9789	1.51594	0.525913	-1.83927	0.469671	1.23269	1.66635	0.223562	0.959838	1.309	0.0969102	0.645061	1.24073	-4.79318	2.0162	1.06531	1.82026	1.8673	1.56062	0.676284	1.25779	1.15083	1.65536	2.22516	1.11769	-0.866308	1.25282	1.44077	2.12106	0.233582	1.27639	1.80833	1.14376	0.855962	-0.319318	-0.105904	0.992905	1.27768	-0.40444	1.90264	0.824393	-4.79318	1.29216	1.23943	0.726383	1.51141	-0.114339	1.49266	1.03067	-1.1777	0.51786	0.726383	1.25856	0.870013	0.938849	1.05312	1.48208	1.31993	0.0766727	0.819091	-0.832521	-1.83927	0.947943	1.34105	0.676284	-0.675632	0.803011	-1.35563	0.337757	0.693996	0.734058	-0.135414	1.52527	1.76728	-0.0717831	0.700752	1.51339	1.22754	-0.204932	1.23344	1.58478	1.02219	0.987053	-1.53189	1.6699	0.0143901	1.38761	1.13627	0.891261	1.05392	-0.724338	1.87758	1.39347	1.64062	1.10815	2.48761	0.0416506	2.2932	0.716007	-0.774505	0.528094	1.55455	0.654007	2.1164	1.09236	1.68793	0.491885	1.63678	1.73671	1.00803	-0.866308	-0.724338	1.10884	1.79705	1.24883	1.32903	2.11197	0.186365	1.35386	0.345503	1.93197	0.953664	0.88813	0.701788	1.35192	1.50257	1.5189	1.81671	1.55827	0.69164	1.44663	1.15896	1.75357	1.54676	2.05302	2.01435	1.55455	1.14801	-0.204932	0.929671	1.62239	-0.866308	2.7319	1.309	1.93619	1.1258	2.27927	0.717907	0.879742	1.16214	2.15819	1.36192	1.12021	1.16903	0.331956	0.920319	0.652496	1.77041	2.12868	1.95729	1.62838	2.55548	1.67489	2.95459	0.736152	1.74052	0.922013	0.872331	0.647019	1.44896	1.11919	1.31452	1.59328	-1.25192	0.354849	0.970369	-0.595931	1.6073	1.86188	1.69745	-1.10515	1.5189	1.1579	1.79705	1.56622	0.33062	0.456131	1.66525	-0.474926	-0.0334455	-0.192413	-2.57183	0.783548	0.70742	1.82709	1.40141	-1.10515	1.24467	0.281945	1.13084	0.413011	-0.38926	0.454615	-0.0904583	0.300861	1.00933	-0.866308	1.13627	1.94212	1.84841	0.724555	0.460916	1.20107	1.39191	0.452611	1.67116	2.22516	1.79379	0.783548	-0.595931	-0.985077	1.26909	0.247412	2.10472	1.4112	-0.165985	-0.652	-0.675632	-1.53189	-0.377044	-2.57183	1.46078	1.46229	0.89057	1.38115	2.28254	-0.358377	1.54443	1.79295	1.58813	1.90875	1.56262	1.35732	1.1579	-1.35563	1.71751	-0.0384926	0.57121	0.777972	-1.25192	1.19069	1.49688	-0.242827	1.16641	1.29808	1.12875	1.70364	0.615955	1.22068	1.02939	1.82548	-0.501636	0.361041	0.114104	1.24883	0.889528	0.903506	0.917209	1.27947	1.13962	-0.90493	0.145404	0.926327	1.3428	1.63942	1.05585	1.05464	1.75076	0.761193	-0.488253	0.584711	-1.83927	1.34949	1.49841	1.43754	0.897688	-0.114339	0.223562	1.34831	1.13331	1.83831	1.72038	1.89349	1.29093	1.68213	2.06333	1.15524	0.500927	2.11847	1.24191	1.80611	-0.461341	1.53735	1.13084	2.49219	1.24402	1.58813	-0.204932	1.75299	1.53453	2.66493	1.18807	1.70095	1.63942	1.3894	2.01068	-0.155927	1.07597	1.76159	-0.652	1.56622	1.41881	1.76963	2.60995	1.96092	1.12875	1.40009	1.58237	1.29395	0.607763	1.11362	-1.35563	1.64567	1.24073	0.444089	0.937565	2.17809	1.8894	3.41787	0.852063	1.62348	-0.27344	0.951326	2.37906	-0.866308	2.6467	1.27947	-0.595931	1.43104	2.54751	1.6859	1.56356	-0.0783788	1.03139	0.96258	1.43391	0.280093	0.685963	-0.337368	-0.40444	0.354849	-0.941041	1.43917	1.63557	1.085	1.65734	2.23877	2.32239	1.0371	0.399381	1.10666	1.18284	0.692833	0.952313	-0.0185044	1.77553	-0.40444	1.99671	1.66635	0.132835	1.42139	1.14276	0.953664	1.86983	1.64172	0.308418	1.23554	-0.0783788	0.976262	1.54262	0.109709	0.812074	-0.0430363	-1.35563	-0.501636	1.84372	-0.556966	3.0202	3.25991	1.61033	1.71015	1.18517	1.28976	1.02302	0.857615	1.20506	1.10598	0.514079	1.54567	-1.0385	-4.79318	1.33751	1.32273	-0.941041	1.14153	0.637123	-1.25192	1.24622	1.10598	1.78448	-4.79318	1.14686	-0.749135	1.92394	2.05302	1.34584	1.0457	1.46229	1.16798	0.186365	3.20521	1.37736	1.40875	1.58686	1.19621	0.316076	-4.79318	1.86188	1.52527	0.714025	1.35075	1.96366	-0.173198	0.684736	1.28976	1.13627	1.04355	-0.192413	1.56762	-2.57183	0.769052	1.8673	1.32962	1.52343	0.923986	1.5225	0.668694	-0.941041	-0.0904583	-0.866308	-0.724338	-0.941041	2.17463	1.5812	0.813557	1.95025	0.777972	0.0240402	0.945008	0.699126	0.129351	-0.832521	-0.595931	0.340783	1.549	-0.155927	-0.573742	0.662663	1.28976	1.21577	1.50614	1.59888	1.83287	-0.418051	1.2316	0.235115	1.45051	0.927604	0.897688	0.835068	1.22654	0.280093	0.500927	-0.474926	1.52821	-1.25192	0.641515	-2.57183	1.31107	0.985135	1.08339	1.91277	-1.83927	0.776304	2.13349	0.577148	2.41551	1.88066	1.97708	1.16008	0.791565	0.281945	0.393078	0.473004	0.546243	0.438441	0.967595	-0.0560648	-0.531886	1.34739	-0.235532	1.3312	-0.595931	0.60816	1.0691	-0.38926	1.01759	0.0102699	1.43104	0.814711	0.900975	0.434652	1.04355	1.43104	-0.430677	0.641515	1.6675	1.48097	1.51248	0.525913	0.528094	1.05027	1.09105	-0.774505	-0.155927	-0.0334455	1.46356	1.83775	0.846613	1.41253	1.13787	1.54443	-1.25192	0.530786	-0.501636	0.223562	1.33406	1.31993	1.02939	0.898677	-1.0385	1.02725	1.17176	-1.25192	0.678594	2.16849	1.06531	-2.57183	1.21726	-0.025973	-0.182398	-0.803295	1.16341	1.26509	1.10358	1.13331	0.711078	-0.301071	0.506162	1.1124	-0.803295	-0.675632	0.904984	1.65734	-0.501636	1.87758	1.56762	1.46898	1.67749	2.04428	1.23773	3.01533	1.12405	-0.724338	-0.544025	1.07959	1.00933	0.209374	1.06141	0.959838	-2.57183	1.53735	-0.556966	0.700068	0.980319	1.82709	1.81779	0.790005	-0.141875	1.33874	1.2839	-0.242827	1.39191	1.08992	-1.10515	-0.832521	-0.329169	1.71015	0.645061	1.01936	2.34928	0.618736	0.21197	-0.38926	3.03229	-0.70028	0.389178	1.49452	1.58237	-1.10515	-0.488253	1.53292	0.0665368	1.74301	0.413011	2.38331	2.44067	0.158762	2.75858	0.627229	2.5512	1.51051	1.19621	-0.377044	-0.634121	1.48626	1.31007	1.68076	1.20395	1.2198	0.90744	-0.358377	0.719156	2.09057	1.58007	0.873422	1.39191	0.489601	1.89215	-0.61637	1.28115	2.04606	-2.57183	1.25282	2.10641	0.225362	0.191734	1.68213	1.0691	1.59191	0.964461	0.0702591	-0.0783788	1.11449	1.14153	1.1258	-1.83927	0.514079	2.10269	0.966911	2.26231	-0.749135	0.217302	0.482482	1.99076	1.2888	1.81896	0.325853	-0.544025	1.44552	3.15116	0.515775	1.45852	1.25	1.19364	0.454615	0.536283	-1.35563	1.18947	0.988638	-0.0223876	1.35732	2.07127	1.47059	1.14376	0.275464	-1.53189	0.950055	2.27927	1.72133	1.70095	1.60307	0.0626163	1.72487	1.67633	0.988638	-0.61637	0.953664	1.30508	1.22754	-0.0631816	1.27413	1.18595	1.79521	1.56871	-0.229758	1.2839	1.36277	1.64308	0.800463	1.13331	0.186365	1.65362	0.992905	1.39852	1.38858	0.544567	1.6594	0.800463	-0.832521	2.12757	0.973955	-0.634121	-1.83927	1.20984	2.38925	1.47356	1.08599	1.83831	1.77868	1.85883	2.61616	1.90645	1.65536	0.926327	2.36374	1.46481	0.631085	1.75424	0.874249	1.6476	2.04428	0.25423	1.19845	0.855962	1.3312	1.28679	-0.281599	-1.10515	1.0447	0.700752	0.0327969	0.922013	1.77403	0.357384	1.64423	1.48327	3.28186	-1.83927	1.35075	1.49975	1.66342	1.3959	0.986132	0.788736	1.63363	1.00656	2.02009	1.49126	-0.774505	2.14581	0.499154	1.37316	0.618035	0.845743	0.373307	0.990074	-1.35563	0.978224	1.73435	-1.1777	1.12875	1.21166	0.621048	1.85298	-0.0085157	1.37841	0.88813	2.31706	1.19194	1.95729	2.84266	0.937565	-0.430677	0.909653	0.918912	0.553301	0.889528	1.40875	1.63235	0.15539	-0.27344	1.32273	1.42273	-0.343448	1.2305	1.98986	1.31258	1.73435	1.27011	0.765711	0.531733	1.39058	2.42542	-0.27344	0.990519	0.611751	1.62083	-4.79318	0.361041	1.29216	-1.83927	1.3366	1.085	0.957004	-2.57183	0.742101	0.288209	1.56062	0.300861	1.39347	-0.832521	1.05755	1.40875	1.44663	0.828416	0.679836	1.29512	1.52143	0.325853	1.41253	-2.57183	1.32834	0.855962	0.928582	1.10155	-0.774505	1.35732	1.04355	1.14078	0.794339	1.32691	1.06849	0.290507	1.70897	1.30636	-0.109448	0.524301	-2.57183	0.86581	0.444089	-0.941041	2.29114	-0.125849	0.808615	0.399381	0.256146	0.922013	0.466262	0.452611	1.84313	-2.57183	0.737861	0.792792	1.00352	0.913534	1.57577	1.87118	0.947943	0.832356	2.7696	1.55827	0.895071	1.38211	1.54155	2.30973	1.04666	-2.57183	1.05027	0.240915	1.27768	0.473004	1.52941	1.57321	1.52427	0.563576	0.0272669	-0.724338	-0.941041	1.52043	1.22307	2.71436	-0.941041	-0.675632	-0.634121	2.26486	0.964461	2.48419	0.482482	2.02761	-1.10515	1.11082	2.16703	1.31993	0.668694	-0.418051	-0.337368	1.29512	1.86328	1.6476	1.31993	1.97659	1.27413	0.0199637	-0.135414	-0.556966	1.3894	1.34739	1.98875	1.74653	2.41551	1.95095	1.79808	1.16341	1.44896	1.67293	1.18807	2.64474	0.124827	3.0877	-0.173198	1.39058	1.88066	1.68076	2.00858	0.787686	1.59328	1.52941	1.33295	1.48208	1.06022	1.60216	1.09754	0.981432	1.0406	-0.182398	1.35296	0.843496	1.64567	0.0327969	1.10737	-0.61637	0.325853	1.24544	1.27108	0.0876997	1.73169	1.54567	-0.0185044	0.419151	0.96258	0.819091	0.930647	0.169887	0.275464	1.3182	2.76667	0.316076	1.27947	-0.985077	0.75133	1.32834	-1.35563	1.90378	-0.109448	1.16341	0.456131	1.18073	1.41748	-0.90493	1.5812	1.81232	1.39347	0.794339	1.10155	1.59328	1.48856	-0.38926	0.622204	2.17463	1.2561	2.07013	0.812074	1.52427	0.306417	1.18668	0.639241	0.77361	-0.832521	-1.83927	1.22971	0.997794	0.727041	1.62083	1.60647	0.980319	0.724555	0.217302	-0.100037	1.79521	-1.10515	0.711078	0.815971	1.29808	1.42524	1.18399	1.17835	1.26509	2.19738	0.784817	-0.866308	0.729392	1.01623	-0.155927	1.33874	1.30366	1.56505	1.07899	-1.1777	-1.1777	0.930647	-4.79318	1.77731	0.500927	0.533374	2.31355	1.22868	0.674059	2.19944	0.841027	-0.0740186	0.90744	0.831225	0.974849	1.56111	1.53937	1.10737	2.18209	1.1323	2.05448	1.15617	2.02761	1.84577	-1.83927	0.32333	1.31007	1.86271	1.09674	1.61033	1.74301	-1.1777	-0.985077	1.8894	1.25154	0.306417	0.0302983	1.78245	1.13857	1.42696	1.14498	1.53228	1.77957	0.627229	1.06282	-1.25192	0.623318	1.40684	0.25423	1.19495	-0.488253	0.754369	0.928582	-0.0656006	0.903506	1.09561	0.985135	0.26729	1.55975	1.14894	1.50466	2.34468	-0.0838705	0.420799	1.48626	1.09674	0.860848	-0.0334455	0.794339	0.808615	-0.147216	-0.544025	1.20283	0.884763	1.24191	0.867202	1.89215	0.546836	1.04158	1.12875	1.87611	1.17663	0.0457203	1.43538	0.0302983	1.58237	-2.57183	0.740983	-1.1777	1.18073	1.64873	1.17763	1.00224	2.18989	1.43538	1.23773	0.621048	0.423116	1.42411	1.80508	0.916383	0.589166	0.947943	1.2198	1.33295	1.29216	2.10641	0.311179	1.01862	0.275464	2.05106	1.44778	1.95945	0.976262	1.12405	2.47106	1.37062	1.47814	-0.573742	0.561647	1.75299	0.791565	0.647019	0.72849	0.979061	0.933804	0.852063	-0.377044	0.817947	1.34105	1.36097	1.68213	0.450288	-0.675632	1.52941	1.80027	1.95511	1.96838	-0.724338	-0.461341	1.68793	1.09458	-1.0385	1.48433	-0.985077	0.945008	0.987053	0.956062	-0.573742	0.559862	0.603331	1.07729	2.00744	0.284047	-0.0085157	1.06282	0.645061	3.36144	1.45362	-0.595931	0.986132	2.23623	1.54262	1.31375	-0.531886	1.09458	-0.573742	1.6073	1.17902	1.69745	-0.866308	1.49126	0.827464	-0.443081	1.6142	0.51786	2.44886	-0.985077	1.53228	1.17763	1.27193	-0.774505	0.53229	2.30042	2.02911	0.860848	-0.0690559	1.31375	1.14989	-1.83927	1.91082	2.88368	1.55975	-0.003421	-0.866308	2.20207	0.290507	1.30761	0.278902	0.161702	-0.281599	3.30203	1.08599	1.405	0.671824	1.57869	0.547265	0.554945	0.945008	0.997794	1.76042	0.186365	2.94572	2.18808	1.34949	2.02309	0.881249	-0.832521	-1.1777	0.772364	0.999412	-0.368115	0.124827	0.740983	2.08362	0.693996	0.640054	1.63678	1.55017	1.96735	1.57063	0.795917	-2.57183	1.3829	1.71842	1.397	1.75693	1.48856	0.901662	0.102155	1.71652	1.85753	1.38761	1.08211	2.27676	-0.634121	-0.573742	-1.0385	-0.595931	1.71842	1.20107	1.46985	-0.90493	1.02535	-0.0961865	1.04739	0.731278	1.27947	0.985135	1.95095	1.14588	1.39191	2.64183	1.5522	0.119344	0.496585	0.541248	-0.517936	0.886011	2.68624	2.13196	-0.652	-0.212006	-0.90493	1.53937	1.59888	1.80727	1.78157	1.5812	1.64172	2.07604	1.50348	1.309	0.724555	0.778973	-0.90493	1.38506	1.00803	-0.985077	0.943555	1.6699	1.46078	1.93402	1.07855	0.413011	1.3312	0.867202	-0.832521	1.02609	1.52043	0.877358	1.83287	1.13452	-1.35563	2.07604	2.34316	1.13084	-0.724338	1.4545	1.31169	2.00071	0.870013	0.913534	-0.501636	0.870013	0.618736	1.06531	0.520216	0.694749	0.842819	0.740983	1.92016	1.42017	2.47272	1.67489	2.6371	1.38761	0.142336	-1.1777	0.502988	1.71238	1.21726	1.03191	1.75693	1.54351	0.610105	0.290507	3.00356	0.413011	0.895691	0.970369	1.405	1.47814	0.147917	0.80708	2.08465	2.86468	0.469671	1.36192	0.549687	1.20107	1.309	1.14276	-0.573742	1.03067	-0.377044	-0.0478116	0.863227	-0.941041	-0.70028	-0.517936	1.50257	-0.216571	1.06996	0.464579	1.96515	0.672918	-0.0525564	-0.749135	1.88729	0.0520864	-0.147216	1.63797	2.9056	1.62838	1.74943	1.71934	0.230073	0.732694	0.979798	1.40009	1.55827	1.18807	-0.461341	1.02302	0.385574	0.41557	-0.832521	0.77361	0.179106	1.56762	-1.83927	0.544567	0.561647	2.09434	-0.941041	-0.290641	1.3312	-0.985077	1.91937	-0.0904583	0.114104	1.98986	1.33526	0.209374	1.24402	2.08581	1.05162	0.812074	2.04007	0.563576	1.08087	-0.90493	1.46481	2.44067	-0.319318	-0.832521	1.88444	1.3312	-0.254305	1.92191	1.41748	1.17569	1.34483	-0.025973	1.42783	1.13331	-0.38926	1.35192	-0.150136	-1.1777	1.34483	2.24682	0.824393	-0.866308	1.52627	2.1719	1.02609	0.0554014	0.99389	0.832356	3.13918	1.73568	2.02416	2.56795	1.41002	0.541248	1.24883	0.817947	0.244739	3.51545	2.95023	0.96258	1.37646	1.10467	-1.25192	0.884763	-1.10515	2.21469	1.16008	0.296152	-0.832521	2.0162	2.29714	1.45639	0.909653	1.24467	0.828416	0.981432	1.77303	-0.120586	0.454615	1.82709	0.976262	1.65628	1.87215	1.27108	0.922013	0.776304	1.21577	0.957923	0.920319	1.11362	1.60916	1.47453	2.02309	-0.675632	1.35959	2.05302	2.12484	1.82026	1.16341	1.10155	1.26909	1.22068	2.02309	1.86328	1.28115	-0.216571	1.15617	0.972881	0.900024	-0.222896	1.22754	-1.10515	2.51922	2.44624	-2.57183	1.05755	1.82427	1.39347	1.07855	1.54756	-1.35563	0.540046	1.69586	1.07597	1.00049	2.48187	1.94398	1.36545	1.66866	-4.79318	1.12875	1.66525	-0.242827	-0.0085157	1.51736	1.93996	-1.83927	0.867202	0.860848	1.68699	0.875533	1.10598	-1.0385	0.838279	0.868756	1.07729	1.23269	1.29395	1.29512	1.5095	0.816889	1.60307	0.191734	2.68841	0.537467	1.24766	0.897688	0.400652	-1.10515	1.64496	2.00071	1.6675	1.25708	-1.83927	1.79183	0.808615	1.61033	0.364114	0.974849	0.876804	1.03826	-0.38926	0.750012	0.655022	1.84179	0.968392	1.12114	0.931379	0.587197	1.03382	1.20506	1.22449	0.345503	1.71934	1.6476	1.3312	0.838279	1.84919	1.25972	1.05755	0.992905	2.10269	0.114104	1.07729	2.27045	-0.27344	0.900024	0.621048	-1.53189	1.32962	0.96258	1.09236	-0.595931	0.684736	1.15524	1.80508	-0.985077	-0.430677	1.34739	1.46601	1.36656	1.2551	2.34583	2.11932	-4.79318	1.58381	2.45443	0.394316	1.4545	1.01307	0.814711	0.502988	1.12021	0.836115	2.06239	1.29216	-1.25192	1.10884	-0.0961865	0.648796	1.11082	1.97482	1.00656	1.36192	-0.61637	2.02502	-0.675632	1.31007	1.63678	0.792792	-1.35563	1.49452	1.04158	1.2561	1.92838	1.25062	2.12229	0.640054	0.281945	1.66342	0.593782	0.680826	1.03271	1.82548	-0.266756	0.917875	0.607334	0.383271	1.47453	1.07076	-0.90493	0.174313	1.36439	1.45362	1.00049	1.59328	1.31107	1.83019	-0.358377	1.47356	1.58007	-1.53189	-1.83927	1.45255	1.39347	1.33406	0.996273	1.82318	-1.0385	0.966911	1.78589	2.4288	2.19944	0.573847	-1.0385	1.70247	0.937565	1.58007	1.70491	1.20705	1.48522	1.61133	-0.0125662	2.10269	0.43932	0.531733	1.36097	0.469195	1.66074	1.60307	1.14894	1.21726	2.02502	1.83394	1.26604	2.36374	2.67752	-0.531886	2.02211	1.98595	1.28512	1.73773	0.893144	1.23665	0.395985	1.46356	-0.418051	0.486814	1.66866	1.16481	2.2599	1.36439	0.903506	-0.443081	1.50257	0.86413	0.474206	1.00803	0.499154	-0.634121	0.0906187	-0.90493	1.23554	-1.83927	1.405	1.43231	0.627229	1.0371	0.285911	1.68334	0.933804	1.19621	0.661153	0.15539	1.49452	-1.1777	0.835068	0.943555	1.28232	2.02309	0.947943	0.124827	1.13627	0.617224	-2.57183	1.46835	-0.474926	0.737861	2.45287	1.78589	1.20617	1.97784	0.103879	0.875533	1.40141	-0.634121	0.719156	1.12021	-0.866308	2.09434	2.45812	0.72161	0.373307	0.271226	0.408142	0.947943	-4.79318	0.913534	0.772364	0.767256	1.40875	1.95152	1.09754	1.18947	1.25154	1.73773	1.09561	0.452611	2.51594	1.33989	1.10666	2.22516	1.21474	1.78992	3.32029	1.16123	0.57121	1.28976	1.76042	2.28859	1.00157	0.906771	-0.724338	0.158762	-0.634121	1.03067	-0.985077	-0.774505	0.886011	0.902177	0.591397	1.06996	1.13627	-1.1777	1.62465	1.04947	0.870013	-2.57183	0.837134	0.311179	0.385574	1.309	1.1737	-4.79318	-1.83927	-1.53189	1.70095	0.854487	1.45957	-1.53189	2.41831	0.904984	1.47697	-0.248627	2.13524	-0.573742	0.716007	0.822853	0.657066	1.56622	0.99389	0.774789	1.98181	1.3829	-0.150136	0.736152	1.73773	1.46835	0.188993	1.53735	1.18668	0.337757	1.33406	0.239067	0.0327969	0.60442	1.17176	1.17176	1.73004	0.867202	1.30175	1.59888	1.6073	-0.573742	1.48704	1.6476	-0.461341	1.08087	1.6675	1.58813	1.76963	1.28512	0.732694	-0.0872277	1.72726	1.31107	2.91605	1.42139	0.905923	1.29395	1.84313	-4.79318	0.690423	0.956062	1.02464	1.22307	0.988638	1.19194	0.867202	0.423116	-0.301071	-0.749135	0.917875	0.840189	0.513075	-0.517936	0.850503	1.43391	-0.774505	2.16339	0.844723	0.842819	1.27534	0.488291	1.67293	0.452611	0.207131	0.0520864	1.29512	0.825749	1.68213	1.72942	0.981432	1.27108	1.70491	0.561647	1.16341	1.56622	0.960985	0.0199637	1.64062	1.78589	0.786453	1.14686	-0.941041	-0.430677	1.47697	1.2468	0.812074	-1.10515	-1.53189	1.56505	-1.25192	0.109709	1.34949	0.0143901	0.805584	1.25154	1.65118	1.39852	1.34105	1.549	2.51406	1.62672	1.20836	0.0665368	-0.319318	0.675187	0.765711	-0.90493	-1.1777	2.12229	1.01051	0.404207	-2.57183	0.0482601	0.675187	0.891261	-1.10515	0.445641	1.80508	1.59328	-0.61637	1.18807	0.801665	1.41938	1.21292	0.764739	2.35126	1.37646	1.68463	1.06022	1.05908	-0.749135	2.40626	1.51141	1.78336	0.994746	1.88569	1.08992	1.22449	1.61133	1.11362	0.429948	1.30096	-1.35563	1.62154	0.558391	0.373307	1.22172	1.11164	0.922013	1.57577	0.878342	1.29706	2.08742	-0.985077	1.49452	1.01862	0.946154	-0.652	-0.430677	0.654007	1.42017	1.75919	1.00656	-0.61637	0.593782	-0.329169	0.70742	1.86448	0.543201	-0.70028	0.566763	1.99975	1.36932	3.57249	1.1818	1.04158	3.19131	1.46078	1.89349	1.18947	-0.985077	-0.418051	1.63942	1.0937	1.5095	0.377609	1.00656	1.79705	-0.141875	0.69164	0.568093	1.12405	-1.1777	-0.242827	0.361041	1.82821	1.80347	1.67379	2.34928	1.52143	0.46829	0.837134	1.70623	1.25392	1.07173	0.927604	1.42017	2.68182	-1.83927	-0.61637	0.988638	0.402285	1.08211	1.3959	1.89744	1.11844	0.658544	1.09851	-0.0783788	-0.27344	1.13857	-1.35563	1.98458	1.03382	-1.0385	1.36545	-0.141875	1.54567	2.8777	0.850503	1.14989	0.261316	1.90532	1.27947	1.59888	1.96649	0.397899	1.55109	0.786453	-0.985077	1.29093	2.32132	-0.90493	1.3182	0.70614	1.10815	2.00646	-1.0385	-0.832521	-0.531886	1.32273	-0.517936	2.20495	1.66208	0.174313	0.871182	1.20617	1.60647	0.614461	-0.0085157	1.16641	1.60443	-0.368115	0.932493	2.00309	1.49126	-4.79318	-0.319318	1.46356	1.95729	0.988638	-0.501636	0.997794	0.0240402	0.114104	0.905923	1.17902	1.25	0.239067	1.01759	-1.1777	-1.53189	1.86188	0.881249	0.895071	1.37736	-0.675632	0.00418597	3.01053	0.978224	1.02939	-0.803295	1.6859	0.800463	1.19731	-0.652	0.782423	-0.254305	3.20049	-1.35563	1.35732	-4.79318	-0.61637	0.926327	0.979061	0.871182	1.45639	0.915197	0.835068	1.15083	1.75203	1.35457	1.59888	-1.25192	0.565199	1.44499	-0.985077	1.31993	1.35192	1.6699	-1.1777	1.07076	0.997794	1.37736	-1.53189	0.88813	1.19731	0.743512	-0.301071	1.49557	1.55321	1.0371	1.2888	1.11362	-0.0560648	1.08211	0.383271	2.22796	-0.0783788	1.42524	0.753169	1.08895	1.18517	1.55975	-1.83927	1.58381	0.798868	1.92661	-1.0385	0.894033	2.5772	0.0302983	0.474206	1.09236	1.16214	1.33989	-1.53189	1.35621	-4.79318	1.14376	-0.90493	-0.235532	1.60566	0.934931	0.569592	0.928582	1.1096	0.351177	1.57426	1.38506	-0.832521	-2.57183	1.93511	1.20283	2.04183	-0.866308	2.25271	1.28804	0.191734	1.31258	2.12757	1.83955	1.75203	0.701788	1.72608	1.70768	1.79183	1.05312	-2.57183	0.705083	-0.120586	1.50466	1.38395	1.67633	1.49266	0.912014	1.32834	-2.57183	1.20836	0.758313	1.03067	2.05106	1.05908	0.572552	0.727041	1.1727	1.25154	1.11082	2.71684	2.03585	-0.531886	0.385574	2.08581	-1.53189	-1.1777	-0.418051	1.30508	0.758313	1.96735	1.8673	1.3636	2.16921	0.320555	-1.25192	-0.474926	2.69061	0.559862	1.64873	-0.941041	1.37736	1.08895	1.63942	0.996881	1.2839	0.329065	1.10598	1.35621	1.67633	1.07478	2.72437	0.679836	0.765711	-0.0525564	0.0346619	1.9538	-0.430677	1.05908	1.23554	-0.573742	1.10536	0.375727	0.233582	0.926327	1.28289	2.15334	1.08992	-1.10515	-0.556966	1.3894	0.783548	1.06757	1.16991	-0.461341	0.377609	0.868756	0.596846	-0.0151335	0.623318	0.850503	1.89617	1.17663	1.05312	0.786453	1.2551	1.94584	1.26509	0.106647	1.47225	1.80727	1.07729	0.865019	0.0848768	0.865019	1.89054	0.103879	0.230073	1.2839	0.923986	0.834099	0.856974	2.31706	1.55109	3.55959	1.96515	0.988638	0.88813	0.947943	-0.141875	0.0766727	0.952313	-0.941041	0.0823391	1.75821	-0.70028	1.72608	1.12217	-0.675632	0.976262	0.692833	0.739771	1.14801	0.244739	-0.120586	1.26394	1.76352	1.57321	0.75133	1.47814	-0.173198	1.31566	1.73004	3.22896	-0.003421	1.98735	2.08936	0.881249	1.0484	0.663902	0.450288	-4.79318	-0.290641	0.852063	1.2316	1.10155	1.84841	0.0665368	2.48014	1.49022	1.90378	1.40597	1.61215	0.766651	1.12875	1.12324	1.08751	0.124827	-1.10515	1.78157	0.887158	1.3366	-0.531886	1.50072	1.10815	0.161702	1.52941	2.27519	1.10815	0.814711	0.637123	0.74743	0.940807	0.69164	1.85153	1.53118	2.02637	1.16991	0.479186	2.7319	-0.0185044	1.32273	1.49369	-1.53189	1.98595	1.40875	0.524301	2.13065	0.964461	1.46481	1.92838	1.5969	0.994746	1.62838	1.68902	1.20107	1.6594	1.43391	-1.35563	-0.774505	0.917875	0.755228	-4.79318	-0.90493	1.07597	1.70095	2.23427	0.776304	1.44384	1.0937	1.37316	0.353155	1.55827	1.86188	2.23308	0.317973	0.194319	1.37186	-0.0293224	1.65118	-0.749135	1.48097	1.03538	0.88813	1.38611	-0.281599	0.0378219	-2.57183	0.690423	1.92191	0.929671	-0.474926	0.771272	1.2561	1.23269	1.42411	1.66074	-4.79318	1.40684	0.780981	0.712289	1.25856	1.51248	1.41378	1.24622	0.640054	0.767256	0.15539	-0.38926	0.197693	1.25708	-1.35563	2.13418	0.734058	2.35827	0.853004	0.621048	2.22516	-0.652	0.480992	1.74052	2.02009	1.73903	1.2001	0.556754	1.42017	1.43391	0.817947	-1.83927	-1.25192	1.42411	0.832356	1.19364	0.119344	2.28761	0.872331	-4.79318	0.736152	0.575403	-0.165985	0.577148	1.20042	-0.451605	1.55379	1.43754	2.01553	1.60147	1.73169	1.28512	0.572552	1.55321	0.753169	-0.573742	1.22307	1.65265	1.42696	0.240915	0.86581	1.2551	-0.130706	1.30761	-0.90493	1.4149	1.69024	1.18073	2.61959	1.04158	-0.474926	1.81379	0.0416506	1.26114	1.75203	1.02816	0.875533	-0.556966	-0.675632	1.72215	0.863227	1.22754	0.347255	0.290507	1.47225	1.64172	1.33874	-0.652	0.493378	0.515775	0.92502	1.15438	0.684736	-0.90493	0.231862	0.687415	0.0665368	-0.109448	0.672918	2.05614	1.68699	1.74301	0.302885	1.33406	0.0554014	-0.141875	0.458217	0.905923	0.400652	-0.985077	2.09316	-0.18885	1.0457	0.922013	-0.749135	-0.003421	0.797442	0.373307	1.64172	1.75424	1.6594	-0.141875	2.32853	1.22654	0.124827	1.16481	-1.25192	0.132835	1.57869	-0.724338	-0.803295	-0.70028	-0.774505	1.69586	1.37062	0.976262	1.06659	2.36174	1.56356	0.808615	0.743512	1.19495	0.868756	0.935833	0.528094	0.665314	1.02302	0.837134	-0.173198	1.5696	1.43821	-1.0385	1.6142	-0.229758	1.33751	0.855962	0.588189	1.8673	2.27174	0.858443	-1.0385	-1.83927	1.57063	-1.53189	1.48947	1.12217	1.54262	1.83549	-0.595931	1.07855	0.735272	1.80119	1.31169	-1.83927	1.08751	-0.517936	1.43616	1.53045	0.72161	0.509218	2.00744	0.349199	0.951326	-0.749135	1.1096	-0.368115	1.46835	1.91701	-0.675632	1.41253	-1.53189	0.652496	1.4149	0.608975	2.71075	1.66635	-0.474926	1.67925	1.00049	-1.0385	2.94142	0.873422	0.0934573	1.11844	0.385574	2.19135	1.45051	0.742101	1.33874	-1.53189	1.77957	-0.451605	1.5189	0.143425	-0.025973	-0.216571	2.23623	2.08742	-0.724338	1.19495	-0.290641	1.549	1.94584	1.18073	1.74811	-0.517936	1.8507	-1.83927	0.716007	0.663902	0.15539	1.02032	0.628933	1.73169	1.76262	0.628933	2.14081	1.30366	0.541248	0.183865	0.70614	1.57063	4.0137	1.86448	1.70623	1.0937	0.0969102	0.218479	0.288209	1.16481	-1.83927	2.38075	-0.150136	1.60147	2.07874	1.09754	0.294492	0.617224	-0.0384926	1.19194	1.94952	1.43917	2.43227	1.43917	1.78068	0.881249	0.540046	1.23269	1.19621	-4.79318	-0.749135	1.29306	2.00386	-0.595931	0.210714	-0.70028	1.60916	1.62154	0.909653	-0.290641	-0.0223876	1.37186	0.51786	-1.53189	1.76468	0.417519	0.306417	1.2561	0.860848	0.500927	1.29616	-0.0602409	1.58007	-0.114339	0.129351	0.776304	0.634142	0.343899	1.13962	1.38395	0.824393	0.967595	1.18284	0.500927	-1.25192	-0.135414	1.22172	1.54676	0.804468	0.477363	0.493378	1.29216	2.3114	-0.749135	2.59961	1.20617	1.29808	-0.222896	0.671824	1.59086	-0.595931	0.0969102	0.288209	-0.161499	0.485375	0.362778	1.92838	-0.941041	1.95095	1.06022	1.53643	1.27947	1.0484	1.65628	0.52904	1.3894	0.870013	2.27582	1.38506	0.723183	1.05162	1.69929	2.58733	1.3312	0.884763	1.89851	2.14423	1.19621	0.947943	1.65628	-2.57183	1.83549	1.85964	2.34316	0.839236	1.25	-0.985077	1.83141	1.19495	2.12484	-2.57183	1.66074	1.07729	1.16481	-1.0385	-0.724338	-1.10515	1.57063	2.81245	2.09897	0.285911	1.51736	-1.0385	-1.35563	1.97288	1.69586	-4.79318	1.80223	1.29616	-2.57183	1.70768	-0.803295	0.758313	0.753169	0.915197	1.0148	1.45729	-0.866308	-0.222896	1.36932	1.0406	0.426916	1.02145	0.714025	-0.150136	1.46835	0.0378219	0.748395	-4.79318	1.3366	-0.866308	-0.343448	0.0199637	0.911181	1.13627	-0.130706	0.500927	1.76468	-1.83927	-0.474926	1.19069	-0.866308	0.941621	0.878342	1.16991	-0.573742	0.0416506	-0.985077	0.855962	1.82548	-0.430677	1.14078	-1.53189	1.55109	-0.985077	0.00418597	1.55017	0.873422	0.337757	2.22184	-0.290641	1.8546	0.57121	0.752197	0.147917	1.05162	1.46481	0.172028	-0.266756	-1.10515	0.357384	-0.866308	1.13084	1.43917	0.272694	1.43231	1.46481	0.119344	1.99593	1.40009	0.887158	0.764739	-0.222896	2.15701	1.58935	-0.222896	0.261316	0.685963	-0.832521	1.57321	1.27193	1.61133	1.07729	1.77553	0.83339	-0.358377	0.912014	0.822853	0.0442385	0.991583	-0.724338	0.755228	0.863227	-1.83927	0.90822	0.933804	-0.866308	0.445641	0.59508	-0.866308	0.580614	1.16008	0.826704	1.31993	-1.0385	0.80708	0.486814	1.12701	0.96258	1.61845	-1.1777	0.0378219	0.841979	-1.25192	2.0728	1.08339	1.39191	0.858443	0.0302983	2.40899	0.498012	0.434652	1.05392	1.74505	1.02464	0.717213	-0.675632	1.14498	1.14078	-0.0151335	1.20395	1.88729	1.86863	1.24467	1.73435	-0.443081	0.452611	0.617224	0.504739	2.60132	1.91342	0.704041	1.44077	-0.173198	-0.0185044	1.81896	0.973955	2.35434	0.729944	1.5522	1.09105	1.12479	-2.57183	3.52592	1.34739	1.12114	0.51786	1.14078	-0.105904	0.851234	0.482482	0.927604	-0.38926	-0.235532	0.966911	-0.517936	1.17663	0.798868	0.446539	-0.803295	-0.941041	-0.0334455	0.872331	1.44896	1.08599	0.978224	0.434652	1.31993	0.898677	1.39852	-1.35563	0.643612	2.07449	-0.105904	0.998783	-1.53189	0.813557	1.84533	0.252552	1.23773	0.370225	1.40401	-0.150136	0.742101	1.00049	0.345503	0.822853	1.13452	2.21305	-0.675632	-0.120586	1.74653	0.364114	1.07173	1.42983	-0.254305	0.114104	-0.774505	0.787686	1.02404	1.24622	1.14686	1.90979	1.83639	0.916383	-0.941041	1.92191	2.22516	0.470486	1.17902	-0.675632	1.16008	2.0174	1.5812	1.56356	-1.53189	1.29958	2.42542	1.16341	0.704041	0.61362	2.05106	1.34176	1.71751	1.42631	-4.79318	1.26909	-1.1777	0.247412	1.73773	0.871182	1.28804	1.98458	1.46734	2.1951	1.35296	1.94854	0.750012	2.30799	1.44384	1.43689	0.4425	0.0554014	2.22017	1.82156	-0.025973	0.240915	0.373307	-0.0223876	1.19731	-0.161499	-4.79318	0.132835	0.985135	1.085	1.21726	-0.38926	-0.319318	0.780981	0.688734	1.91566	-0.501636	0.0102699	1.59191	2.67549	-1.83927	-0.501636	0.909653	-0.652	1.39347	0.970369	1.96223	1.44499	1.5189	-4.79318	1.3743	1.22559	-4.79318	0.637123	-1.1777	-1.35563	-0.0125662	-0.40444	-0.105904	1.33406	1.0371	0.937565	2.05929	1.50614	0.0848768	-1.83927	-0.109448	1.32754	0.829198	2.8375	0.263584	0.652496	-0.0717831	1.85576	3.21224	-1.25192	-0.941041	-1.83927	0.475675	1.00224	1.39191	1.07478	-4.79318	0.969326	-1.83927	1.50466	1.47568	0.981432	3.27705	-0.985077	1.19194	0.901662	1.36769	1.92191	2.28955	1.80223	1.22307	1.43538	1.36097	1.61845	1.40216	1.00803	0.496585	1.9832	1.95596	-0.0690559	1.3366	0.0416506	-0.319318	1.27534	-2.57183	1.00803	0.920319	1.55321	0.212976	0.161702	0.596053	0.22824	-0.488253	-1.53189	0.960985	0.724555	-0.150136	0.774789	1.01307	1.25154	-1.53189	0.734058	2.26231	0.370225	-1.53189	2.08206	1.60647	0.183865	-0.61637	2.24243	0.215439	2.29849	-0.675632	1.17092	0.549687	1.16798	1.51248	0.841979	1.17763	0.764739	0.569592	1.79705	-2.57183	1.48704	2.08465	1.41002	1.09851	-0.114339	-2.57183	0.0102699	1.03917	-0.27344	-0.985077	1.32962	1.98536	1.96515	1.2839	0.32333	-0.675632	1.77957	0.883026	1.69586	-0.197366	1.35621	0.753169	1.23773	-0.0602409	1.67218	0.897688	-2.57183	0.882317	2.39258	0.538658	1.08339	-0.724338	-1.0385	2.2271	-4.79318	2.43764	0.571755	0.743512	1.11769	1.79083	1.4112	1.41378	-1.25192	1.51594	1.26823	1.13084	1.3959	-0.290641	-1.83927	1.48522	0.482482	0.43932	1.15698	0.711078	0.634142	0.853004	-1.53189	1.88444	1.26909	1.3312	-1.25192	0.72161	-0.70028	1.11769	1.46229	0.879742	-0.161499	-0.985077	2.06467	-0.803295	2.0884	3.49618	-0.724338	1.61526	1.78721	1.17663	-0.866308	-2.57183	2.03726	0.522737	2.42542	-1.83927	1.80727	0.69547	1.33526	-0.0631816	1.63018	1.12324	1.84841	0.0591914	1.44384	0.998783	0.213833	1.0406	1.29093	1.88199	1.83141	-0.652	-1.35563	1.5095	0.584711	0.467279	-0.866308	0.365834	1.80916	1.49688	-0.803295	0.58136	0.32333	-0.595931	0.327676	-0.358377	-0.544025	-0.985077	-0.985077	1.32504	0.988638	0.0272669	1.55564	0.258513	1.19279	1.40009	2.26921	1.44896	1.51438	-0.451605	1.1096	1.18399	0.771272	0.559862	0.197693	-1.10515	1.94584	1.40009	0.810641	0.739771	0.385574	1.93759	-1.25192	-0.350038	1.84736	-0.38926	1.66866	1.01759	-0.573742	-0.18885	1.26604	0.900975	2.456	1.26509	0.586291	1.01307	0.496585	-1.53189	1.03538	1.21577	-0.0783788	0.677628	-1.35563	1.18517	2.0216	-4.79318	1.72487	-0.474926	-1.10515	1.66342	2.1263	1.12405	0.142336	1.44185	0.424899	1.53045	1.12021	0.431168	1.78589	1.24191	0.183865	0.688734	-0.90493	0.995503	-2.57183	0.426916	-2.57183	1.18807	0.847452	2.15958	-1.35563	-4.79318	0.179106	0.774789	2.01855	1.06396	1.36545	1.43689	-0.182398	-1.35563	0.410829	0.559862	1.90645	1.09458	0.689584	1.80508	-0.0631816	1.24299	-0.165985	0.749171	1.07173	2.24417	0.897688	-0.0904583	-1.25192	1.48433	-2.57183	0.611751	1.30508	1.83019	0.968392	0.743512	0.333172	-0.749135	0.876556	1.18284	1.64873	1.11449	1.49452	0.858443	0.900975	0.859542	1.04158	2.10784	1.52427	1.5812	-1.10515	1.13331	-0.377044	0.922013	-1.25192	1.36097	0.145404	-0.724338	0.566043	-4.79318	1.74301	-1.1777	0.615	1.27639	-0.803295	-0.90493	1.27947	1.1727	1.11769	1.94212	0.822853	1.12963	0.867202	0.511018	0.821349	0.739771	0.727041	-0.544025	0.357384	0.538658	1.19069	0.437353	1.7286	1.45559	-0.38926	0.605402	0.0626163	1.2316	0.26729	0.662663	1.28679	-0.38926	-0.451605	-4.79318	1.38115	-0.40444	0.619947	1.06659	1.30761	1.63557	0.951326	-0.343448	1.06531	0.909653	2.81245	2.38664	-0.531886	-0.985077	0.824393	1.15896	2.08048	1.14376	3.87429	-0.985077	0.367723	2.66284	-1.1777	0.915197	1.08895	2.09579	1.08751	1.60443	0.777972	0.359263	1.10884	1.04739	0.541988	-0.281599	2.71075	-1.10515	1.18668	1.01051	1.70364	1.44185	-2.57183	1.54351	0.556754	2.42116	0.903506	1.03139	1.16008	-2.57183	0.601083	0.464579	1.04739	2.19944	-1.0385	2.05302	0.827464	1.13857	0.971683	0.790005	-0.941041	0.805584	1.03271	1.17092	-0.204932	-1.83927	1.74943	1.17092	1.0148	1.54155	2.19234	0.661153	0.819091	0.134892	-1.25192	1.61215	0.828416	-0.130706	0.649943	0.913534	-0.281599	1.09947	1.13962	1.21577	1.09561	1.55681	0.389178	0.854487	0.580028	2.20262	1.31993	0.743512	0.558391	-0.90493	-1.35563	0.782423	0.827464	-0.832521	0.743512	0.422005	-0.100037	-1.0385	1.42411	2.17906	0.551344	0.475675	0.591397	-0.652	-0.556966	1.13739	0.816889	0.802076	0.145404	0.943555	-0.61637	-0.192413	1.44384	0.543201	1.05162	3.26738	0.879742	1.3636	1.64062	1.52941	0.215439	1.36769	-0.675632	1.57181	0.699126	-1.83927	0.606509	-0.235532	1.30096	-1.1777	1.31993	1.47568	1.73568	0.894033	0.952313	1.49266	0.354849	-0.418051	-0.70028	1.38395	1.78068	1.27768	0.988638	0.976262	-0.595931	-1.83927	1.05908	-0.329169	0.554945	0.870013	0.273719	0.235115	0.996881	0.436319	1.42139	-1.25192	1.41253	-0.556966	1.43104	-0.0430363	1.48327	0.862212	1.16903	0.590449	0.488291	0.754369	1.13739	0.974849	0.651222	0.979798	-0.26066	-0.377044	-0.0478116	-0.0334455	-2.57183	-0.803295	1.52719	-1.53189	1.22307	2.00986	-0.155927	1.77731	0.573847	0.649943	2.39604	-1.0385	2.59284	1.82318	-0.0690559	-0.281599	-0.675632	1.73773	1.76468	0.281945	0.599813	1.81671	-0.329169	1.38115	1.28289	1.17835	1.31258	0.335343	1.22307	-1.0385	0.746461	1.29512	-0.675632	0.0735054	1.59328	-1.83927	1.47453	3.07	1.56505	1.05464	0.520216	-1.53189	1.75693	0.137325	-0.803295	1.13962	0.573847	1.03917	1.09105	0.0626163	0.0143901	0.577148	0.627229	-0.517936	-0.141875	0.448578	0.831225	1.05585	1.60811	0.734058	1.69745	-0.544025	0.186365	1.94854	1.08339	1.39058	1.45255	0.794339	-0.501636	1.48775	0.737861	0.668694	-0.197366	-1.53189	0.0272669	-0.556966	0.60442	-0.474926	1.33874	0.966044	2.17043	0.100124	0.99389	-0.27344	-0.319318	1.5189	-0.634121	1.35457	1.09947	0.877358	-4.79318	1.49975	-0.544025	1.2316	0.791565	0.331956	0.701788	-0.724338	-0.329169	-2.57183	0.655794	0.891261	-1.1777	-1.10515	1.20107	-0.488253	0.640054	1.67379	-1.83927	-0.90493	0.364114	0.102155	2.32675	0.897688	-0.774505	0.705083	0.553301	-0.61637	2.75027	0.625747	1.86448	0.983267	-0.120586	0.637123	0.432731	0.628933	-2.57183	0.288209	2.43227	0.402285	0.15539	1.29616	-1.25192	1.50257	1.56262	1.12405	0.145404	0.391383	-0.329169	-2.57183	-0.517936	-0.235532	1.32397	0.824393	0.507484	2.30387	0.968934	1.43231	0.570652	-0.38926	0.668694	2.10125	0.38144	1.32273	1.59888	0.573847	1.06757	-0.941041	1.22868	0.996273	0.337757	2.39047	0.00115898	0.420799	1.06141	-0.675632	1.27947	1.41253	-0.114339	-0.832521	1.82318	-0.941041	1.52527	1.24544	-0.941041	1.52043	0.645061	1.02032	-1.53189	1.43231	-1.25192	0.0591914	-1.35563	-1.10515	-2.57183	0.490233	0.692833	1.47697	1.21076	0.810641	0.522737	3.22185	0.124827	-0.724338	0.703091	1.85648	-0.675632	0.787686	0.285911	0.480992	1.76594	-0.90493	2.12956	-1.0385	1.69745	0.566043	-0.26066	0.730492	-1.53189	0.732694	0.809782	2.18507	-1.25192	1.34364	1.46898	-0.866308	0.498012	2.25271	1.79705	2.09579	1.75693	0.88404	1.99278	0.697124	-2.57183	-4.79318	-0.517936	0.413011	0.382382	2.24099	0.533374	2.26388	0.347255	0.365834	0.682433	0.711078	0.333172	1.13627	1.92191	-4.79318	0.258513	0.33062	1.81379	0.972881	1.19945	-0.242827	1.17569	1.10252	-0.461341	0.377609	0.261316	1.03067	1.64308	2.82055	-0.774505	0.22824	1.78589	0.797442	0.538658	1.72487	-1.53189	0.529789	1.47059	0.398529	0.559862	-1.83927	-1.25192	-0.242827	1.62584	0.506162	0.916383	0.846613	-0.0961865	0.894033	-0.724338	0.165079	0.714025	1.35075	0.939754	-0.573742	1.32397	1.45729	0.942285	0.161702	1.08431	3.10526	1.20283	2.07449	1.46601	0.96258	3.75478	0.493378	0.790005	-0.125849	0.687415	1.48704	-0.222896	2.34055	0.854487	1.81896	0.797442	-0.70028	0.353155	1.57181	0.132835	-0.204932	1.77176	1.6859	1.48208	0.745138	1.53937	0.124827	0.637123	0.417519	1.05585	-0.301071	0.0302983	1.76728	0.987053	-1.83927	1.78909	0.682433	0.509218	2.72191	-0.517936	1.28976	1.10358	-4.79318	0.534883	0.624608	1.50348	0.854487	1.6675	0.841027	0.70742	0.985135	1.76262	0.0520864	1.07729	0.843496	1.5969	1.57667	-1.10515	1.81011	1.09851	1.23943	1.70247	0.551344	-2.57183	0.491885	3.18218	1.32691	-4.79318	0.4425	1.53045	2.00986	0.912014	1.14989	0.42888	0.179106	1.9806	1.32504	0.737861	1.08895	1.99671	0.496585	0.00115898	0.521657	-0.0838705	0.648195	1.81779	-1.53189	1.93759	0.703091	1.11661	1.45852	0.500927	0.699126	0.893144	1.16123	2.73822	-4.79318	-0.40444	0.100124	0.964461	1.91199	0.99389	1.51594	1.63797	0.194319	1.00656	0.603331	1.4545	-0.0185044	0.124827	0.825749	1.52143	1.66635	0.316076	-0.182398	0.947943	0.256146	0.351177	0.812074	1.65734	0.99389	0.569592	1.12479	0.565199	0.432731	-0.985077	1.1149	-1.10515	-0.204932	0.169887	0.533374	1.04355	-1.83927	1.24766	2.45287	0.776304	2.04098	0.998783	1.34483	1.0484	1.70247	1.22068	0.683505	1.49841	1.44384	0.754369	-1.0385	1.47951	2.14737	0.976262	0.387651	0.147917	0.786453	0.671824	1.67379	0.999412	1.26727	1.71751	0.511018	1.5189	-1.10515	0.647019	-0.774505	1.1323	-0.025973	0.734058	1.40597	1.21877	0.689584	1.83141	-0.003421	2.16555	2.56287	1.20836	1.17835	0.762182	1.10666	0.802076	0.340783	1.37186	-0.61637	-1.0385	0.424899	1.38211	2.38246	-1.53189	2.05302	2.17315	-0.595931	0.851234	0.0848768	-0.556966	1.41748	1.62239	1.50348	1.24766	-0.248627	1.29616	-1.53189	1.49126	1.21474	-0.242827	1.05755	0.960985	1.38611	0.844723	1.40308	0.737861	1.32962	1.31653	0.933804	1.81671	1.72726	1.58813	-0.652	0.762919	0.479186	0.819091	0.394316	-0.0478116	0.742101	-0.866308	1.20836	-1.1777	-0.0602409	0.838279	0.875533	0.832356	0.367723	0.892349	1.96223	2.20495	1.2316	-0.774505	-0.941041	-2.57183	-0.329169	-1.25192	0.31398	1.19364	1.60147	0.947943	1.47889	-0.652	1.20836	1.20836	0.485375	0.848918	1.47115	-0.488253	-0.0151335	-0.0334455	0.745138	0.942285	-0.430677	2.14581	0.672918	1.60147	0.617224	0.920319	-2.57183	0.610105	1.01167	1.98875	-0.38926	-0.0293224	0.499154	-0.141875	1.62584	0.875533	1.28679	1.22868	1.76352	0.109709	1.1323	2.83229	2.86834	2.46728	0.00857017	3.5859	0.648796	0.96258	0.967595	-1.1777	1.64172	0.599813	-0.61637	0.575403	1.79611	1.31566	1.80027	1.11362	0.627229	-0.343448	0.959838	-0.675632	-0.18885	0.723183	0.361041	0.391383	2.06655	0.697124	0.483405	-2.57183	1.60811	1.28512	0.803782	2.10472	1.54567	1.31375	1.40141	1.47225	0.296152	0.537467	0.466262	0.878342	0.556754	2.37579	3.61531	-0.125849	1.71374	1.97408	1.30761	2.56573	1.16123	1.00049	-4.79318	1.31993	-0.803295	1.80347	0.762182	-0.832521	1.97136	0.905923	0.990519	3.13431	0.769052	1.08339	1.41748	2.0385	1.35621	1.62348	1.08992	-0.125849	-0.38926	1.01051	1.30259	0.179106	1.06996	0.99389	0.553301	-0.61637	-0.120586	-0.61637	1.21577	1.26394	0.895071	0.661153	1.27413	-4.79318	1.20283	1.08211	1.01862	1.37736	0.701788	1.40401	1.89942	0.597975	1.73004	1.07322	0.0199637	-0.150136	0.137325	1.73169	1.97048	3.11493	0.296152	0.780981	2.8375	1.07322	0.410829	1.5225	-1.1777	0.377609	1.72378	0.984053	0.599813	0.709333	-0.941041	0.444089	-0.595931	1.68902	1.97136	1.94584	1.50156	1.18517	1.45255	1.06141	0.956062	1.26114	-0.941041	1.71374	0.838279	1.64567	-1.0385	2.1164	-0.832521	0.31398	0.657066	0.460916	1.28679	0.950055	0.504739	-0.0961865	0.821349	1.88444	1.56431	-4.79318	-0.0223876	-4.79318	1.5618	-0.556966	1.12217	1.70491	0.889528	-1.10515	1.20283	0.622204	-0.474926	1.14376	1.17902	1.6859	2.3685	-1.83927	-0.474926	1.18284	1.15083	1.16641	1.44185	1.32612	1.97542	-0.130706	1.07478	1.0457	1.35386	1.06531	1.32397	2.483	0.0240402	1.34105	0.531733	1.10737	1.03067	0.940807	-0.803295	1.45255	0.913534	2.04876	0.575403	-0.343448	1.08751	1.83394	0.56735	1.45639	-0.254305	1.51339	-1.83927	1.29808	1.10155	1.38506	-0.130706	1.03191	1.3799	1.14686	0.0665368	2.97062	0.404207	-2.57183	-1.83927	0.114104	1.3182	-0.90493	1.61526	1.70364	1.65118	0.863227	-1.25192	0.514846	1.45852	0.233582	1.13084	1.34483	1.01936	1.55975	-0.0185044	1.41748	1.20984	1.57426	2.9056	0.60442	1.15296	-1.35563	1.88347	1.51594	-1.83927	1.35192	1.31723	1.86448	-0.173198	0.167604	0.717907	0.308418	2.21577	1.62465	1.40762	1.0371	1.06849	0.391383	0.544567	1.3894	1.19495	0.15539	0.477363	1.32834	1.17463	1.28679	0.867202	2.18989	1.82548	2.21305	-0.235532	1.07322	2.30973	1.90875	1.57321	-0.31059	1.6142	3.63135	0.973955	0.846613	0.766651	1.5189	0.106647	1.94398	-0.0838705	0.953664	0.247412	1.65118	0.696319	0.70742	0.96258	1.40762	1.9789	1.14498	1.38761	1.69929	1.26114	0.548607	0.946154	1.17569	0.556754	1.38115	0.918912	-4.79318	0.88813	-0.866308	-0.248627	0.31398	-1.83927	1.53937	0.0240402	0.745138	-0.329169	0.915197	1.19364	0.0735054	-0.749135	-0.0384926	-0.0838705	2.01855	1.30636	0.575403	0.0240402	1.49688	0.750012	-0.634121	-0.358377	1.2551	0.881249	-0.368115	1.01307	0.834099	1.60046	-0.368115	0.772364	0.896496	0.608975	0.784817	0.988638	1.16123	0.300861	-1.35563	0.909653	0.373307	1.65628	1.1727	0.306417	2.16703	1.37186	0.831225	1.22654	1.59086	-0.222896	2.12757	0.114104	1.17982	1.5812	1.5189	0.769052	1.44268	-1.10515	-0.0478116	1.50466	0.258513	1.53362	1.81565	0.119344	0.538658	1.01307	1.6594	-0.866308	0.766651	0.988638	1.53937	1.98181	0.408142	1.90184	1.45148	-0.70028	0.00115898	-2.57183	1.63942	1.87429	1.74184	0.201671	1.71517	1.91082	-0.675632	1.65628	1.05312	1.35836	-4.79318	1.2305	-0.31059	2.25069	1.24299	0.966044	-0.377044	2.09316	1.91436	1.05392	0.957923	1.13962	0.714025	1.47453	0.215439	1.57321	-1.83927	1.02145	-0.70028	1.58237	1.08431	1.87871	1.47568	1.87296	1.13627	-1.1777	1.4112	1.5095	1.90532	0.665314	0.808615	0.92502	-1.53189	-1.10515	1.549	3.11991	-1.83927	0.971683	1.42139	-4.79318	1.56262	1.18668	1.5225	0.366968	0.271226	1.61845	0.207131	1.42885	1.84179	1.1579	1.03996	1.10467	1.41748	0.471833	1.02145	-0.26066	-4.79318	0.995503	-0.461341	1.01759	1.02816	0.762182	1.54443	-1.10515	0.980319	-0.488253	-1.35563	0.0795972	-0.38926	1.25282	0.790005	1.76728	0.933804	1.09236	-0.803295	0.470486	1.21726	0.106647	1.69843	0.740983	0.308418	1.52343	-0.0525564	0.397134	1.89851	2.03326	2.05832	2.31355	1.16991	-1.53189	0.971683	0.179106	1.06022	-0.197366	-0.0085157	1.12217	0.509218	2.13524	2.39047	1.75693	0.645061	-0.27344	1.62083	2.37579	-0.832521	1.89349	1.35732	-2.57183	0.909653	0.808615	1.4112	-4.79318	1.19731	-1.53189	1.04947	0.743512	-1.10515	1.40308	1.4149	-1.10515	0.0735054	1.14498	0.904984	2.23512	-0.329169	1.57756	1.76159	-1.10515	1.03826	-0.301071	1.56111	2.3717	1.28679	0.668694	0.732046	-2.57183	-0.634121	2.02502	-0.832521	1.46734	-0.368115	-0.749135	1.83899	-1.53189	-0.675632	1.40009	1.64308	1.74426	0.347255	-0.0384926	-0.634121	0.0502581	-1.10515	0.0626163	0.553301	0.665314	1.91436	0.460916	1.74943	0.920319	1.10252	-0.150136	0.652496	1.17463	0.0378219	-0.544025	0.945008	0.601891	0.577148	0.119344	-0.0656006	-0.941041	-0.803295	1.09105	1.91082	1.63942	1.40684	1.38761	1.17763	0.612543	1.39058	1.26509	0.957004	1.48626	0.377609	1.99799	-0.501636	-0.358377	0.991583	1.14989	0.106647	1.03382	1.78805	1.25392	1.24073	1.06282	1.2468	0.611036	2.44469	1.0148	2.09696	2.17906	2.04183	1.31258	0.38144	0.438441	2.00986	-0.197366	-0.501636	0.366968	0.969326	1.56505	1.15215	1.03538	1.24299	2.61616	1.14376	3.35	-0.556966	0.950055	1.55681	1.88444	0.763763	1.39852	0.0969102	0.0143901	-0.173198	0.0520864	-0.474926	0.612543	0.837134	2.17809	0.524301	0.928582	-4.79318	0.41557	1.11919	0.584711	1.35536	0.916383	0.0378219	1.09236	-0.222896	1.30761	0.479186	1.99076	2.1719	0.494633	2.11427	0.813557	1.93996	2.22796	1.61526	1.37549	1.41378	0.596846	1.91199	0.424899	2.28254	-0.90493	-0.192413	2.35827	0.304602	0.436319	0.370225	-0.114339	-0.774505	0.951326	-1.53189	1.1258	-0.0085157	-0.0430363	1.6476	1.03826	-2.57183	1.49841	-0.634121	1.39347	-1.83927	2.07013	0.883026	2.67119	1.47697	0.871182	1.11844	0.191734	1.28115	-0.165985	-0.204932	1.05755	1.04158	-1.53189	2.3717	1.0484	1.1737	0.460916	-0.70028	1.25154	1.61845	1.37549	0.61362	1.95596	1.18807	0.273719	0.633218	0.991583	0.584711	1.29395	1.15155	0.277125	0.413011	-0.451605	-1.35563	0.687415	-0.377044	-2.57183	1.54262	-0.204932	0.824393	1.55455	1.60443	1.0447	1.48097	0.405816	2.20925	1.3428	-1.35563	-0.0085157	-0.003421	0.810641	0.32333	1.5969	1.30508	1.1124	-0.204932	2.14307	0.484059	0.551344	0.290507	1.22449	1.87429	-0.0430363	1.26394	0.731278	0.690423	-0.774505	0.641515	0.0143901	1.17902	1.90378	3.27217	1.39347	0.67098	0.792792	-1.53189	-0.866308	-1.1777	0.917209	1.39773	-1.35563	0.217302	1.17463	1.20506	0.590449	1.35536	-0.652	-1.10515	0.513075	1.1323	1.07478	-0.31059	1.76594	0.0702591	1.03538	-0.501636	1.47059	1.38115	0.0795972	0.194319	1.92838	-0.212006	1.56622	0.242536	-1.1777	1.12114	-1.0385	1.28115	-0.70028	-0.652	0.548607	2.06655	0.946154	-0.90493	0.923176	1.35732	-4.79318	0.129351	1.70623	2.36694	-1.10515	0.940807	0.815971	-0.0783788	1.07478	1.41748	0.920319	3.39764	-1.10515	-0.0125662	1.40875	0.325853	-1.25192	0.0735054	0.737861	1.78805	-0.235532	3.54224	1.21292	-0.634121	-0.573742	2.53644	1.78245	1.86328	-0.350038	-0.368115	-2.57183	1.33526	0.694749	-1.0385	-0.774505	2.28568	-1.53189	-4.79318	-0.254305	2.6047	1.63235	1.31497	1.07478	-1.10515	1.51736	0.308418	0.77361	1.30508	-1.35563	1.42885	-0.301071	1.35075	1.32962	0.244739	-0.675632	0.172028	0.188993	0.0554014	0.712289	-0.135414	0.474206	-0.290641	1.44185	1.37736	0.631085	1.18668	-4.79318	-1.53189	1.61636	1.20395	1.37736	0.732694	1.3959	2.30695	0.362778	0.859542	1.55975	1.33989	-1.0385	-0.61637	0.504739	2.77533	0.460916	0.188993	0.0702591	1.3829	1.54567	1.62239	0.514846	1.9538	-0.222896	0.874249	1.36769	1.02658	0.494633	0.821349	1.04355	1.16481	-0.0838705	1.60046	-0.573742	-1.10515	0.928582	1.19731	1.31258	-0.0690559	2.85723	0.553301	-0.634121	1.5969	1.44896	-1.25192	3.32029	1.32504	1.59888	0.677026	0.602479	3.24817	0.240915	2.33663	-0.832521	2.53359	1.09947	2.35434	1.35296	0.923176	1.56505	-1.1777	1.57496	1.42273	1.30761	1.23269	1.53643	-0.832521	1.48433	-0.803295	1.15438	1.62584	2.24772	-1.0385	2.33074	0.986132	0.329065	1.02404	2.03239	0.235115	-0.197366	1.45957	-0.0838705	-0.474926	-1.83927	0.129351	2.10892	1.71374	0.0906187	0.119344	1.21877	1.93197	1.43304	0.903506	-0.229758	0.342388	0.974849	-1.83927	-4.79318	1.27276	-0.573742	-0.0223876	1.09105	3.12965	0.351177	-0.675632	1.76874	1.41002	1.25282	0.711078	-0.803295	1.61133	1.27413	1.63455	1.52343	2.53852	1.64873	0.213833	1.98875	-0.556966	-0.0740186	0.714025	1.79611	1.66866	0.996273	1.43104	-0.31059	-0.90493	2.01299	-0.27344	1.5355	0.521657	1.18073	0.659507	1.58237	1.20836	-1.10515	1.84736	1.28289	-0.0293224	1.13962	1.60307	0.817947	-0.0478116	-2.57183	1.97784	1.12217	0.25423	0.302885	0.63226	0.329065	2.24861	0.815301	0.404207	0.181844	1.16214	2.05522	0.165079	0.00625172	0.256146	0.943555	-1.25192	0.24994	0.0823391	0.582623	-0.025973	-1.53189	1.25856	1.07173	1.08751	-0.368115	-0.290641	0.825749	-0.0478116	-0.343448	0.145404	0.895691	1.43104	2.39862	0.703091	-0.832521	-1.83927	-0.290641	0.858443	1.26296	1.18284	-0.556966	-0.501636	-0.573742	1.08087	1.53937	0.820278	1.01623	1.11449	3.16284	-0.0717831	-0.474926	-0.70028	1.60147	1.52941	1.41596	0.466262	2.15017	1.84577	-0.173198	2.20341	0.140098	-0.70028	1.41938	0.271226	-0.90493	-0.254305	-0.155927	1.3829	1.12701	0.923986	0.803011	0.666431	0.605809	1.33526	0.25423	-0.343448	-0.985077	1.30636	0.561647	0.772364	0.693996	-0.38926	0.903506	1.7711	-1.10515	1.33802	0.452611	1.52143	-0.418051	0.261316	0.167604	2.0692	1.62748	0.947943	1.45957	1.11661	1.06282	0.788736	0.680826	0.587197	0.129351	0.991583	1.5225	2.4288	0.0143901	-0.90493	0.460916	-1.35563	0.204582	0.606509	-0.182398	0.784817	1.73169	-1.1777	1.24883	0.491885	1.49126	0.748395	-0.985077	0.237112	0.237112	-0.182398	0.860848	2.29586	0.965427	-1.83927	1.26217	2.31355	0.668694	1.38115	3.41096	0.479186	1.34105	1.75529	0.763763	0.0199637	-0.461341	1.23859	0.296152	1.28582	0.848918	-0.443081	1.04246	1.9538	0.954976	0.920319	-1.35563	1.80223	0.596846	0.15539	1.12479	1.67749	0.210714	1.07173	0.857615	-0.461341	-0.595931	1.85298
G401_SOFT_TISSUE	NIBRI	Adherent	tissue_cell	Caucasian	0.25	primary	90.2697	SARC	McCoys_5A	10	32.5012	HIGH	5.78663	6.1029	6.41471	5.64635	5.72718	5.53234	5.94808	5.57377	5.66506	5.6193	5.68853	5.75435	5.65231	5.75905	6.01705	5.97986	6.04417	6.00963	6.01025	5.72361	5.87814	5.68534	5.63596	5.49207	5.12792	5.83966	5.18119	5.58088	6.71182	6.1319	5.68618	5.74341	5.9764	5.83566	5.85968	5.89631	6.13994	5.80526	5.8707	5.87968	5.78788	6.11484	5.74588	5.5888	6.23712	5.44353	5.47552	6.0691	6.95256	6.47518	4.97661	5.90934	5.91157	5.30556	5.96405	5.92821	6.28241	6.44931	6.54799	6.3118	5.9417	5.8933	5.96187	5.71495	5.4551	6.25788	4.97904	5.67255	5.48604	5.79866	5.85231	5.8376	5.82131	6.04435	5.71053	5.08364	6.16516	6.82659	5.84305	6.21561	5.89602	5.57229	4.46554	5.61967	5.83784	5.93745	5.5693	6.05447	6.05057	5.91984	5.98301	5.98994	5.81768	5.62944	5.48012	5.2366	5.70659	5.8332	5.88398	5.28252	6.11533	5.848	5.8391	5.99852	5.8362	6.07621	5.65507	6.2538	5.88447	6.05169	6.72213	5.8061	5.56609	5.55461	5.80071	3.91799	5.63479	6.09779	6.61964	5.32948	6.06997	5.30607	6.12364	6.30246	6.03963	5.6282	5.75685	5.37563	5.23767	4.76774	5.17224	5.02173	6.07215	6.10829	6.1412	5.78692	5.76741	5.90026	5.62505	5.94819	5.76245	5.78547	5.78453	5.69115	5.52013	6.0481	5.94148	5.73305	5.92441	6.2228	6.26741	5.90978	5.69098	6.04301	6.21355	6.04599	5.72688	5.7559	5.87764	5.65773	5.91378	5.83434	5.81571	5.81777	5.95789	5.79824	5.92313	5.94571	5.94023	5.81349	5.585	5.89806	6.2304	5.95892	5.93205	5.73208	5.9561	5.91902	5.75624	5.5403	5.76518	6.44853	6.25908	5.97869	5.89665	5.91866	6.21506	6.21644	5.97492	5.82696	6.31284	6.32245	5.84833	5.82227	6.0555	5.96782	6.24816	6.07769	6.15682	6.36112	6.2956	6.18997	5.87842	6.00307	6.25815	6.37179	6.20108	6.05582	5.61577	5.65102	5.76769	6.2639	6.21838	6.2873	6.08925	5.73863	5.77087	5.87402	5.9133	6.20437	6.44524	6.35744	5.92297	5.91572	5.72931	0.911599	1.36395	0.13681	1.6155	1.09652	1.36585	0.779589	0.667031	1.6675	-1.59956	1.60818	1.2729	1.58	1.42586	1.05578	1.64697	1.888	1.75625	-2.14335	1.21603	1.87527	1.21311	2.11301	-1.59956	-0.11564	1.15089	1.17776	1.71778	-0.134847	1.31143	1.87646	1.30023	1.98674	0.401905	1.30761	2.259	0.956606	1.99497	1.37848	2.33186	-2.14335	2.12695	2.04714	1.76874	0.502378	1.71355	0.906014	-0.388324	0.984523	2.33001	-1.35961	-0.12756	1.89979	0.963443	1.75397	1.42958	1.58426	-0.505868	1.53585	0.714132	2.95023	0.969326	0.64453	1.90404	1.33802	1.39439	1.78959	-0.0969097	0.956606	1.9504	1.5065	0.819976	-0.78653	1.61963	1.21436	1.2411	-4.17951	1.25398	1.579	0.823423	1.32024	1.50893	1.48678	1.46635	0.941805	-2.14335	1.08492	0.700287	0.948741	1.70319	-1.05058	1.61041	1.39719	1.54443	0.646894	-0.31059	1.24577	1.03236	1.36109	2.11597	1.40513	-1.22897	1.19516	0.621462	1.59812	0.612409	1.5975	1.29389	0.334787	0.770976	1.44916	-0.225987	1.22932	1.2371	-4.17951	1.93537	1.7708	0.491047	1.29144	1.16528	1.26503	1.68162	1.60422	0.114599	1.83352	-1.13068	-0.324806	1.18387	1.57489	0.494942	1.26024	-0.57181	2.00006	1.77303	1.79837	1.12139	1.2319	-1.13068	1.05494	0.809183	1.42586	1.62348	1.77573	0.440399	0.105711	1.53299	1.38649	1.04455	1.17018	1.80315	0.0195604	0.840189	2.63147	-0.324806	0.860207	-1.59956	1.62348	1.63315	-0.919708	0.887244	0.706252	1.77947	-0.025735	1.98674	0.916383	-0.202854	-0.620531	1.78824	1.05069	0.267725	2.23512	0.807791	-0.594702	0.398529	0.597561	1.65459	1.15809	1.88297	0.908137	0.902504	1.64029	3.297	2.47052	1.44518	1.06807	0.314427	0.904807	0.197479	1.19404	1.56901	-1.35961	1.81177	1.34819	-0.21381	0.950938	1.52193	1.29506	2.32386	2.40669	1.61253	1.75625	1.93801	1.06112	0.841225	0.816072	-0.447235	1.4955	-1.35961	1.19516	1.06807	-1.22897	0.826895	0.173638	0.836017	-0.652721	0.771724	1.412	-0.2971	0.550292	1.69965	1.70509	0.973034	1.06197	1.40513	1.01676	1.07478	1.05398	1.34508	0.99956	1.63171	0.983186	1.88383	1.21311	1.559	2.44624	0.623962	0.408142	1.58575	1.55601	0.545044	1.82559	1.31646	1.3771	-1.13068	1.154	1.94185	0.819976	1.35764	-0.652721	0.125296	1.52926	1.63471	-1.35961	1.37848	0.991882	1.02565	1.1725	1.91475	-1.59956	1.20912	1.74125	1.52307	0.722175	2.22851	0.650715	0.285095	2.29253	0.714132	1.57208	1.35667	0.438441	1.60063	1.00451	1.23924	1.49799	1.04333	1.57395	2.06958	0.975788	-2.14335	2.03938	1.12303	1.48775	0.850595	1.59972	2.45443	1.7295	0.850595	1.56975	0.92542	1.07478	1.60063	0.0256222	1.14614	2.53497	-1.13068	0.946062	0.976961	1.45811	0.364461	1.74773	1.55819	1.67563	1.49968	1.70205	-1.35961	-0.747379	1.29144	1.63026	0.914277	0.948741	1.28538	-0.488253	0.56735	-1.22897	-4.17951	1.62774	-0.747379	1.02932	1.2818	1.30259	1.68506	1.76223	0.978131	-0.747379	1.47638	0.666047	-0.488253	-0.747379	1.01203	-0.747379	0.697488	1.96501	1.07478	0.486486	1.86259	-0.620531	0.682553	2.00006	1.13065	1.57794	1.21233	1.78824	2.01904	1.2729	1.04333	1.42857	-0.78653	0.990824	1.34372	0.872504	1.59065	2.1803	0.164069	0.318166	1.2185	1.03472	0.979869	-0.388324	1.50072	0.990824	0.939007	1.29622	1.31882	0.0136722	1.07634	-0.0726055	1.54863	1.63909	1.4097	1.30611	2.83229	0.170365	0.968318	0.28908	-0.78653	0.710401	-4.17951	0.287722	1.47807	-1.22897	1.09042	1.16528	0.817648	1.23106	-1.35961	1.67422	-0.337675	1.58	1.83019	1.39558	0.777972	1.9504	1.36695	-0.271842	1.15585	1.55008	2.16727	1.72452	2.00217	-1.22897	2.08423	1.05398	-1.22897	0.936493	2.09178	1.87215	0.900636	1.36284	1.44985	1.19771	1.32748	1.47807	1.73911	1.05719	-0.980419	1.04933	1.33532	0.422565	1.94024	1.35562	1.18602	0.841225	1.19516	2.95459	0.686193	0.898522	1.13432	1.91663	1.0733	2.02126	2.5289	1.94313	1.22223	1.40349	1.47807	1.54863	1.63171	1.15089	1.91767	0.762297	1.30952	0.530945	0.744157	2.04714	1.99862	0.997114	1.18977	0.603187	1.37944	0.814405	1.04739	1.53807	1.19963	1.75174	1.62657	1.33532	1.23536	1.16609	0.642569	1.84407	-0.46896	1.32748	1.18787	1.40862	1.52807	0.796111	1.74398	1.48373	1.28411	1.21233	1.41647	1.81927	0.909722	-0.620531	2.6467	1.69082	0.622621	-0.865601	1.18702	0.678979	1.55745	0.0944279	0.768942	1.34819	1.1403	0.331576	2.20444	-0.407349	-2.14335	1.32024	1.04113	1.32279	-2.14335	1.56245	1.10418	2.0996	1.0878	0.989916	2.50172	-0.713528	0.732931	1.35061	1.89066	-2.14335	0.756224	1.27084	1.11912	1.60528	1.96207	0.922492	-4.17951	1.7295	1.70743	0.884595	1.02288	-2.14335	1.15512	-0.0969097	1.03593	2.01655	1.26418	1.35265	0.0393646	1.46487	1.79164	0.911599	1.34657	0.836017	0.512312	-1.35961	1.41294	1.34508	1.00271	-0.225987	1.66008	1.60671	0.258932	-0.865601	1.15809	0.626688	1.00641	1.8777	1.36395	0.230982	0.953263	1.61	-0.919708	1.77947	1.22092	1.98289	-0.104312	-0.31059	0.114599	2.49102	1.09804	1.61963	0.678979	-0.919708	1.96281	1.01203	1.19075	1.58334	0.411216	-0.025735	1.54443	1.61253	1.17356	1.3545	1.13432	1.27832	1.02288	1.33654	2.0362	1.8058	0.941805	1.40862	1.04739	0.114599	1.54443	1.38331	1.12303	1.38649	1.39334	1.12034	1.64357	1.79551	0.0195604	1.20227	0.182914	-0.0348665	-0.348735	1.59065	1.4347	-0.865601	1.88617	1.9504	1.94024	-1.59956	-4.17951	1.04637	0.752741	0.970573	-0.373386	0.629616	1.42458	0.672803	1.01456	1.01676	0.712289	1.31244	1.14504	0.777972	0.701675	2.21061	1.92327	0.740983	1.81705	1.28538	0.995652	1.56901	1.13531	1.09397	1.32279	1.03472	-0.505868	1.70319	1.88383	0.252086	1.71258	1.75908	0.725688	-0.0891315	1.31483	0.337556	1.12943	-0.0969097	-0.00524043	1.52926	0.849401	2.37252	-4.17951	1.20591	0.87825	1.79441	1.58861	1.19771	1.48871	0.0332895	-0.505868	2.09838	1.4441	-0.373386	-0.823039	1.36284	1.40236	1.08148	1.80916	1.36585	1.10296	1.62457	-4.17951	1.12661	1.09397	-4.17951	-0.713528	1.9296	1.62883	1.44191	0.434997	0.785936	1.38055	1.29389	0.295707	1.10815	2.07261	-0.337675	1.93415	1.91328	1.05979	0.2611	0.475868	0.763976	2.08264	2.93923	1.31483	1.55109	1.39065	-0.0552144	1.73416	0.219804	0.786761	1.96501	1.86694	1.46235	1.42958	1.49709	1.35347	-0.488253	1.68162	1.52561	0.266176	2.0578	-0.823039	2.22516	1.27722	1.49126	2.08642	1.25398	1.7708	-0.682768	2.49627	-0.0439024	0.737044	1.04045	3.29184	1.91029	1.80315	2.42682	1.56975	1.30259	0.0864858	0.656557	1.02666	0.989916	0.929671	1.44296	1.56836	1.44739	-0.505868	1.58072	1.74671	1.33532	-0.865601	-0.547267	-1.22897	0.227745	0.458043	1.49314	-0.620531	1.69429	0.653137	1.99497	1.52412	0.654394	1.71355	1.78824	1.00271	1.14171	2.17634	0.829986	1.19645	1.74505	-0.407349	-0.337675	-4.17951	0.98565	1.39558	1.64864	0.0739568	1.64188	1.12378	1.93537	1.26256	1.18882	1.07634	0.914277	1.79902	2.29452	2.04287	1.56245	1.50171	1.68506	0.954231	-1.13068	1.4441	0.958078	0.627511	-4.17951	2.28254	1.35855	1.2202	1.00872	2.18532	1.12661	-0.186357	2.15819	1.35347	1.02932	1.31035	0.807791	-0.682768	1.27574	1.42958	-0.505868	0.739327	1.19075	1.35943	-0.865601	1.53585	1.20912	1.97527	0.314427	0.782733	3.01293	1.07757	1.48373	1.95699	-1.05058	1.11714	1.91328	1.49224	1.67708	-0.713528	-0.235778	-0.31059	1.46011	1.76223	-4.17951	1.74773	1.01676	1.16832	1.30417	2.15913	1.49126	1.22223	1.27084	1.34372	1.4307	1.52081	0.616528	0.802911	1.30259	0.512312	1.53469	0.344525	1.53383	0.947301	1.73632	1.89838	1.92798	-0.78653	1.38564	0.819976	0.152542	1.88915	1.15691	1.64188	0.984523	0.874502	0.541404	3.08523	1.35265	1.72842	1.26503	1.58575	1.25779	1.04933	2.64871	1.43748	1.33654	1.98955	-0.547267	-4.17951	1.61348	1.14171	0.774681	1.2974	1.75319	1.06701	1.53053	0.781499	1.18	1.06807	1.32962	1.0756	1.37848	1.21603	1.23359	1.4483	1.20139	0.692727	-0.505868	1.2345	1.12034	1.2319	1.47638	1.77877	-0.025735	1.06559	1.43205	2.13502	1.03472	2.02518	1.19213	1.66997	0.100124	1.51847	1.48373	1.47225	1.32024	0.885389	0.684135	1.3545	-1.59956	1.58861	2.19738	2.04982	1.71778	0.708607	0.565466	-1.22897	0.505527	1.36486	-0.0552144	-0.823039	1.23613	0.295707	-0.78653	2.10312	1.06302	0.686193	1.74671	1.24876	0.972073	1.73531	1.94669	0.99956	1.11592	1.49799	1.30108	2.43125	-0.447235	-1.22897	-4.17951	1.18602	1.05243	1.26146	1.63781	0.697488	-0.57181	0.904807	1.53585	1.51663	1.09553	1.05169	1.3771	1.45811	0.926564	1.53699	1.61041	1.68972	1.27084	0.526395	3.09018	0.502378	1.59812	1.60671	0.682553	1.50773	1.76777	2.33591	1.06437	1.19963	1.20705	0.722175	1.78148	0.360844	3.64028	2.27802	1.13432	0.786761	0.375174	1.05719	0.739327	0.690933	2.18835	1.06701	1.66476	1.60528	1.83019	0.797137	2.11745	1.74273	1.79758	1.69082	1.30417	1.83196	1.17582	1.81454	0.462219	1.88989	1.91328	1.67143	2.04287	1.8707	0.970573	1.00119	0.493526	-0.865601	0.689972	-0.337675	1.65899	2.08522	1.93211	1.43344	1.10175	1.22327	1.84407	1.76673	2.17634	1.12303	1.72452	1.22092	1.0457	1.20462	1.40672	2.33857	0.819976	1.43344	0.321326	0.587871	0.833025	1.62774	-1.59956	1.4676	0.167355	1.56363	1.22932	1.60193	1.8696	-1.59956	2.07874	0.133318	1.1323	-1.22897	-0.865601	0.941805	1.29506	0.438441	1.27084	2.0578	2.21797	0.370383	1.0733	0.978983	0.0596364	2.3528	-2.14335	1.62553	0.362978	0.566332	-0.46896	2.01655	1.45086	-1.59956	2.01351	0.963443	2.27992	-0.620531	1.4307	1.55601	-0.235778	1.68162	1.56769	0.282599	0.947943	-0.980419	0.515616	1.60528	0.896398	1.20591	0.819976	1.27722	-0.447235	1.67143	2.03762	1.00451	3.20987	1.83775	0.553719	1.07757	0.653137	-1.22897	-1.22897	1.39974	1.46487	1.99229	1.61822	1.88468	-0.388324	1.69429	0.849401	1.25398	1.99497	0.913041	0.753169	1.96779	1.22617	1.76525	-0.121386	0.983186	0.799761	1.18882	1.85636	2.81245	0.931641	0.745138	0.0332895	1.12534	1.10815	1.55109	3.5859	-0.747379	-0.652721	1.21311	1.70111	2.26231	1.58334	0.959118	1.81177	-4.17951	-0.547267	1.88042	1.54096	1.2729	1.96077	1.88173	1.25225	0.824393	1.50893	1.19318	1.67143	1.75174	0.734646	1.11406	-1.35961	1.22932	0.110305	1.98473	1.17475	1.05979	0.528402	1.62348	-1.35961	0.851971	1.07201	2.13593	1.40672	1.85207	-0.652721	0.39045	0.388758	1.42724	1.25398	-0.0489195	1.1149	1.2729	-0.78653	1.86851	2.00006	1.13065	1.91475	0.546692	1.72324	1.79551	0.749171	1.51453	2.03938	1.43748	2.12271	-4.17951	1.30259	1.2818	1.09042	1.37586	2.32853	0.118332	-0.287816	1.39719	1.00451	1.79983	1.84714	-1.13068	1.88042	-0.57181	1.25573	-1.22897	1.34268	1.20705	-1.22897	-0.652721	1.94669	0.865379	1.90532	1.46356	0.964699	1.48549	1.32397	0.912338	1.88383	2.259	1.72324	-0.271842	1.53053	0.240915	-1.22897	2.12868	2.33377	1.89979	0.367331	0.909722	1.25779	0.895071	1.81347	-0.373386	0.0864858	1.32153	0.858443	-0.140429	-0.505868	1.61118	0.581214	0.546692	-0.407349	2.44936	-1.13068	-0.21381	1.30761	-0.823039	1.154	1.72324	0.822547	0.682553	0.13681	1.24955	1.40762	0.99956	2.23512	1.9296	0.157696	2.05338	-0.919708	1.46898	2.09638	1.74273	1.36109	-1.35961	0.901497	1.47225	1.73911	0.400081	-0.488253	1.44296	-1.35961	0.87825	1.25398	1.33301	-0.447235	-0.21381	1.20805	-2.14335	1.33802	1.82318	0.58345	0.931641	1.2371	1.12431	1.63637	0.94456	2.98668	0.831057	1.26256	0.264647	1.65677	0.821349	0.748081	0.455808	-1.59956	-1.05058	0.85013	1.28071	-0.919708	2.12868	0.984523	1.61118	-0.524954	-2.14335	-1.59956	1.4955	-0.359693	1.30023	0.790212	0.0195604	1.17871	1.53184	1.14389	1.65019	-0.747379	-1.35961	1.84601	0.521502	-0.524954	-1.35961	1.60671	1.17475	0.762297	2.14401	2.38795	0.295707	1.76071	1.46487	1.2974	1.412	-0.919708	-0.919708	1.04333	1.28411	-0.747379	1.80916	1.32748	1.91663	1.21603	1.34927	1.28071	2.32025	1.47493	1.14171	0.659261	1.66107	1.35667	1.2116	0.889698	0.776513	-1.22897	1.97196	1.74273	0.472177	1.7869	1.41071	0.993058	0.920733	0.974849	1.27832	0.708607	1.01795	0.629616	1.38727	0.651485	-0.2971	0.486486	0.819002	0.851971	0.657324	3.18888	1.65899	1.71355	1.65793	1.10175	1.68972	1.62277	2.02518	1.03472	1.07117	-0.620531	1.67563	2.59792	2.41978	1.42724	1.94426	2.42682	0.403438	1.34752	1.40672	0.903506	1.71517	-0.225987	0.869658	1.90404	2.10909	0.766454	1.662	1.71355	0.617604	1.03789	1.33893	2.19435	1.08395	0.00390677	1.32024	1.81347	1.59199	1.58686	0.714132	1.77303	0.0332895	1.52561	1.20227	-0.16256	-1.35961	-0.980419	0.613068	2.08126	1.48549	1.37496	1.98473	0.845287	1.4097	1.6675	0.981195	1.10912	1.33995	-0.919708	1.50969	1.25225	1.20591	1.36788	1.48871	1.32853	2.37906	1.33893	1.72067	1.37283	1.56011	1.55352	1.87527	-1.13068	1.2202	2.13705	2.02828	0.646894	-0.713528	-0.620531	1.5709	2.14104	0.491047	1.93318	1.21048	-0.000466143	1.96501	1.31347	1.5895	1.04739	1.35943	1.55483	1.50171	2.04287	0.677512	3.56604	2.13261	2.26768	0.888911	1.60307	-0.919708	1.54863	1.31244	2.30284	1.40349	-0.620531	-1.35961	-1.59956	1.85941	0.710401	1.61118	1.87215	1.26577	1.23359	2.32386	0.205072	1.23924	2.27266	0.998336	2.92053	1.71778	-1.13068	-0.57181	1.60925	-0.919708	2.01202	-4.17951	1.38055	1.39558	0.675766	1.34508	-0.261886	1.13627	1.49126	-0.78653	0.978983	1.89375	2.59284	1.24486	1.16911	1.67842	1.52193	2.10312	1.53807	1.18387	0.379942	2.14782	1.23536	0.523059	0.834387	1.55745	-0.980419	1.08281	1.56444	0.570336	1.10502	0.600237	2.28254	1.96779	0.489103	0.620223	0.856793	-0.0620942	1.2468	1.20227	0.710401	1.82438	0.757305	2.76536	0.643612	2.21797	3.34444	1.58426	-4.17951	1.35855	1.14283	2.00006	0.981195	0.700287	1.98137	0.400081	1.38564	0.60428	-0.747379	1.68506	3.45445	1.83019	0.199677	0.788427	1.27084	0.340185	2.29354	1.07995	2.02653	2.82547	1.53053	-0.261886	1.30259	1.59521	0.00390677	-4.17951	1.52561	0.626165	2.38412	0.582191	0.727154	1.9457	0.278902	2.3466	0.214526	1.97861	0.614187	1.20805	1.2371	-0.0891315	1.30417	1.29389	1.22932	1.92798	1.81866	0.988709	1.69965	2.06485	1.62947	1.49314	1.58171	-0.823039	2.01351	2.39258	2.1386	1.83549	0.862026	1.65677	-2.14335	-0.57181	1.20227	1.0393	1.26851	1.89152	1.98674	1.72706	0.0803062	-0.0677095	1.23037	1.39439	0.986834	0.960269	2.22516	1.43576	1.01862	1.62206	0.341553	1.32564	1.88042	1.69542	1.59521	1.56687	1.41866	0.545044	1.84601	0.387095	1.07757	1.34508	1.42586	0.756224	-0.594702	1.41536	-0.747379	0.57456	-0.547267	2.07992	0.844443	1.888	0.924068	1.53469	1.05312	-0.373386	0.52481	1.91566	1.63471	-0.919708	2.09079	-0.620531	1.77731	0.829986	0.00830422	1.72571	1.94185	-1.13068	1.52193	-2.14335	-0.373386	1.26418	1.2371	-4.17951	0.430851	1.82168	1.33893	1.70897	1.43344	1.51453	0.838095	1.41398	1.61	1.33301	1.8613	3.11493	2.2602	1.55483	1.45594	0.00830422	1.32652	0.0332895	1.38927	1.21048	1.39439	0.130087	1.78327	1.10296	2.09838	0.2611	2.10555	3.00356	0.86413	1.40762	0.868756	0.899858	1.34092	0.669958	-0.823039	0.828319	1.82678	1.57794	1.54653	-0.823039	1.79551	1.77573	1.67563	0.836017	1.68325	1.67967	0.919818	1.70632	1.87215	1.86694	1.40236	1.8197	0.370383	1.74671	1.20344	1.99736	0.539323	0.939835	1.22617	-0.823039	1.74962	1.19213	0.484229	1.91767	0.720693	1.10715	-0.747379	1.44615	1.32962	1.78567	0.857701	-0.225987	-0.919708	2.02653	0.687749	1.7708	1.60925	1.64864	-0.57181	0.949728	1.76333	1.80694	1.18387	1.6881	1.47321	1.09721	3.253	1.32748	1.59414	0.807791	2.10145	1.27477	2.57564	1.28303	0.677512	1.52561	1.86401	1.2185	1.58267	0.691872	0.298165	2.65586	1.36585	0.918658	0.867004	1.62947	0.819976	1.45702	1.69429	0.718234	1.66626	1.39178	0.566332	1.19771	1.04847	1.41866	0.0864858	0.214526	2.39129	1.49709	0.739327	0.720693	0.983186	1.23275	0.328882	2.31244	1.84407	0.521502	-0.823039	2.70484	0.94456	2.10043	2.0602	1.94938	1.85764	1.27199	-0.202854	0.943166	2.29648	1.59199	0.543043	-0.78653	0.257654	1.15809	1.25779	0.845287	-0.253992	1.75908	0.708607	1.412	2.57564	1.26577	1.25908	1.25779	-1.35961	1.03789	1.57395	1.71147	-0.505868	0.430851	-0.505868	-0.426657	-1.59956	1.44017	-4.17951	-0.245538	-1.59956	0.802173	-4.17951	1.71925	0.991882	0.868756	1.25225	1.51558	-0.16256	2.43125	2.01351	1.59414	1.47225	0.367331	1.11811	0.465068	1.22144	-1.13068	1.02093	0.24871	0.716134	0.596457	2.02293	0.851971	1.41398	1.5522	1.14887	2.59619	1.27477	0.528402	1.18602	1.25038	1.48549	1.30869	0.891817	1.2202	2.54202	2.0671	1.03236	2.02126	-1.59956	0.730274	1.29506	1.21048	0.98565	-0.245538	1.82764	0.341553	0.646121	0.282599	2.38577	0.717327	1.26024	1.33192	1.55008	1.99497	1.67563	2.08264	1.43931	1.83019	1.29886	1.71925	0.425457	-0.713528	1.50893	1.2818	1.11028	1.85519	1.01456	1.39065	1.66008	1.52807	0.871426	0.100124	1.55601	1.33995	1.38649	1.71778	1.53184	0.350782	1.09553	1.30869	1.4987	1.80475	1.01456	0.75133	-0.169593	1.65142	0.559572	0.618609	-0.388324	3.42854	1.18882	1.79664	1.10625	1.21741	1.56687	0.965641	1.41971	-0.57181	0.809183	2.01487	1.85636	1.89566	1.412	2.32167	1.14389	1.56119	1.3771	1.28744	-4.17951	1.50318	1.0694	1.30761	2.43566	-1.22897	1.90404	1.37586	1.38727	-1.05058	2.04894	1.55601	2.08264	1.86851	1.55109	1.66997	1.30611	1.38331	1.5757	1.14748	1.09553	-4.17951	1.1323	1.39178	1.28784	2.22516	1.75174	1.64478	2.14401	-0.447235	0.956606	1.56769	0.902504	0.901497	0.394316	0.105711	0.478891	-0.747379	2.2436	2.11953	1.37134	2.12271	2.11114	1.08584	1.96882	0.00390677	1.30108	2.44936	1.82855	1.87215	1.42073	1.27574	0.856793	0.536557	2.27644	0.362978	0.948741	0.394316	1.42073	1.01795	1.96077	-0.146856	1.5177	1.28665	1.35667	0.821349	0.055894	0.278902	0.860938	2.42071	1.75908	0.434997	2.48187	2.24417	1.48222	1.34372	2.29084	1.74398	1.60671	1.29002	1.13432	1.82168	2.3466	-0.177421	0.0136722	1.77472	0.647919	2.39129	1.70743	2.08879	1.83352	0.981195	2.47384	2.2382	1.31347	1.52561	0.242769	1.7708	1.65459	1.42458	1.65459	1.54863	2.46728	1.42458	1.4347	2.15174	1.17018	0.52481	1.34657	2.02741	1.89979	2.09296	1.03236	1.56245	1.97692	1.14748	1.62098	1.73125	1.36395	1.50893	3.00356	1.61118	1.12431	-0.865601	1.61701	1.62553	-0.373386	1.55008	1.96501	-0.919708	1.34657	-0.865601	1.89979	0.280936	1.43931	1.20227	1.75625	1.60193	2.10043	1.58686	1.60528	1.78148	1.92634	1.23924	1.90708	-0.31059	1.65233	-0.177421	1.51169	1.37496	2.60046	0.765169	-1.59956	1.33041	0.829198	1.43662	1.61822	-0.11564	1.73802	0.871426	-0.980419	0.92542	1.71355	0.267725	1.17692	-1.59956	0.394316	1.20139	1.39719	0.888911	-0.0195417	1.95758	-0.980419	1.34508	1.97122	-0.253992	-0.271842	0.0944279	1.60671	-0.46896	0.938185	2.23335	1.52561	0.0467831	1.19586	1.24791	1.12378	1.27832	2.61171	1.67563	2.12271	2.1926	-0.980419	1.61433	0.973876	1.41971	1.15993	1.28538	0.254011	1.80916	1.21951	0.98565	-0.426657	2.35047	-2.14335	1.52081	1.1725	1.52807	-0.505868	1.3545	0.362978	1.1323	1.70743	-0.373386	0.537739	1.27199	1.40116	1.92569	2.10555	0.908802	1.16421	1.46635	-0.78653	2.68951	1.02932	-0.373386	1.36998	1.38814	0.885389	0.979869	-0.620531	0.39045	0.748081	1.32962	1.36284	1.55352	1.36284	1.44615	1.66626	0.739327	0.285095	1.1132	2.44417	1.25123	-0.46896	1.17871	0.825658	1.35764	1.59065	1.62553	0.813072	1.51453	1.08492	-1.05058	1.26967	1.63315	-0.194699	0.481316	0.872504	0.863227	1.6972	1.93099	1.90404	0.504234	0.986834	1.59654	-1.05058	-0.426657	2.12462	0.29976	1.11912	1.42458	0.908802	1.00451	1.12943	1.88989	1.81541	1.22327	2.51215	1.4955	2.00404	-0.78653	1.32652	1.18237	0.899858	0.763122	0.633218	1.70897	1.49126	1.75481	1.67842	-1.05058	1.20591	1.25573	0.87825	1.97002	2.54058	-1.22897	0.885389	0.448578	1.17356	-0.261886	-0.594702	1.71006	1.67842	1.44191	1.81104	-4.17951	0.752741	-0.524954	1.35855	0.958078	1.19318	-0.505868	1.7708	-0.57181	1.0393	1.22932	1.37385	1.45262	1.61203	1.4307	1.4097	1.55008	-0.194699	1.00797	0.429948	0.788427	1.34927	1.01203	1.89655	0.934389	-0.407349	1.33995	1.06701	0.354081	1.35562	1.23613	1.62553	0.301802	0.157696	1.51897	1.43205	2.26768	1.98137	1.46635	0.185884	1.20912	1.31882	1.18387	1.58575	0.055894	1.06112	1.5065	1.38649	1.90798	0.555998	0.693305	0.308614	1.64188	2.21523	0.694621	1.34092	0.514222	1.92463	1.17356	1.19075	1.47108	0.0256222	0.965641	1.72706	-0.287816	1.21741	1.31882	0.718928	-0.682768	-1.59956	1.4676	1.08395	2.09296	1.0878	1.79164	1.28665	0.704162	1.6864	1.3771	1.53585	0.965641	1.68042	1.87646	-0.134847	1.48373	0.70718	2.19435	1.37496	1.4964	0.936493	1.17475	1.02288	1.59065	1.21436	1.02288	1.75625	1.60925	0.724202	1.64357	0.13964	1.39974	2.00938	1.12303	1.32564	1.71006	2.27266	1.05069	1.32853	1.66997	1.4676	2.48705	1.70743	1.45374	0.659892	1.72706	1.76333	1.82764	1.39974	1.62657	-0.980419	0.765169	1.00271	2.25069	1.5709	1.56011	1.61348	1.61118	1.64864	-0.747379	-0.713528	-2.14335	1.19075	1.50773	1.90225	1.54011	1.90404	0.672309	1.06437	-0.00524043	1.5975	1.80171	1.19404	1.16274	0.740983	0.467814	0.775777	2.49984	1.09042	1.15089	1.74962	1.04739	-0.407349	1.38331	1.14887	1.15188	1.31483	2.10744	0.881066	-0.980419	1.61253	1.2371	1.54096	0.80109	1.36788	1.42305	1.98955	1.33101	0.170365	1.17692	1.48058	0.560746	1.71258	1.46487	0.810546	0.906014	1.09042	1.41866	1.13908	0.814405	1.60671	1.07201	0.772886	1.28665	1.04045	-1.59956	1.56836	0.496271	1.70205	-0.823039	1.35943	-0.359693	2.26983	0.793101	0.975788	-0.980419	1.27832	0.110305	-0.919708	1.01676	1.08895	1.94185	2.64376	1.54863	-0.682768	-0.0969097	0.684736	-2.14335	1.36109	1.50072	1.00119	1.49425	-0.78653	0.695854	2.09178	-0.919708	1.74773	1.09721	2.53779	1.67143	-0.865601	1.64697	1.888	1.6972	0.740086	1.22829	1.57208	1.41071	1.68042	-1.22897	1.10625	1.76525	1.22422	1.77731	1.37283	1.3545	2.35788	1.44985	1.57306	1.32853	1.2411	0.148423	2.08522	0.314427	1.5709	-0.0390834	2.35126	2.69882	1.54749	0.510868	1.57306	2.37252	1.61963	0.578844	1.44916	1.12034	0.964169	1.27199	1.75625	0.986834	0.87825	0.33356	1.49314	1.32473	1.91937	0.805386	1.93648	0.33356	0.409345	1.74023	0.891817	-0.980419	2.88763	1.75625	1.73911	1.21603	1.23359	-0.0778253	0.593075	1.21311	1.98137	2.259	1.92031	1.42958	1.35061	2.12083	1.81177	0.562966	1.12846	1.84133	2.19994	1.39558	1.93318	1.64188	0.708607	0.641389	0.526395	1.29886	-1.05058	1.29886	0.694621	1.21436	0.197479	1.88468	1.4347	1.5895	2.31498	1.34752	3.26232	2.09413	2.70238	0.766454	-0.57181	2.26231	1.90917	2.04518	0.500321	1.32748	1.05719	1.25398	2.00006	1.37586	1.78327	0.20211	1.9538	1.20227	0.429948	1.67286	1.1725	1.27199	2.12271	1.36395	0.788427	1.19213	0.427791	1.75174	1.74849	0.133318	1.78036	0.0195604	3.17981	2.21249	0.974849	1.85298	-0.488253	1.98137	1.73911	2.29648	1.77947	2.16168	0.474206	1.71355	1.46898	0.587061	1.12661	2.29979	1.43842	1.62774	0.874502	-0.16256	1.4307	0.13681	1.31035	1.73308	0.723414	-0.0677095	0.791565	1.39243	2.03938	0.222651	1.03593	-0.253992	0.214526	1.41071	0.973876	1.15585	2.25069	1.6864	2.15679	1.50438	1.38055	0.964699	0.635729	1.94869	1.2371	0.502378	3.30203	0.791565	0.92542	0.416297	0.730274	2.2711	0.746353	0.723414	2.06958	1.62206	-0.12756	1.60925	2.11301	0.738321	1.85519	1.28411	1.83019	2.09838	1.52412	0.454446	-0.16256	0.398529	1.68732	1.72067	1.48678	0.994214	0.222651	0.821349	0.756224	1.9186	1.26851	1.35562	1.28411	-1.35961	0.209577	1.16274	0.532027	1.06302	1.88617	1.70897	-0.547267	1.30869	1.98367	1.22617	1.45594	-1.59956	1.19516	1.01456	0.647919	0.839129	0.188993	1.22223	2.11114	1.38165	0.0864858	1.11234	0.638719	0.87825	0.988709	1.71453	0.36928	2.38246	-0.225987	0.105711	-0.426657	0.641389	1.52561	0.934389	1.9029	-0.00524043	0.441227	0.414265	0.444271	0.346629	1.38927	1.17871	-0.620531	2.58575	-0.747379	1.25038	1.59521	1.69195	-0.865601	-1.13068	-0.865601	1.39719	-1.35961	1.0094	1.01676	0.745138	0.544128	2.14401	-4.17951	0.552382	1.17138	2.68294	2.557	2.38577	2.05891	1.00872	-0.253992	1.10296	2.26388	1.43931	1.63026	-1.59956	1.80475	1.09042	1.82026	0.349401	-0.57181	1.08395	2.06599	-0.140429	1.69965	0.803481	1.52307	1.2116	2.20659	1.61348	1.94768	1.36998	1.45374	2.03514	1.6675	0.809872	1.51558	1.55483	1.07478	1.22422	1.65019	-0.373386	0.52481	0.0136722	0.873603	-0.000466143	-0.31059	-0.0552144	-0.0836497	-0.57181	2.03395	-4.17951	-1.05058	2.34016	1.96501	2.13133	2.2873	1.09804	1.42857	2.05577	1.53807	-0.505868	2.31672	1.5522	1.82068	1.4411	0.947943	2.48014	1.34182	-0.225987	0.384429	1.1149	0.590594	1.04045	1.69429	0.29976	1.17692	-1.05058	0.843001	1.02384	0.772886	0.92542	2.36253	1.20048	-4.17951	1.54096	1.65677	0.327264	0.620223	-0.524954	0.529958	0.932973	0.403438	1.41294	0.902504	1.5709	1.20227	1.15284	0.94073	-0.919708	-0.186357	1.26664	1.14389	-1.05058	1.77303	-0.682768	1.41866	1.07995	1.12303	0.617604	2.41037	-1.35961	1.40862	1.59199	1.31646	1.42958	-0.388324	1.28071	0.984523	0.708607	1.38478	1.17871	1.87215	1.69299	1.22223	-0.287816	1.13344	-1.35961	1.47807	1.53699	0.0332895	1.20227	0.956606	1.5709	2.18134	-0.823039	0.691872	1.58575	1.3771	1.54567	1.27954	1.8507	1.04739	1.11234	0.876556	0.273719	-0.57181	-0.21381	1.65677	1.39178	0.950938	1.31749	1.17475	0.619272	1.52926	1.39558	1.92798	1.19771	1.71147	1.17582	2.24273	1.72169	1.32748	1.05848	0.182914	0.780436	1.73235	0.865379	0.786761	1.22519	0.838095	1.47225	1.9504	1.62206	2.21962	1.32279	-0.57181	1.137	1.6972	0.974849	1.04739	2.71199	2.40307	1.50893	1.74962	1.84841	1.13344	1.90404	1.55483	1.56119	1.54863	2.36253	2.9914	0.689972	0.141834	1.69429	0.629616	1.13065	0.835159	-4.17951	1.35667	1.37848	3.40097	0.631085	0.276505	1.93318	2.21523	1.6533	0.759159	0.122107	-0.594702	-0.31059	1.73235	-0.0119735	1.22617	1.42305	1.60063	1.15904	2.60046	1.66997	1.40513	1.34657	0.476862	2.10312	2.16946	1.11912	1.29886	1.16609	1.0393	1.13065	1.13794	0.339405	1.73125	2.93056	2.06203	1.72571	-0.865601	-0.919708	1.31749	1.86401	2.57873	-1.22897	1.86555	1.31143	1.44296	1.76673	1.45491	1.26256	1.65677	1.0276	-0.146856	1.65899	-0.713528	1.45811	1.61701	1.65019	2.66915	1.45491	0.914277	2.18532	1.00555	-0.682768	0.614187	0.152542	1.47108	2.04518	1.35562	0.442154	1.5065	1.2185	1.09133	1.26024	1.33802	1.96882	-0.134847	2.05891	2.04714	1.94768	1.14283	-0.57181	1.37848	-0.594702	2.12695	1.56687	1.27084	1.76525	2.02828	0.0195604	0.373307	2.06372	1.36788	-1.05058	2.89759	0.497539	1.67422	1.45491	1.0733	1.2468	1.8777	1.71517	0.319901	1.32853	0.960269	0.699126	1.22732	1.4441	1.63909	1.02666	0.23424	1.35562	1.10093	1.66008	2.10555	1.42073	1.59199	-0.620531	1.47951	2.17536	1.38165	1.11912	0.991882	-0.407349	0.660914	1.66849	1.17018	-0.652721	1.12034	2.54751	-1.13068	1.10715	2.2382	0.481316	1.59812	1.45594	0.745138	0.0647076	0.845287	3.37288	0.854306	1.76777	1.78567	1.57794	1.1132	0.520395	1.2345	2.21523	0.715324	-0.447235	0.164069	-4.17951	1.09133	0.928666	0.760986	1.83352	1.54011	1.33101	1.47019	0.272249	0.0944279	1.14504	0.782733	-0.154566	1.34182	0.939835	1.71453	0.633218	1.63781	1.60818	-1.59956	3.10526	-0.488253	-0.140429	1.40513	1.22732	1.34657	2.14717	1.94426	-0.194699	1.29144	0.161251	3.25751	-0.121386	0.919818	0.866383	1.04246	0.326267	0.0596364	0.869658	1.04178	1.76333	0.568869	0.947943	1.43344	1.19645	1.69082	1.72324	0.706252	1.02565	0.219804	1.73632	1.81243	2.19613	1.76223	-0.177421	0.93542	1.75782	-1.35961	1.79551	0.645465	1.15512	1.35179	1.2185	0.190771	2.81574	-0.682768	-1.35961	1.5895	1.22223	1.60925	1.06302	0.598401	1.01076	-1.35961	1.18387	1.50171	1.4483	-0.524954	-0.324806	-0.426657	2.46509	1.2371	1.39974	1.64029	1.65142	1.52807	0.653137	2.16946	1.64864	-0.620531	2.41879	1.16083	3.12965	1.49224	1.8707	1.89375	0.546086	1.71689	0.175461	1.10006	1.66315	0.487814	1.82168	1.41647	1.29002	0.998336	1.51453	-1.35961	1.59065	-0.524954	2.05338	0.997114	1.0694	-0.919708	1.48222	1.45374	1.97376	1.14389	0.991882	1.12534	-1.35961	-0.337675	2.9056	2.67338	0.90727	1.91767	0.598401	-1.35961	2.96608	1.22422	1.00271	1.38649	2.18532	2.00006	1.58334	0.664438	1.80694	-2.14335	1.22519	1.83629	1.02093	0.84854	2.50526	1.52698	2.29084	1.64576	0.745138	0.13681	0.58345	1.31347	0.897597	1.10296	1.55483	1.60925	1.31749	1.53699	0.863227	1.0457	2.16727	0.152542	-2.14335	-0.78653	0.00390677	-0.31059	1.75782	1.57794	1.51059	1.76933	1.38727	-0.261886	1.79983	1.33802	2.22516	0.577715	1.86851	1.44191	0.893945	1.84271	1.59199	1.78148	1.96077	1.58426	2.20925	3.53649	1.91172	2.4887	-0.919708	1.21436	1.65233	1.39859	0.759159	1.8507	1.52081	1.91475	2.85538	1.12034	1.04455	0.732931	1.63171	1.9029	1.02666	1.69299	0.589597	-1.35961	1.31586	1.44017	3.13918	1.22223	1.39065	0.573392	-0.11564	1.55352	1.45594	1.36695	2.51528	1.18977	2.45759	1.49314	-0.980419	0.20211	1.64576	-1.13068	1.14748	1.67563	0.157696	-0.235778	2.02828	1.54307	1.154	0.719636	1.66107	-0.31059	1.44518	0.998336	-0.388324	1.13065	-1.05058	-1.05058	1.69622	2.06787	2.09494	1.04178	0.659261	-1.13068	0.498988	-2.14335	-1.59956	1.47951	1.08895	0.995652	0.904148	1.40349	1.63637	1.25398	2.33857	1.72706	1.96501	2.31849	1.38927	-0.78653	1.15585	0.590594	1.57489	-0.426657	1.38165	0.966995	-0.31059	0.508099	0.921405	1.14389	1.79042	1.33411	-1.13068	0.718928	1.85859	1.14614	1.80315	1.48549	0.986834	1.05069	1.67563	0.0864858	0.80109	-0.823039	1.35061	1.39974	3.28186	1.60818	0.175461	1.96882	-1.22897	0.621462	2.22851	1.89979	-0.57181	0.562966	0.860207	0.975788	0.701675	-1.59956	0.478891	0.718928	0.24563	1.35667	0.506636	1.89655	1.46898	2.45759	1.83549	-1.13068	0.678979	1.44296	1.55601	1.13065	1.27954	-0.202854	0.469195	1.70897	1.6864	1.95152	1.4347	0.621462	1.92798	1.1323	1.13908	2.57564	1.46635	1.34927	1.69429	1.21048	1.75782	1.58334	1.84271	-0.652721	1.0878	-0.0439024	-0.865601	1.50537	0.762297	1.35061	0.884595	1.36998	1.07201	1.1403	1.03014	0.0467831	1.27199	1.89375	1.54863	1.85636	1.64478	1.05069	1.5709	2.6362	1.93942	2.19994	1.23359	-0.2971	1.27954	1.23613	2.34316	2.06863	2.40669	1.66626	1.51663	-0.388324	0.219804	1.07478	-1.22897	1.41706	1.154	0.839129	1.80916	0.394316	1.38478	2.06093	1.07039	-0.373386	2.23139	1.07478	1.65459	-0.00524043	2.34166	0.914277	1.67422	2.3762	-2.14335	0.99956	2.28254	0.825658	0.401905	1.36695	1.8058	0.973034	1.31244	-4.17951	2.04894	-0.547267	2.71436	1.43842	1.92634	-0.713528	-0.865601	1.73632	1.72842	-0.194699	0.806408	1.27722	1.08584	1.36998	0.994214	2.05577	1.35562	2.75858	2.01119	-0.11564	1.31749	2.08997	1.49224	1.72452	1.38055	1.98674	1.11714	-0.594702	0.441227	2.11114	1.02181	-0.980419	2.17463	1.82318	1.29306	1.09133	1.72169	1.44296	0.100124	-0.823039	-2.14335	0.593075	1.11811	1.83876	1.66107	1.85764	1.21436	1.6533	1.65233	1.66107	1.36395	1.32279	-0.980419	1.74962	1.97861	1.26256	0.804109	0.461496	-0.980419	1.79983	1.18105	0.813072	0.28908	-0.620531	1.46356	0.205072	1.30522	1.27381	1.83549	1.88297	2.01018	0.589597	1.36867	1.12534	3.23359	1.14171	1.64188	2.11597	0.276505	-0.865601	1.33654	1.46011	0.892891	1.19516	1.57489	1.84407	1.5177	-1.13068	1.4955	1.23536	1.18787	1.63637	0.304602	1.26503	-1.35961	0.521502	1.22092	1.51325	0.57456	2.20152	-4.17951	0.846128	0.354081	1.79327	0.650715	1.30259	1.56769	1.47951	-0.488253	1.60422	1.21603	0.924068	1.84	1.04933	0.72837	1.09236	-1.35961	0.301802	2.0996	0.599118	1.64188	1.67286	0.776513	0.110305	2.46398	2.24861	1.26256	0.388758	0.482799	2.88368	0.593075	1.93885	1.75782	1.24791	1.2202	1.56363	1.47638	-2.14335	-1.22897	1.36186	-1.05058	1.50318	2.94572	1.4483	1.60671	-0.594702	2.36733	0.984523	1.16274	-0.823039	2.3271	1.46635	0.476862	0.802911	0.818224	1.58499	-4.17951	0.805386	0.356455	0.452933	1.79441	1.80475	1.63781	1.83196	-1.22897	0.291131	0.23424	2.11114	1.8696	1.25573	2.23335	1.06559	0.543043	0.657324	-1.59956	3.06488	-0.225987	1.29886	1.45086	1.29886	1.76223	1.34657	0.468447	0.375174	1.7869	1.97861	2.07166	1.412	0.657324	1.11912	-0.682768	1.53916	1.46898	1.58171	1.98674	1.4676	1.80916	-0.426657	1.47493	0.352735	1.29002	1.65459	0.903506	-0.980419	0.742101	1.55688	1.81705	0.968318	-0.225987	2.03395	0.995652	-0.652721	2.44936	1.36998	1.30952	0.436111	1.70389	1.20705	2.32167	1.76525	1.18	1.53383	1.6155	2.7812	1.32024	0.528402	1.75481	1.0336	-2.14335	-4.17951	1.91029	-0.0439024	1.31586	1.30108	1.07478	1.40513	2.39862	1.92136	1.23536	2.20819	-0.348735	2.16946	1.35061	0.843001	2.46289	1.50537	1.54199	1.5709	1.80694	1.04933	1.72452	0.337556	1.14614	-0.57181	1.42724	1.24486	0.267725	1.50773	1.84498	2.43814	1.33301	0.59211	1.11234	-0.682768	-1.35961	1.34927	2.1145	1.54443	1.58426	-0.919708	2.03514	1.41071	1.18504	0.529958	1.23275	0.821349	1.89979	1.30417	-0.2971	1.52193	2.31921	0.0515348	0.331576	1.72842	1.93263	0.656557	1.21741	-0.747379	-0.524954	1.88173	1.16083	1.37848	0.443021	1.79758	0.833025	0.784817	0.695854	-0.980419	2.39477	1.94869	1.36695	1.21436	1.11406	0.765169	1.76777	1.65899	1.34508	2.15542	1.78327	2.72314	1.12534	1.23106	1.38331	1.22732	2.221	2.7095	-0.78653	1.65019	1.98955	1.4411	0.504234	0.981195	1.8777	2.55476	1.82559	2.35788	2.05577	1.41398	1.05169	1.64478	0.470159	0.932973	0.17245	2.51787	0.0136722	1.33532	1.27199	1.8696	0.799761	1.20227	2.0671	1.58171	0.0704926	-1.05058	0.585847	1.84498	0.24563	0.403438	2.01808	1.25225	1.73726	-0.865601	1.32962	1.45702	-1.59956	0.941805	-0.980419	0.983186	2.24861	1.07995	1.85298	1.21048	1.73726	1.86401	2.2711	0.793101	0.141834	-0.980419	1.42305	1.86259	1.44296	1.15512	0.685108	-0.407349	1.40762	-4.17951	0.411216	2.37412	1.33101	1.91663	1.05243	0.910656	2.10145	0.669958	1.55688	1.40672	1.62774	1.25038	1.71689	1.37385	0.966995	0.270161	0.544128	-1.22897	0.963443	-2.14335	0.582191	0.24563	0.625325	0.883201	0.843001	1.88617	-4.17951	-0.713528	-0.2971	1.99229	1.66315	1.69299	1.33192	1.55745	0.408142	0.599678	0.418982	1.41536	1.13065	1.16083	1.29886	-0.747379	-1.59956	0.100124	1.29144	0.906014	1.04933	-0.682768	1.23924	1.26967	1.39439	2.72808	1.51059	1.58861	2.13502	1.50171	1.22829	2.23933	2.30114	-0.146856	1.14995	1.95844	1.32962	1.81705	0.219804	2.05891	3.01293	0.978983	0.110305	1.03472	-0.919708	0.972073	-0.0195417	1.13794	1.46356	1.53184	2.22995	1.97122	0.207131	1.34657	0.808708	1.68325	1.34752	-0.0620942	2.50526	1.45491	-0.426657	0.969326	0.782733	1.64029	1.75174	1.05848	1.26024	2.85538	1.50318	0.273719	1.58267	2.05231	1.60671	1.41706	1.52807	-0.620531	1.662	2.12977	2.00487	1.6533	0.94073	-0.980419	1.91172	1.71925	1.21233	1.25908	1.33893	1.9538	-1.59956	2.0602	1.11406	1.52926	1.32279	0.793101	-0.245538	0.185884	1.11811	3.11991	1.21951	0.922492	1.12139	0.978131	0.394316	1.63026	0.423663	1.29985	0.443021	-0.652721	1.00271	1.79327	-0.46896	-1.22897	2.1483	0.596457	1.48373	-1.13068	2.6047	0.819976	1.0393	1.29886	1.33995	0.959118	0.0596364	0.356455	1.75625	-0.919708	-0.31059	0.255737	1.34657	1.85636	0.434997	1.40672	1.80916	-1.59956	1.26851	0.712857	1.81104	0.926564	2.83919	0.958078	0.559572	2.25541	1.22732	1.54199	2.04149	2.86834	0.145143	1.95297	-1.22897	1.35943	1.19213	1.29002	1.09397	1.40236	-1.22897	1.72324	1.2888	1.38927	1.2185	1.32962	-0.280344	-0.426657	0.95224	1.87405	1.39558	-0.57181	1.89375	-1.59956	0.712857	0.362978	1.76071	1.77472	-0.11564	1.16911	1.24791	1.06701	1.51975	1.63781	2.26768	1.09553	1.77303	1.12034	1.77303	2.87572	2.11745	1.26747	1.35265	0.995652	1.02843	1.53916	1.67143	1.21048	-1.13068	1.53699	2.12271	1.10418	1.37944	1.63637	1.77573	-1.13068	0.998336	0.379942	1.2371	1.27477	1.15993	1.29506	-0.747379	1.4411	0.809872	1.64188	1.22932	-0.524954	1.75174	0.185884	1.77472	0.596457	1.63315	1.23924	1.40862	2.3271	1.11592	0.984523	1.55483	1.31244	1.42172	0.549246	1.22223	-0.261886	1.42305	1.90134	0.304602	0.295707	-0.0891315	2.68624	1.98955	0.876556	-0.154566	1.60193	0.914277	1.26851	1.38478	1.78327	0.2611	1.46898	-1.13068	0.712289	1.53916	0.841225	1.45186	1.74505	1.10815	1.73531	1.23613	0.873603	0.829198	1.10006	-0.747379	0.903506	0.54772	0.688858	-0.57181	1.64188	1.48775	0.345695	0.270161	1.0247	1.41971	0.668065	-0.324806	0.795105	1.54567	0.891817	1.71517	1.5522	1.52193	1.07117	1.56444	1.18702	0.152542	0.13964	1.66476	1.47019	0.00390677	1.40862	0.161251	0.481975	1.26418	1.35855	1.41071	1.34268	1.17018	-1.59956	-0.505868	-1.22897	1.48995	1.78327	1.36695	1.93015	-1.05058	1.84601	1.07995	-1.59956	-0.57181	-0.78653	-0.407349	-0.980419	1.44985	1.21603	-0.524954	1.05979	1.85298	2.53291	1.44518	0.949728	1.65677	0.768942	1.45086	2.32568	1.32153	0.216827	-1.05058	1.11028	1.26024	1.41071	-1.35961	1.08148	0.867828	1.27954	1.54011	1.0733	1.00797	1.08684	2.10433	0.822547	1.49968	2.07051	2.12977	0.0823391	1.41536	1.29002	2.12083	1.67422	1.45374	1.73125	0.954231	0.969326	1.6864	1.28822	2.1278	1.70509	1.22223	1.27574	-0.407349	1.54199	1.32652	1.14614	-0.865601	2.08581	1.71625	1.79902	0.341553	0.819002	1.36867	1.13432	0.973034	1.03593	2.26388	-1.13068	2.02962	2.02962	0.559572	1.92031	1.25908	1.10912	1.41398	1.18504	1.60818	2.04062	0.528402	1.96501	-0.682768	1.26664	1.71453	0.636494	1.51663	-0.919708	-0.337675	0.904807	-0.177421	1.24791	0.743628	-1.05058	-0.186357	0.887244	1.89152	0.516708	1.26664	1.40116	0.950938	0.212163	1.34182	1.19771	1.08492	-4.17951	-0.713528	1.11028	2.19789	1.48222	1.58426	0.98565	0.896398	1.0878	0.485687	1.43931	1.39974	1.63171	0.110305	1.49425	1.61963	1.82559	-0.0891315	2.25069	1.17356	1.31483	-0.407349	1.46011	0.986834	1.67967	-0.620531	1.20048	0.825658	0.458043	0.13681	1.48995	1.04045	1.11592	0.920733	-1.59956	0.934389	-0.0489195	1.04333	3.16758	1.60528	2.12586	0.655399	0.781499	1.79837	1.53807	-4.17951	1.26418	1.93211	-2.14335	1.81347	1.87405	1.70389	1.67422	0.814405	1.72571	-0.0891315	1.49968	1.71147	0.832079	1.40513	3.20521	1.03696	0.230982	1.17018	0.0944279	1.23106	1.39065	1.32564	1.2411	1.39334	0.653137	1.01456	1.12846	2.16168	0.520395	1.45922	0.960269	2.52298	3.19583	1.20048	1.00731	-1.22897	1.36026	1.29144	1.13794	1.57395	0.914277	1.59972	-0.713528	1.78824	0.696437	1.09721	2.38031	0.646894	-1.13068	1.40513	1.02181	0.552382	1.12534	1.60307	0.125296	1.67708	-0.025735	1.03789	-1.59956	1.59904	-1.22897	1.46104	1.4441	0.983186	2.11597	1.8058	1.44916	1.2345	1.42958	0.418982	-1.05058	1.60307	1.29306	1.53699	1.54443	0.722175	0.436111	0.367331	0.694621	1.15188	-1.13068	1.19075	1.51325	2.03762	2.15679	1.59314	2.1386	1.11592	1.05979	1.93537	0.818224	1.80916	0.533062	1.4964	1.73726	1.65568	1.25779	1.39065	1.72706	-0.271842	-4.17951	0.0626163	2.57104	1.54749	1.66997	1.15993	1.32564	1.86755	1.15904	1.48058	0.635729	0.485687	1.39558	3.36144	0.52481	1.23613	0.291131	1.76933	1.2411	1.38564	-0.324806	-1.05058	2.02293	1.46487	1.24349	-2.14335	2.84787	-2.14335	1.19213	1.37944	1.41398	0.809872	-1.05058	-2.14335	1.08148	0.804579	1.08148	0.387095	-0.78653	1.31035	1.79758	1.45922	0.865379	1.30676	1.28538	-0.980419	-1.22897	0.930734	1.19771	2.69882	1.85427	1.36585	1.70111	1.61118	1.2888	0.250157	1.16695	-0.919708	-0.682768	0.895071	-0.373386	-0.21381	0.892891	0.585847	1.18105	1.17692	1.56245	-1.59956	1.40762	1.5124	0.614187	1.53184	0.986834	1.85298	0.518658	2.08465	1.15512	0.730274	2.22324	0.653137	1.85519	-0.0195417	1.24486	0.979869	1.67422	0.0864858	1.56444	1.59654	1.47019	0.420981	1.50318	1.25573	1.84133	0.844443	1.52412	-0.713528	1.41971	1.34268	1.05578	0.306992	1.56363	1.58686	0.449565	2.07107	-4.17951	1.00641	0.931641	0.467098	1.50773	0.863227	-1.35961	0.938185	0.983186	1.41536	1.6841	1.88173	2.35981	1.89152	1.65793	0.939007	0.760986	2.3466	1.38478	-0.388324	1.34182	0.793101	3.3228	0.141834	0.753802	1.24955	1.2818	-0.865601	1.54863	1.75174	-0.31059	1.62774	-1.35961	1.66315	-0.620531	2.36733	1.16764	0.846128	2.01487	1.4964	-0.713528	1.12753	1.27722	-0.547267	1.63781	2.2271	2.0441	-2.14335	1.41971	-0.919708	-1.05058	0.362978	2.20152	1.57695	-0.78653	-1.05058	2.24476	0.230982	1.41866	0.901497	1.12139	2.17341	1.27084	-1.13068	0.836017	1.25225	0.89066	1.01076	0.45995	1.76777	0.915616	0.629616	1.35855	0.920733	1.47225	-4.17951	1.83472	1.01076	2.22324	1.17356	0.534883	-0.865601	-0.21381	0.974849	2.03255	1.48995	0.796111	1.83352	1.09397	0.955192	1.62883	1.47493	1.17871	1.2974	1.09236	1.54307	1.67286	0.254011	1.56444	2.10145	-0.919708	0.170365	1.52698	-0.713528	0.767587	1.41536	1.07757	-0.78653	1.63637	-0.0307223	1.9457	1.5522	1.89239	0.918658	1.71355	1.55352	3.35	1.00271	1.41294	0.20211	0.580171	1.559	1.26256	1.47389	0.906014	2.78408	1.27722	1.43748	1.72233	1.78567	1.2411	0.100124	1.42458	0.947301	0.89066	1.22732	1.99799	1.84	1.44739	0.745138	0.911599	2.53779	1.47493	0.740086	1.6864	-0.980419	0.991882	-1.05058	1.40513	0.0195604	2.50762	1.82438	1.55688	-2.14335	1.12034	1.8197	1.24577	0.0256222	0.615955	1.68887	-4.17951	1.66849	0.466425	2.34316	0.833025	1.35855	0.87825	1.4483	1.27084	2.3528	1.98955	2.16363	2.07261	2.16363	2.16629	1.26503	1.15691	1.42073	-4.17951	1.579	-1.22897	1.26577	2.02653	1.03593	2.1415	0.92542	0.971286	1.22144	1.88617	1.46235	1.33654	0.367331	-0.407349	1.74773	-0.46896	0.973876	0.534883	2.49219	1.33411	1.74023	2.19435	-0.388324	2.40669	0.899206	-4.17951	0.379942	1.03789	2.20444	1.75174	1.52926	2.47789	1.70319	-0.0969097	1.46635	0.783548	-0.547267	1.40513	1.8613	-0.373386	-0.488253	1.6155	2.21249	0.679965	1.45086	2.35591	1.01456	1.27954	1.51325	2.03395	1.9538	-0.348735	1.47807	1.8372	1.60671	0.799761	2.09296	-0.0439024	1.92231	1.29306	-0.652721	1.28071	1.21603	1.01314	0.411216	1.34182	-1.05058	-0.919708	1.01456	1.09804	0.252086	1.32024	0.973876	1.96779	1.99339	-1.05058	1.26577	-0.919708	2.40307	1.8507	0.807791	0.382561	-1.35961	-0.78653	1.56444	2.69409	1.16083	1.03696	0.337556	2.0362	-0.388324	-4.17951	-0.271842	-2.14335	0.838095	1.4347	0.0136722	0.0704926	-0.620531	0.306992	1.03014	0.956606	1.07995	2.01249	1.32652	1.52307	1.88468	2.19994	-4.17951	1.36998	1.15993	1.12846	-0.0778253	1.72452	1.38564	0.881066	1.59314	1.01076	0.79825	0.871426	1.54096	0.45995	2.00217	2.20262	0.871426	-1.22897	0.693305	1.99799	1.45811	0.182914	-0.202854	1.89375	1.72842	-1.59956	1.31347	1.98137	1.25123	-0.747379	2.28955	1.35265	1.36867	1.67967	1.48222	-1.35961	-0.426657	1.23924	1.10175	1.17138	0.909722	1.03472	0.786761	0.52481	0.851971	0.963443	-0.140429	2.54475	1.66626	1.11592	-2.14335	1.41294	1.35061	0.387095	-4.17951	1.59904	-0.21381	2.17138	0.677512	0.837044	-0.16256	2.49984	0.0515348	1.46635	-2.14335	0.978983	0.0823391	1.5065	1.11028	0.937398	-0.505868	1.27381	0.145143	0.705328	-0.194699	2.06203	-1.05058	-0.407349	-1.59956	-0.2971	1.17138	2.18961	1.61701	0.498988	1.49799	1.43576	-0.287816	1.30417	1.76223	1.37283	0.910656	1.68162	-0.407349	2.06599	0.742101	1.33802	-0.919708	0.0136722	1.04455	1.8613	1.89758	-0.620531	1.60307	0.319901	1.66476	0.860207	1.74125	2.221	1.63026	1.15691	1.84782	1.49425	0.0864858	1.48373	0.242769	2.05577	-1.22897	0.631085	1.27084	1.54653	1.137	1.4097	-0.2971	-2.14335	0.786761	1.67967	1.91566	2.19688	0.467814	1.71147	1.85298	0.976961	1.04178	0.642569	1.53184	-0.271842	2.00404	1.34927	1.93099	2.48014	1.89375	-0.31059	1.56245	1.21311	-0.11564	1.16764	1.89066	0.534883	1.43344	1.58686	-0.747379	1.15691	2.10312	2.21713	1.412	1.48549	1.97376	1.16695	0.921405	1.22829	0.96258	1.39719	2.43125	1.20591	1.50893	0.603187	1.47108	-0.426657	-0.652721	1.74505	0.931641	1.34927	0.814405	1.30023	1.71625	1.14614	-1.59956	1.84133	1.39178	0.247836	1.34372	-0.154566	2.36733	2.45138	0.936493	-0.919708	1.56011	1.31646	0.240915	-0.186357	1.77653	0.784817	-1.59956	0.785936	-4.17951	1.60422	1.05979	0.209577	0.377099	1.26664	2.72808	-0.505868	1.06807	1.45374	1.19213	1.20805	0.518658	0.631085	1.30023	0.127687	0.737044	0.125296	1.60063	1.40513	1.26024	1.69825	-0.447235	-0.0778253	-1.13068	2.39008	1.04847	1.29002	0.777972	0.987877	1.51059	1.46487	1.90849	2.14194	1.79327	0.555998	1.81454	2.62781	2.06958	2.6362	-1.05058	1.75481	0.794245	1.59521	2.86085	0.340185	0.46389	1.2818	1.46635	2.54613	0.452933	1.41706	1.69542	1.81705	1.76874	1.63171	2.41313	0.494942	1.08148	1.21048	1.10912	1.12217	0.322939	-0.245538	1.24876	1.17582	2.07356	1.08148	2.07604	2.14559	-0.287816	0.896398	1.39334	1.14283	-2.14335	1.19516	1.89152	1.49709	0.57456	0.192457	2.27266	1.71147	0.978983	0.480339	-0.324806	0.502378	1.10502	1.54011	0.898522	0.412833	0.209577	-0.388324	-0.682768	2.03134	1.62657	-0.169593	-0.0119735	1.41647	-0.0195417	1.01676	1.29389	1.17871	1.51325	0.94456	2.1776	-0.140429	-0.620531	1.8197	1.11406	1.38478	0.0256222	1.79664	1.74962	1.85207	2.77533	1.61701	1.19318	1.08148	2.26983	1.4347	1.17871	0.671452	-0.373386	0.891817	0.875363	1.74773	1.25779	-0.0836497	2.39862	0.995652	0.367331	1.26664	-0.194699	0.823423	1.32279	1.69825	2.26768	-0.169593	0.66325	2.08264	0.152542	1.10006	-0.146856	1.99339	0.966995	-0.21381	0.797137	1.07995	0.561923	1.23359	1.2411	1.86036	2.424	0.0467831	-0.57181	-0.980419	1.58686	0.938185	-1.22897	2.24562	0.195366	1.53053	-0.2971	1.01993	0.349401	-0.121386	0.939835	0.680451	1.42305	-0.0348665	2.38246	0.544128	1.00641	1.33101	0.687275	1.46011	-0.865601	2.07992	0.869658	1.59314	1.04333	2.75295	1.42958	1.57395	1.51059	1.77947	1.64029	1.62348	0.476862	0.615411	0.982246	2.39346	2.15359	1.23536	1.19771	1.37134	1.26967	1.28665	1.6841	0.850595	1.21311	1.2974	1.23806	0.447202	1.01795	1.2345	1.24349	-0.280344	1.05979	0.981195	-4.17951	0.816577	1.85764	0.252086	1.87919	2.30387	3.36714	1.4347	-0.225987	2.09377	1.98137	-0.0195417	1.92463	1.8707	1.8372	1.57629	1.8707	1.47225	1.27832	1.02181	-0.919708	1.53184	-0.823039	1.10093	1.68972	1.62457	1.25573	0.814405	0.855341	1.23106	0.702845	-0.713528	1.81347	-1.13068	2.26108	1.32397	0.855341	0.553719	-0.16256	1.64357	1.27954	-0.407349	1.59414	1.00872	2.21962	1.83196	0.549246	0.882317	0.240915	1.44017	1.45594	2.22768	1.4411	0.862026	0.758418	1.10815	0.772886	1.57629	0.697488	1.91475	0.293267	1.75908	0.605131	0.972073	0.576447	0.414265	0.352735	1.54096	1.00797	0.725688	-0.919708	0.765169	0.716134	1.64697	0.425457	1.73531	1.81866	-0.865601	1.59199	-1.13068	1.13344	1.74273	-0.78653	0.866383	1.62098	0.770976	-0.0489195	1.0878	1.46104	1.34372	2.04287	2.08762	1.86755	1.65899	0.515616	-0.57181	1.58	-1.35961	3.10032	1.52307	-1.35961	0.450624	1.73235	0.853497	1.72706	1.90609	2.29912	1.68325	1.11592	1.48995	1.54653	1.18504	2.01655	1.48222	2.55262	1.01676	1.19404	-0.919708	1.90917	-1.59956	1.51558	1.75908	-0.280344	1.63471	2.87198	1.26346	-0.0969097	1.94185	2.98201	0.717327	1.80916	-4.17951	1.40513	1.85382	0.964699	0.2611	1.05979	0.879925	1.48775	1.53184	1.8507	1.70743	1.73802	1.38165	1.80078	1.33532	-0.407349	0.356455	1.2116	-1.05058	1.36788	2.52489	1.42857	1.1403	-0.0195417	1.66997	2.16363	1.58171	1.94024	0.755228	1.02843	-0.78653	1.82438	0.833025	1.00271	0.606633	0.742101	1.54199	1.19404	2.61703	1.20462	2.10909	0.855341	0.141834	1.65793	0.984523	1.3771	1.36486	0.0626163	-0.407349	1.59904	0.997114	0.608845	1.41536	0.699126	0.928666	1.42305	1.06197	1.16162	1.21436	2.25213	1.33732	-4.17951	0.740983	1.97376	1.39065	1.82026	1.81104	0.194093	0.862026	0.816577	1.39859	-4.17951	0.611467	-0.980419	-0.21381	0.961867	-0.524954	-1.59956	-4.17951	0.978131	3.2432	1.40236	1.82678	-0.980419	0.784817	1.75908	-0.620531	-0.594702	2.03938	2.28826	1.39558	0.807791	-0.154566	1.91328	1.579	-0.620531	1.07634	1.0733	1.70509	1.63171	0.950938	2.04062	1.35667	1.65899	1.91029	-0.682768	-0.46896	1.66008	1.42724	0.625325	1.26256	-0.186357	-2.14335	0.897597	0.887244	1.46487	1.72233	0.855341	1.48995	1.29622	0.343123	1.2116	1.74962	1.20591	-0.980419	1.21741	1.35061	1.97288	1.53184	-0.324806	1.70509	1.96501	1.62657	0.0626163	0.177608	-0.682768	1.73531	0.87825	1.61963	2.00744	1.27954	1.93099	-0.104312	1.54749	1.50171	1.42586	1.48549	-1.59956	1.42305	1.79327	-1.35961	1.75397	2.35671	-2.14335	2.05891	1.36585	0.725688	1.26503	1.76525	1.2818	2.63991	1.62457	0.130087	-1.05058	1.42458	1.61348	1.01203	1.75319	0.888911	1.87527	0.560746	1.43931	1.8777	-0.488253	-0.78653	1.74671	-1.22897	-0.121386	-0.682768	1.6155	-0.823039	1.10912	0.581214	1.579	2.2536	1.47019	0.682553	1.34508	0.526395	-4.17951	1.20705	1.02093	1.09804	1.77731	0.901497	1.96207	2.21061	2.04714	2.57247	2.06599	-0.202854	1.16274	-0.823039	1.137	-0.823039	-0.287816	3.03709	0.545044	-1.13068	1.17018	1.34508	1.98674	3.41096	2.18259	1.22422	1.52307	1.98473	0.66213	-0.388324	1.62098	0.78396	0.685108	1.384	-1.59956	3.12476	-1.05058	1.25662	1.34819	1.28744	1.52807	-1.22897	1.30417	0.344525	-1.22897	1.56245	1.29506	2.08703	1.3545	1.86401	1.93415	0.922492	-1.35961	-4.17951	1.77653	1.64697	1.67286	-1.59956	1.55008	1.5975	-1.59956	0.416297	-0.280344	2.18708	0.298165	-0.682768	1.73416	1.06197	2.32386	2.24562	1.73416	0.938185	0.225362	0.757305	-0.682768	1.65568	1.70897	1.93942	1.32279	1.2468	1.6864	1.28303	1.56363	-0.865601	2.15359	-0.682768	1.56245	-0.488253	-0.57181	1.45374	1.01076	0.514222	1.18237	0.605131	1.52307	2.01119	1.56245	1.20591	1.10296	1.32279	0.2611	1.70111	1.65793	2.26768	1.47807	-0.865601	-0.31059	0.655399	0.889698	0.809183	-0.025735	1.23536	-1.35961	-0.865601	0.720693	0.539765	0.90727	0.735721	-0.0836497	1.32473	1.888	1.51453	0.0672026	1.33995	-1.05058	0.94456	1.09236	1.21436	1.43931	-0.57181	-1.59956	1.42586	1.05312	0.691872	0.835159	2.14902	1.64697	0.0911207	1.34092	1.6533	1.09397	1.37385	-0.261886	-0.865601	1.05979	1.87919	-0.682768	-1.05058	2.28955	2.73955	1.06197	2.71945	0.423663	0.24871	1.17776	0.301802	0.321326	-0.134847	0.152542	0.749917	1.84133	2.46133	1.76391	1.32153	1.14389	1.4483	1.3825	1.28538	1.40116	0.250157	0.564318	3.51545	0.293267	0.966995	1.79441	-1.22897	-0.0489195	1.82764	-1.35961	2.12462	0.650715	0.373307	1.0733	-4.17951	-0.447235	0.953263	0.919818	1.51847	-4.17951	-0.980419	1.03067	0.87825	2.67965	0.970573	1.54443	-0.46896	0.966995	0.110305	1.44296	1.57629	-1.13068	1.40116	0.96258	1.83019	0.671452	1.81243	0.610379	1.53299	0.706252	0.611467	-1.05058	-0.235778	-1.13068	1.0756	1.19645	1.32962	1.14171	1.72571	1.25038	2.73437	1.08584	-1.59956	2.34507	-0.426657	1.29622	-0.407349	-0.0195417	1.77472	1.69542	0.664438	0.514222	1.71147	-1.59956	1.63909	0.788427	0.591532	2.22995	-0.186357	1.56901	-0.547267	1.54307	-0.194699	1.92136	2.02382	1.40513	2.14717	1.42172	0.654394	0.584444	1.06437	1.06197	1.16421	1.71625	1.15089	1.06437	-0.620531	1.92327	-0.426657	0.0332895	1.39065	1.79164	-0.177421	1.15904	1.82318	0.846128	1.36186	0.688858	0.578844	1.65142	1.39974	1.36585	1.44017	1.84714	-0.235778	-0.0677095	1.38165	0.0944279	1.73632	1.4676	1.75319	1.31143	0.976961	0.578844	-1.59956	1.95844	0.145143	1.55153	-1.35961	0.927748	-0.652721	1.07757	1.87215	0.734646	1.29002	-0.78653	0.799761	1.65019	1.06807	0.180228	2.221	1.85941	1.65677	-1.35961	1.53469	1.7869	2.01119	1.888	1.21741	-4.17951	1.74125	1.14283	-1.05058	1.35061	-0.594702	0.971286	0.0864858	1.69622	0.432033	-0.271842	1.57794	-0.547267	0.39734	1.33532	2.07604	1.31143	1.90134	-0.0390834	2.55047	1.30761	-0.287816	1.47389	0.874502	1.56527	1.4987	0.947943	1.32279	-1.59956	1.94024	2.11301	1.87919	2.31672	1.93537	-1.59956	1.2974	-2.14335	1.32024	1.90134	-4.17951	1.48373	1.40862	0.851971	1.46898	-4.17951	1.77731	1.42073	1.07877	1.31483	0.686193	1.96077	1.03236	1.18	1.154	1.41536	1.33192	2.00744	1.64697	1.23924	1.16162	1.60063	2.58575	1.79164	1.69825	0.969326	1.66476	1.51169	-0.11564	1.45811	0.585847	1.22223	1.17582	-0.980419	1.31143	1.30611	1.15993	1.01795	1.57489	0.564318	0.518658	1.50318	-2.14335	1.01203	1.06302	1.61701	1.52081	0.806408	-0.682768	2.35473	1.62098	0.682553	1.33995	1.56975	0.94543	2.53291	0.955192	1.5177	0.774043	1.06807	1.55008	2.47557	1.15284	3.37878	1.55352	1.64188	-1.59956	1.18602	1.53807	1.68506	-2.14335	0.91528	1.16695	1.54749	1.57794	0.828319	1.44017	1.72067	0.90727	1.77653	0.936493	0.264647	1.71925	0.164069	0.781499	2.07529	1.65677	1.53807	1.25123	1.0393	3.31236	1.51847	1.08978	1.97527	0.851971	1.19926	1.00641	1.63909	-0.980419	1.46011	0.658076	1.66476	1.9296	1.14614	0.391748	1.18387	0.130087	-2.14335	0.0911207	1.64478	0.684135	1.34182	1.15993	0.633218	1.98289	2.74489	1.16911	2.03255	2.17833	1.27832	0.757305	0.825658	1.0336	-1.05058	1.56011	2.09838	1.58783	1.12846	1.05312	0.316289	-0.682768	-0.447235	-0.594702	-0.447235	-0.0969097	0.895071	0.900636	1.70509	0.90727	0.605945	1.79664	1.69622	0.871426	0.682553	1.63637	-0.0439024	1.66849	1.48871	1.41706	1.97002	-1.22897	-0.0195417	-0.177421	1.44296	2.24861	0.859367	-1.13068	-0.620531	-0.980419	1.22617	-4.17951	1.94768	1.80694	-0.713528	2.01487	2.08879	0.932973	1.4347	-0.980419	-2.14335	-1.22897	0.91528	1.72706	1.82855	1.47638	1.92634	0.99956	0.972073	2.30114	1.53299	1.74023	-1.59956	1.33654	1.39974	1.53053	1.48678	3.13431	-0.524954	0.778973	1.32153	1.71925	0.710401	2.13133	1.34268	1.78327	0.581214	0.632391	1.43748	-0.337675	1.20912	1.17356	1.9554	-0.488253	-0.388324	2.3528	0.286908	-0.547267	1.18	1.52698	1.45374	2.16555	-4.17951	0.0776305	-0.524954	-1.59956	0.926564	1.51325	1.05979	1.22422	0.382561	1.91172	0.389676	1.24486	1.43344	1.47638	1.15188	1.22932	-0.823039	2.18333	2.30588	1.67842	1.85519	1.4441	-1.22897	0.212163	1.45086	1.92463	1.56687	2.08067	1.1323	1.84407	0.767587	1.97527	-1.05058	-2.14335	1.41971	1.76071	0.185884	1.01676	0.649568	0.588727	1.17871	1.63315	1.39065	0.622621	0.79218	0.867004	1.22829	1.34927	-1.59956	1.95929	1.05243	1.37211	-0.359693	-0.919708	3.6694	0.66325	1.41772	-0.78653	2.3697	1.22422	0.826895	-2.14335	0.588727	1.56599	2.04894	2.44067	0.314427	1.94313	1.5065	0.640334	-2.14335	2.75569	2.13705	1.16911	0.429948	0.688858	1.8613	1.64188	1.97861	-0.261886	1.21311	0.831057	0.837044	1.61963	0.2611	0.572824	1.39243	1.01569	1.29002	1.34657	0.811795	0.876556	0.57206	1.62457	0.818224	1.29002	0.649568	1.90708	0.319901	1.45594	1.73125	0.637247	0.900636	1.03014	1.2116	1.81104	2.80918	-1.05058	1.90708	-0.0439024	-0.109717	1.2202	1.24349	1.16832	-4.17951	1.53916	1.2468	0.254011	0.686193	1.13627	1.79551	0.895071	2.02382	1.83629	-0.865601	1.42073	0.94456	0.755228	1.94426	1.20912	-0.169593	2.1926	1.32279	1.27477	1.25123	1.39719	-0.823039	1.78567	-4.17951	1.63026	1.15691	-0.359693	0.677512	-1.22897	0.631995	1.49968	1.41772	1.68162	1.36026	-4.17951	0.0911207	0.359077	1.47321	0.885389	0.79086	1.5065	0.0467831	0.717327	1.85941	1.19075	0.219804	1.29144	1.77303	0.255737	0.781499	0.348069	1.87527	0.879925	0.617604	1.07995	-0.747379	-1.05058	-0.225987	1.52561	0.921405	2.15174	1.79164	0.0256222	1.89516	-0.21381	0.943166	-0.388324	-0.0620942	0.335535	1.07995	-1.59956	2.00006	1.33532	0.839129	-1.22897	2.0774	-0.109717	1.32397	-0.919708	1.11028	1.35764	1.60307	1.32853	1.0878	1.41536	1.2185	1.08281	1.11136	0.406513	1.54199	0.956606	-4.17951	1.21741	0.975788	1.38165	0.195366	-4.17951	1.72067	-0.547267	0.190771	1.11912	-0.00524043	1.48549	1.05578	1.58	1.45702	1.39439	-0.253992	0.485687	1.0733	1.14283	1.67641	1.78567	2.3762	1.24349	1.20048	0.949728	1.13531	-0.865601	2.28091	1.25123	1.31882	-0.447235	0.806408	1.47389	1.15188	1.25908	1.76525	1.19877	-0.186357	1.66315	0.472177	0.756224	-0.547267	1.17018	1.89655	0.955192	-0.713528	0.325319	0.467814	-0.682768	1.68162	-0.000466143	-1.59956	-1.59956	0.180228	1.27954	1.14748	-0.747379	1.41398	1.09236	0.914277	-0.488253	-1.59956	1.19213	0.783548	1.01569	0.0256222	-0.524954	0.770976	2.13133	1.12303	1.81705	0.75133	1.69299	1.46635	1.71006	2.89759	1.06437	-1.05058	-0.620531	-1.35961	1.63026	1.95152	2.45759	1.47108	0.379942	1.02565	1.18105	2.63991	2.20819	1.15188	2.25541	1.53053	0.824393	2.19435	2.3762	1.0457	0.737044	1.82168	-0.169593	0.979869	2.36415	1.06302	0.188993	1.45491	1.08584	1.43842	1.0694	-0.245538	-0.919708	1.0094	1.27722	-0.407349	-0.0489195	1.42172	1.22327	1.54443	2.01904	1.08148	-0.57181	1.01676	0.633218	1.83673	0.690933	1.5757	-1.59956	1.24876	1.888	0.932973	0.930734	2.41503	1.92136	1.42458	-0.407349	-0.652721	1.47493	0.689972	1.44518	1.46011	2.3762	1.16421	-0.407349	1.7295	0.312627	-1.13068	1.68325	1.16274	0.354081	0.893945	-0.134847	1.17138	-0.713528	1.43748	1.15089	0.796111	2.05577	1.46104	-1.59956	1.14748	1.78327	1.48132	0.70359	1.24577	1.13531	0.98565	-0.747379	1.8507	-0.980419	1.18387	3.43936	2.28568	1.33041	0.929671	1.92031	2.01808	1.16421	1.23359	1.04333	1.8058	2.18184	0.997114	0.408142	0.983186	1.78478	0.98565	0.225362	1.10296	1.80475	1.72169	1.08281	0.87056	1.26146	1.30522	1.15904	1.47951	1.85207	0.161251	1.48871	1.08492	0.699126	1.94768	2.28826	0.613068	1.68325	1.88617	0.816577	1.80475	0.87056	1.37283	0.0704926	1.62657	1.74505	1.51169	2.12695	-0.225987	1.13065	1.66315	-0.823039	1.14171	1.15284	1.64576	1.20344	-4.17951	1.37586	-0.620531	1.39439	1.3771	1.80916	0.538811	1.73308	0.823423	2.23677	1.2468	2.02382	-0.652721	0.318166	0.826895	2.13261	1.90708	1.99654	1.72233	1.45702	1.50438	1.18702	1.42857	1.26256	0.941805	0.225362	0.965641	1.16274	-0.78653	1.73632	0.993058	1.83019	1.15284	1.48995	1.54749	-0.865601	0.918658	-0.0439024	-0.594702	1.18787	1.84841	0.831057	1.39558	0.24563	1.46487	1.32024	2.13372	1.99497	-0.407349	0.400081	1.44518	1.43205	1.13908	0.916383	-0.488253	0.60428	1.75908	0.75133	-0.980419	1.40236	1.78036	1.71925	1.44669	1.22732	0.451695	0.384429	1.2202	2.27802	1.13794	1.36998	1.27199	2.5636	1.18702	0.414265	-1.59956	1.57489	1.33411	2.33186	0.688858	1.07877	1.96882	1.91767	2.51661	-0.447235	0.445641	1.69965	1.10006	0.826895	1.22732	-0.0390834	1.09397	1.26664	1.73416	0.865379	0.452933	2.41404	-0.0195417	0.981195	0.0332895	3.44681	3.2242	0.173638	1.70897	-0.359693	0.489103	0.839129	-0.359693	1.53585	-0.980419	-1.13068	1.30522	0.605131	1.50773	1.16274	2.30114	1.48549	-0.11564	3.27461	-4.17951	1.11136	1.16274	1.28822	0.722175	1.39334	0.93542	1.10175	1.0094	0.936493	0.774043	0.851971	1.71689	2.60905	0.811795	1.84601	0.94456	1.19213	1.14504	0.8481	3.32772	1.82559	1.35943	-0.146856	0.445641	0.275053	1.64357	-0.00524043	0.444271	0.498988	0.824393	1.25779	2.39477	-0.337675	-1.35961	0.733727	-0.348735	0.743628	1.87332	1.13627	1.51663	1.56975	1.32024	1.69965	2.61352	1.43344	-0.177421	1.81705	1.69195	1.14389	0.105711	1.69082	1.43344	-0.57181	1.66997	0.930734	-0.21381	1.50171	0.788427	2.30453	2.08879	-0.169593	1.40349	1.74962	1.12217	1.68162	0.642569	-0.388324	1.73911	3.04724	2.55262	0.804579	1.25398	-1.35961	1.36998	0.924068	0.230982	0.825658	1.11406	0.779589	1.80475	1.51169	0.976961	1.559	1.06559	1.01456	1.37496	1.47638	2.00217	0.541404	1.65142	1.3771	1.71147	2.1386	0.803481	0.167355	-0.547267	1.98674	2.28568	0.578844	1.97376	1.29389	1.43205	0.0332895	0.110305	1.19213	0.439506	1.44615	0.919818	1.58686	1.11234	0.325319	1.16911	1.384	-1.22897	-0.652721	-0.980419	1.84782	1.54443	1.55819	1.83196	1.84271	2.74753	1.58171	0.514222	2.2572	2.05338	1.7295	0.702259	0.705328	-0.594702	2.13042	0.718234	2.58105	1.30108	1.53053	0.836017	-1.22897	-0.57181	1.37211	1.39065	1.0276	1.60063	0.194093	-1.59956	1.58072	2.15359	1.60671	2.58575	1.71258	0.99956	2.28568	1.74671	2.44316	1.76071	0.875363	2.15041	0.966995	0.382561	1.32748	1.74773	2.2465	1.20344	1.78148	1.80078	0.100124	1.4676	-0.447235	0.795105	-1.13068	-0.980419	-1.35961	0.916383	-0.919708	2.38925	1.9186	0.267725	1.56836	1.12661	0.92542	2.03762	2.78723	1.04246	3.15827	0.713209	1.24577	0.986834	2.43814	-0.324806	-0.980419	1.74398	1.11028	2.24156	1.74505	-1.35961	1.84841	1.08395	1.02288	1.64188	-0.104312	1.53383	0.847547	-0.235778	-1.59956	1.53469	1.38649	1.12431	2.0055	-1.13068	0.981195	0.700964	1.39859	0.209577	0.280936	1.85941	0.70718	1.64029	1.0694	1.67422	0.937398	0.897597	1.96077	1.6881	1.29144	0.811795	1.99654	1.0247	3.02992	1.16832	1.47807	0.75133	0.491047	1.32473	1.01314	0.961198	-0.919708	-1.35961	0.893945	0.385765	0.946062	1.73125	1.15284	1.78824	1.34819	1.49709	1.43842	1.47638	1.63781	1.69082	-0.747379	1.14887	1.42458	1.05243	1.58783	-0.0778253	1.57306	0.997114	-0.747379	0.851971	1.47108	-0.121386	1.67286	1.51453	-1.13068	0.87825	0.856793	3.26738	0.100124	1.55819	1.20912	1.34092	1.72067	1.77472	1.19516	0.00830422	0.896398	0.409345	-1.05058	1.17692	-0.682768	-0.547267	1.16695	1.14614	-4.17951	1.7708	-1.05058	1.48678	-1.59956	1.92463	-1.35961	1.03236	1.18702	0.309744	0.0803062	0.953263	0.759159	0.99956	0.314427	1.13531	0.799083	-0.57181	1.54567	2.00404	0.0195604	-0.823039	0.285095	-0.0307223	-0.261886	-0.78653	1.67143	1.02384	-0.46896	0.70718	1.72324	0.00390677	1.80694	0.969326	-1.13068	-0.245538	0.055894	-1.05058	0.593075	1.47807	1.78327	0.970573	0.893945	2.7783	1.60063	1.05398	1.35061	1.64029	0.675766	0.291131	0.665314	2.05144	1.00451	0.640334	0.90727	1.14887	0.197479	3.48306	1.18504	1.10815	0.282599	-0.0552144	1.79042	1.63315	0.509527	-2.14335	1.16421	-0.682768	-0.0348665	3.04724	1.60193	-0.919708	-0.0439024	0.780436	0.514222	1.27381	0.316289	1.98814	1.18977	0.576447	1.58	-0.0489195	1.23275	1.67842	1.57306	2.96608	0.843001	-1.59956	1.23037	0.675045	1.45086	1.64188	1.25573	-0.78653	-0.980419	1.84133	2.15819	1.23924	0.804109	1.15904	2.15174	-1.59956	0.478891	2.34818	1.32473	1.88989	0.699126	-1.35961	-0.194699	1.41866	1.19213	-1.05058	0.811795	-1.59956	1.71147	0.282599	-4.17951	0.270161	1.30259	2.18259	1.36395	0.110305	1.16832	1.0457	0.494942	1.48995	1.73911	-1.22897	1.61822	-0.78653	-0.0195417	0.455808	1.93099	1.10564	0.509527	0.658076	1.36788	1.20705	0.254011	1.17871	1.30676	1.50171	0.710401	0.70359	0.871426	1.76777	0.968318	1.09236	-0.713528	0.955192	1.29002	2.11301	0.528402	1.30869	1.89655	1.5757	1.51453	1.26146	1.97692	-2.14335	1.64864	1.2319	0.873603	-0.109717	-0.46896	1.81866	0.589597	1.03593	0.2611	2.28568	0.465068	1.87919	2.557	1.36695	0.943166	0.568869	1.07757	1.02666	1.08684	1.21436	0.627511	1.42458	1.03789	0.240915	0.961867	0.811795	1.51975	-0.337675	1.26146	1.68506	0.13681	2.0362	0.373307	-0.337675	0.697488	-2.14335	-2.14335	1.11592	1.01076	-0.154566	1.98955	-0.747379	1.26146	1.26503	0.667031	-0.194699	0.956606	1.89655	0.658689	-0.919708	1.53585	1.39719	2.5636	0.0515348	2.05231	1.70257	1.59065	0.236471	-4.17951	0.240915	-1.13068	0.528402	1.97002	0.190771	-0.348735	2.52692	2.45237	1.18105	1.49314	0.828319	-0.547267	1.43205	0.199677	1.60818	3.40097	-0.57181	1.81541	1.64864	0.788427	-0.000466143	1.33301	1.29622	1.43576	-0.980419	-1.05058	1.58783	1.40762	0.532027	1.14887	1.6155	1.24955	1.6881	1.54307	0.496271	1.77303	1.412	1.47807	3.47058	1.37848	1.78036	0.887244	1.33301	1.96706	-0.194699	2.36415	1.09553	2.37824	1.71925	-1.05058	1.36186	0.750463	0.87056	0.710401	-0.46896	1.67286	1.51663	-1.05058	1.53299	1.05069	-0.287816	0.676405	0.607334	1.16764	0.938185	2.07604	1.61822	1.72706	0.230982	-1.35961	1.08978	1.51663	1.60193	-0.682768	1.0694	1.82855	0.715324	1.46356	1.90404	1.65142	1.14887	0.720693	0.94073	0.865379	0.252086	1.92231	2.10909	1.14748	1.42857	1.42586	1.31483	1.36026	3.41787	1.75625	1.22617	1.60063	1.79327	1.70509	0.946062	1.49799	1.08684	0.432033	-0.0726055	0.943166	1.2345	1.58	0.717327	1.68325	1.42724	0.782733	0.680451	-0.225987	1.10418	1.91937	1.14171	1.29886	0.699126	1.09652	1.65568	1.45262	1.03236	1.25398	1.25038	1.29389	1.07634	0.427791	2.06372	-0.0552144	-1.59956	1.70257	1.57306	1.77818	1.03696	1.59065	-2.14335	0.932973	1.78036	1.46898	1.58171	0.730274	1.59654	0.54772	2.0774	0.873603	1.55601	0.730274	0.821349	1.64357	-0.594702	1.62206	1.11136	2.00646	-1.05058	0.906014	1.6533	1.39243	1.11714	0.849401	1.66626	1.46235	1.40236	2.66087	1.37283	1.55008	2.3697	0.795105	0.29976	1.36486	1.80916	1.77303	1.7708	1.18387	-0.747379	0.0776305	1.22932	-1.59956	2.48705	0.704162	1.30108	1.47638	3.56604	-0.194699	1.07201	-0.547267	0.796111	1.49314	1.7295	0.867828	0.377099	2.01655	0.0776305	-0.78653	1.99339	1.1132	1.27574	1.94185	1.69965	2.00744	0.849401	1.37496	1.662	-0.652721	1.82559	1.43576	2.29354	0.337556	1.76525	0.931641	-0.253992	-1.59956	-2.14335	1.27381	0.86413	2.53779	-0.225987	1.47638	-0.12756	0.125296	1.50969	0.678979	-0.547267	1.5895	1.52698	0.755228	1.16695	1.1403	1.05069	0.0515348	1.2888	1.76525	0.492365	2.66284	0.997114	1.57489	-0.594702	2.07992	2.97745	-0.16256	0.0704926	1.08395	1.30676	1.68972	2.59453	-0.505868	2.45759	0.600237	1.56901	1.07201	1.10715	1.49126	1.46104	0.78396	1.16609	1.17692	2.03255	0.597561	1.22144	-2.14335	-1.22897	1.47493	1.34927	0.502378	-1.59956	-0.11564	-0.2971	-0.0307223	0.621462	1.56769	1.2411	-4.17951	2.7319	1.41333	1.45922	1.53469	1.75397	0.324364	1.31483	2.06203	-0.919708	1.4987	1.49126	-0.324806	1.44191	1.05494	0.553719	1.17138	1.18882	2.82883	0.384429	0.100124	0.80109	0.855341	-0.2971	-0.747379	1.04933	-1.05058	1.34819	1.00271	0.889698	-0.271842	1.25123	1.65568	1.47225	1.35061	0.493526	0.484229	-0.447235	1.18	1.47019	-0.0677095	1.05719	1.92031	0.723414	2.18835	0.94456	1.48871	1.28822	1.0276	-0.280344	1.58499	1.36998	0.868756	1.50318	1.45086	1.0094	2.38795	0.518658	-0.865601	0.908802	0.805386	0.629616	1.13794	0.94675	1.27832	2.21523	1.01993	-2.14335	0.57456	1.68162	-4.17951	-0.78653	1.45086	1.80315	1.3825	1.66476	1.14614	1.5124	0.625325	0.838095	1.43748	0.56735	0.66213	-2.14335	-0.324806	0.42888	0.304602	1.37385	1.36109	0.306992	0.994214	-0.0348665	0.493526	0.826895	1.09652	-1.35961	-0.919708	1.40672	1.67842	0.634933	1.10418	0.73183	1.0457	1.26967	-1.59956	1.19404	1.39719	1.11811	0.20211	1.2116	0.93542	0.924068	-1.59956	-0.488253	-0.0552144	1.13432	1.54199	0.591532	1.97984	1.25908	0.257654	-2.14335	1.01314	0.851971	1.37586	-0.426657	2.00646	1.84271	0.888911	-0.31059	-1.59956	0.862026	-2.14335	1.06638	1.64864	1.02181	-4.17951	1.25398	0.743628	1.0336	2.93056	1.95758	1.61118	1.40116	0.770011	0.653137	0.811795	1.48222	1.07117	0.995652	1.19404	-0.747379	0.0823391	1.27722	0.991882	0.588727	1.16609	1.11028	0.227745	0.607334	0.918658	0.615411	1.56011	0.857701	1.36585	1.04847	0.456842	1.19771	0.887244	-1.35961	-0.78653	1.79327	1.15284	0.373307	1.84133	1.86036	0.700964	-1.22897	1.31646	1.32652	1.00992	2.87967	0.564318	1.15691	0.853497	0.219804	1.42586	-0.388324	0.730274	0.528402	1.10815	0.118332	1.01569	-0.447235	2.64376	0.318166	-0.652721	-0.652721	1.36585	0.684135	-0.919708	1.26664	1.51975	-0.407349	-0.2971	1.30761	1.19771	1.5177	0.420981	1.90917	1.70111	1.1403	1.69082	-2.14335	1.16764	-1.59956	-0.919708	0.829198	1.67967	1.57306	1.56011	0.693644	1.56687	1.74598	0.403438	0.704621	-0.12756	1.28071	2.58105	1.61118	1.63909	0.885389	0.77532	-1.22897	-1.13068	0.394316	-1.22897	0.939007	-0.919708	-4.17951	-1.59956	-0.980419	1.91328	1.43662	1.38649	1.46898	1.66918	0.387095	1.76673	1.1323	1.4411	0.979869	0.0256222	1.23924	1.07995	1.9186	1.24486	1.62277	0.930734	-1.35961	0.682553	1.28303	1.96281	1.45086	1.03067	-0.747379	1.2185	-4.17951	2.00841	0.508099	1.20344	1.47493	0.753802	-0.337675	-1.13068	1.45491	1.82764	1.55352	0.772886	1.33654	1.53299	0.742101	1.03696	0.270161	1.57306	-0.0552144	1.29886	-0.547267	-1.13068	0.0467831	1.4483	-0.488253	1.11592	1.2319	-0.245538	0.110305	0.96258	0.965641	-0.0390834	0.893945	-0.0778253	0.831057	1.15809	0.571345	-0.620531	1.57489	-1.35961	0.582888	0.978131	1.30259	1.38927	-0.682768	0.915616	-0.0119735	1.01314	-1.05058	2.73955	1.28303	0.264647	-1.59956	-0.21381	1.14995	0.767587	0.950938	1.12534	1.93211	0.700287	-0.78653	-1.59956	2.18382	0.0256222	0.807791	2.65586	0.724202	0.730274	0.551344	1.52412	2.09638	-0.980419	1.73125	1.46898	0.911599	-1.22897	1.00641	1.71568	-1.13068	2.42255	1.12846	1.85941	1.25662	-0.747379	1.5124	0.941805	1.36284	1.29242	1.11234	-1.13068	1.74125	1.25573	1.76071	-0.919708	-2.14335	1.16274	0.177608	0.688858	1.154	-0.747379	-2.14335	1.42172	0.813072	1.33995	0.859367	0.125296	-0.0677095	0.57456	-0.359693	-0.0119735	1.28538	-1.13068	1.94426	1.65142	1.07478	1.14887	0.896398	2.14559	0.238847	1.80078	1.73802	1.15904	1.12753	-1.13068	0.885389	1.26024	1.34372	-0.919708	1.15993	-0.154566	1.67563	1.30761	1.74505	2.27802	0.700964	2.42161	1.79983	1.22422	-0.652721	1.87646	2.21876	1.10502	2.04714	1.56245	-0.620531	1.1323	1.02565	1.98473	0.805386	1.12846	-1.13068	1.06302	-0.57181	2.15475	0.636866	0.809183	0.711544	0.0467831	2.1465	0.788427	-0.594702	1.59314	0.543043	0.637247	0.79825	0.404905	1.01993	1.34508	0.520395	0.692727	1.19771	1.36284	2.00217	0.452933	-0.280344	-0.865601	1.36998	-0.980419	-1.13068	1.12753	1.26851	1.2185	0.273719	1.33411	-0.21381	0.255737	1.8696	0.133318	1.38927	1.20048	1.30259	1.58861	0.587061	0.717327	0.892891	0.669958	1.48549	3.02512	0.425457	1.25779	-0.713528	-0.21381	1.30259	0.904148	0.80109	1.2411	0.510868	0.968318	1.32279	2.27486	0.257654	0.0776305	1.0733	2.30834	1.48995	1.91029	3.42854	0.748081	1.62098	1.6155	4.0137	0.551344	0.650715	1.38814	0.981195	1.65233	-0.261886	-0.747379	1.42305	1.48058	1.17138	1.59414	1.86555	1.00042	0.883201	1.35764	1.4307	1.88173	0.00830422	1.13065	1.08684	1.44518	1.5757	-0.980419	1.559	1.06302	1.30761	1.32853	0.692727	1.47225	1.69622	1.07757	1.76391	1.29886	1.33411	-0.865601	1.80315	1.49224	2.47272	1.11811	1.68325	1.40116	-0.865601	2.02518	1.22327	1.49968	-0.652721	0.927748	1.39243	0.732931	1.75908	-0.620531	0.887244	1.07877	1.31035	1.55745	0.998336	1.30952	-1.13068	1.98955	1.41536	1.93537	0.164069	1.43205	-0.12756	-0.57181	1.50969	1.53299	1.02666	0.672309	1.09042	-2.14335	-1.22897	0.84854	0.278902	0.973034	2.02741	-1.35961	0.0911207	1.59654	-0.21381	-0.865601	1.579	1.30522	0.0864858	1.46104	0.469195	1.52193	0.774043	-0.980419	1.0393	1.10625	0.753802	1.41866	-0.980419	0.847547	0.883944	0.953263	0.699126	1.14171	0.526395	1.77947	1.36788	1.38814	1.59654	1.10296	0.8481	1.18882	1.24349	1.30869	0.425457	1.2888	0.278902	1.2818	1.5065	1.78959	0.584444	1.26577	1.47951	1.1149	0.832079	0.0426869	0.130087	0.762297	1.4483	-0.109717	1.70897	1.08281	0.404905	1.412	0.747014	-1.22897	1.33732	0.765912	0.981195	0.722175	-2.14335	-0.823039	0.818224	1.10502	1.01862	0.950938	1.45594	1.49425	1.23275	-1.05058	1.38055	0.749917	0.0332895	-0.21381	1.40116	0.324364	-0.713528	0.956606	-1.13068	1.0393	0.929671	1.40349	0.690933	1.80171	1.86555	0.426916	-0.594702	1.63471	1.08895	0.205072	1.83876	1.38814	0.72837	1.08148	-4.17951	1.66476	0.687749	1.55352	1.16609	0.540359	-1.35961	-0.388324	1.60422	1.2468	1.73531	1.09913	1.79551	-0.980419	1.4955	0.701675	-4.17951	0.605131	1.30259	1.0247	0.961867	1.13627	1.59904	1.19877	1.45702	1.47225	0.961198	-0.177421	-0.359693	1.30108	1.37944	0.0136722	1.2345	1.97376	-0.447235	1.29886	-0.652721	2.22995	-0.46896	1.27084	0.80109	1.53807	1.67842	1.76525	1.50773	1.73308	0.57206	1.52698	0.772886	1.66626	1.55601	2.11597	2.19613	1.67967	1.38927	-0.287816	0.00830422	1.84498	-0.194699	2.51406	0.994214	1.61701	0.867004	2.13372	0.631085	-0.245538	1.82318	0.225362	1.20048	1.01314	1.16528	0.406513	1.06807	1.02384	1.54443	2.60304	1.70111	1.22732	2.33482	1.59314	2.69409	1.04455	1.05979	0.0332895	1.03789	0.635729	-0.823039	0.954231	1.39243	1.50318	-2.14335	-0.146856	1.31586	-0.146856	1.77818	2.03395	1.79983	0.118332	1.33732	-0.235778	1.38814	1.93415	0.127687	0.582191	1.82318	0.898522	0.576447	-0.78653	-0.620531	0.916383	1.2411	1.86755	1.87332	-4.17951	1.39859	0.298165	0.958078	-0.407349	0.293267	0.122107	-0.261886	0.497048	1.03125	0.105711	1.46104	2.40307	1.80171	1.39065	0.489103	1.13432	1.37385	0.927748	1.62457	2.06599	1.75782	0.978131	1.0457	0.881066	1.52412	0.0515348	1.99862	1.25662	-0.177421	-0.865601	-0.0969097	-0.0726055	-0.337675	0.770011	1.56119	1.40236	0.824393	1.67422	2.38577	0.306992	1.58686	1.56599	1.48058	1.68887	1.53053	0.856793	1.18602	-2.14335	1.94938	0.110305	0.903506	0.319901	-1.05058	1.45922	1.16421	0.055894	1.24577	1.65793	0.953263	1.81347	0.631995	1.31882	1.2974	1.70509	0.0704926	0.396368	0.893945	0.646894	0.910656	1.39334	1.17692	1.08492	1.04933	-0.78653	0.225362	1.18702	1.384	1.58686	1.12431	1.09397	1.27381	1.29002	0.408142	0.896398	0.96258	1.30259	1.42724	1.26747	1.10715	-1.13068	0.77532	0.93542	1.37134	2.01119	1.87527	1.85382	0.927748	1.55819	2.27486	1.2411	-1.35961	2.04518	0.626688	1.53585	-1.05058	1.21603	1.21741	2.42542	1.46487	1.41772	0.506636	1.73416	1.10912	2.08879	1.36867	1.73125	1.51975	1.20591	1.82068	-0.823039	0.839129	1.59904	-0.324806	1.63637	1.01076	1.68972	1.82678	1.64357	1.07039	1.38564	1.44296	0.989916	0.734646	1.22617	-0.823039	1.62206	1.02565	1.08895	1.39859	1.99654	1.87527	3.28671	1.28665	1.37283	0.130087	0.851971	2.26546	0.164069	1.71568	1.33893	-0.235778	1.45702	2.3114	1.48373	1.67422	1.47807	1.97984	1.02384	-0.620531	0.745138	0.526395	-0.235778	0.306992	0.725688	0.0739568	1.4097	1.74273	1.19771	1.48871	0.33356	2.50946	0.476862	0.793101	1.1403	1.50537	1.62348	0.711544	0.24563	1.78824	0.105711	1.72571	1.11028	0.797137	1.51325	1.21603	0.73183	1.84133	1.51975	0.987877	1.43205	0.341553	1.38055	1.54307	0.776513	1.26851	0.152542	-0.823039	0.20211	1.91328	1.47951	3.07	3.59969	1.40116	1.78567	1.48995	0.873603	1.02384	0.955192	1.40349	1.30952	0.534883	1.46235	-0.2971	-0.713528	1.38478	1.50318	-0.57181	1.3771	0.498988	-2.14335	1.0733	0.867828	1.03472	0.133318	1.05719	0.219804	2.04714	2.2572	1.50773	1.30522	1.6881	1.25779	-0.488253	3.17981	1.10715	1.20344	1.53699	1.05979	0.939835	-1.22897	1.80078	1.30952	0.837044	1.68162	2.19186	0.587871	0.667031	1.4307	-0.865601	0.865379	-2.14335	1.09913	0.570336	0.916383	1.51663	1.47389	1.52193	1.12139	1.61701	1.11592	0.145143	-0.109717	0.360844	-0.46896	-0.348735	1.39719	1.67708	0.177608	2.41646	1.08895	0.194093	0.523694	-0.21381	0.157696	-0.78653	0.295707	1.01314	1.48775	0.480339	0.00830422	0.312627	1.18787	1.10418	1.36486	1.63909	2.19109	1.05243	1.07757	0.252086	1.40349	1.30259	0.876556	-0.919708	1.37496	-4.17951	0.67394	-0.747379	1.65459	-0.146856	1.20344	-4.17951	1.42305	0.702845	1.1323	2.04287	-2.14335	1.30611	0.617604	1.5895	1.60671	1.69195	1.69082	0.649568	-0.426657	0.212163	0.641389	0.651833	1.21951	1.2411	1.04637	-1.13068	-0.447235	1.07634	-0.0726055	1.35562	0.250157	-0.447235	1.28538	-1.05058	1.0457	0.94543	1.47321	1.06437	0.947301	1.22519	1.22519	1.38727	-1.35961	-4.17951	2.03134	1.69195	1.52412	0.542142	0.668694	1.29622	1.10912	-0.505868	-0.524954	0.236471	1.77303	1.88989	0.844443	1.50438	1.05069	1.60063	-4.17951	0.853497	0.568869	0.157696	1.58171	1.41772	1.24237	0.628425	-0.407349	1.02093	1.45262	-0.980419	1.38478	2.80618	0.994214	0.859367	1.07757	0.257654	0.257654	-1.59956	0.81567	1.44985	-0.447235	1.12846	0.322939	-0.348735	2.00841	1.23359	-0.547267	-1.13068	0.625325	1.36998	-0.46896	1.6155	1.61348	1.25398	1.77818	1.99736	-0.823039	0.461496	1.31035	-4.17951	0.0672026	-0.865601	1.31347	1.4411	1.24791	1.06638	0.0776305	1.25398	0.100124	-1.13068	0.929671	1.7708	1.64576	0.959118	-0.202854	1.48373	1.03067	-0.31059	1.32024	1.28784	0.0704926	-1.22897	1.22092	1.57695	0.998336	1.04178	1.78959	0.911599	-0.713528	1.81454	2.14969	-0.980419	-1.35961	1.33802	1.73308	0.24563	0.230982	1.86555	-0.447235	0.325319	-0.0552144	2.10744	2.23139	0.207131	2.72314	0.502378	2.26388	1.42172	1.43205	0.850595	0.180228	1.43576	1.35347	1.6972	-1.13068	1.15188	0.763976	-0.426657	0.720693	1.81705	1.31749	-1.05058	1.34508	-0.426657	1.83876	0.84698	1.48678	-0.280344	-0.16256	0.794245	2.5434	-0.652721	1.0336	1.65019	0.981195	1.42857	0.896398	0.509527	-1.59956	1.18504	1.10093	0.0647076	-0.980419	-0.202854	1.96501	0.835159	2.17239	-0.713528	-1.05058	0.758418	1.99497	0.972073	1.99118	0.722175	0.496271	1.61348	3.27461	0.986834	1.45186	0.763122	0.255737	1.24349	1.05494	-0.000466143	0.899206	0.796111	0.500778	0.917475	2.13993	1.24876	1.31749	-1.35961	-1.13068	0.727154	-0.359693	1.71925	2.02126	1.87215	1.05494	1.58499	1.70897	0.748081	-0.21381	0.990824	1.35667	0.0467831	-0.11564	1.2729	1.13794	1.74273	1.59654	-0.823039	1.26418	0.689972	1.62277	0.298165	0.929671	-1.35961	1.64029	0.888911	1.16083	1.31749	0.394316	1.77731	0.778973	-0.245538	2.06203	0.45995	0.425457	-2.14335	1.07039	2.14401	1.47389	1.16911	1.9554	1.32153	1.79164	2.43814	1.02843	1.45186	0.555998	2.16946	1.44518	0.747014	1.61348	1.00641	1.95236	1.69299	0.539765	1.09397	0.854306	1.20462	0.766454	-0.154566	-0.620531	0.646894	1.03125	0.46389	0.989916	1.70205	-0.980419	1.73726	1.26346	3.05448	-1.35961	1.05398	1.49968	1.78327	1.41071	1.02093	1.00451	1.21436	0.990824	1.82559	1.97241	-0.0552144	2.06787	0.681089	1.15691	0.842159	1.08584	0.926564	0.873603	-0.865601	0.862026	1.32962	-0.980419	1.15089	1.30108	0.328882	2.01904	-4.17951	1.56245	-1.35961	2.67338	1.16528	1.98955	2.30834	2.21249	0.976961	0.795105	1.04113	-0.620531	0.966995	1.53807	1.64697	-0.652721	0.423663	1.30611	1.32564	0.418982	1.53053	2.05577	1.31244	2.05055	1.11714	0.832079	-0.865601	1.47638	-1.22897	-1.22897	0.989237	1.1725	1.89979	-1.22897	0.518658	1.27381	-1.22897	1.37385	1.45374	1.05719	2.33482	0.352735	0.161251	1.00641	-0.865601	1.41398	2.07261	0.928666	1.75174	1.74273	0.914277	0.929671	0.141834	1.59521	0.558245	0.56735	-0.823039	1.57208	1.14748	0.95224	-0.46896	-0.407349	1.31244	0.623962	1.46235	0.899858	1.65459	1.32748	-0.426657	1.95758	1.58171	-0.253992	0.620223	-1.59956	1.45594	0.577715	-0.186357	2.2536	0.295707	1.20805	-4.17951	-0.980419	1.93099	0.346629	-0.652721	1.94426	-2.14335	1.0094	1.14504	0.817285	1.14887	1.68042	2.05577	1.21233	1.08395	3.0202	1.09133	0.593075	1.55352	1.11234	2.38246	1.33732	-1.13068	0.734646	-1.59956	0.943166	0.934389	-0.348735	2.02518	1.97002	1.74125	0.891817	-0.373386	-0.747379	-0.980419	0.350782	2.12083	1.00271	-0.747379	0.0944279	1.89516	0.727154	1.88042	-0.21381	-0.46896	-2.14335	1.42586	2.16168	1.20591	-1.35961	-0.337675	-0.140429	1.37848	1.39178	1.52193	1.45811	1.74962	0.56136	0.0515348	0.311179	-0.12756	1.49425	1.06437	1.80171	1.29886	2.07356	1.36109	1.65019	1.16528	1.60422	2.29849	0.810546	2.39648	0.842159	2.83582	-1.59956	-0.2971	-0.980419	1.30417	1.97861	0.924068	1.42305	1.42724	1.90708	0.772886	1.18504	1.66315	1.56527	0.748081	1.26747	0.157696	1.42172	-0.31059	2.20925	0.312627	1.32397	-1.35961	0.0739568	0.623962	0.0256222	0.633218	1.40513	1.33532	-0.253992	-0.0969097	0.922492	1.18	-0.919708	0.608845	0.359077	-0.359693	2.91174	-4.17951	1.13908	0.00390677	1.04739	1.26346	-4.17951	-1.35961	0.0864858	0.180228	0.571345	0.885389	1.47807	-0.78653	1.30259	1.08895	1.12846	0.39734	0.84698	1.82855	1.45262	-0.505868	0.806408	2.5636	1.3545	2.40943	0.825658	1.78824	-0.0195417	1.09913	1.18387	0.842159	0.887244	-1.35961	1.39065	1.16695	0.973034	1.74023	1.84601	1.25398	0.379942	0.759921	0.918658	1.83019	-0.919708	0.714132	1.00797	1.50537	1.56119	1.14995	1.21603	1.54653	2.50526	1.06437	-0.202854	0.897597	1.4411	0.304602	1.64576	1.47807	1.77303	1.22932	0.371339	-0.245538	1.0276	-0.524954	2.02962	-1.13068	0.590594	2.47789	1.24349	0.686193	2.41783	1.25398	0.343123	0.995652	0.2611	1.02288	1.10296	1.69429	1.40862	2.51215	0.603187	2.31498	0.860938	1.97527	1.70111	0.0426869	0.628425	1.10564	1.87332	0.823423	1.22732	1.34268	0.270161	-0.547267	2.13442	1.50537	1.01993	-1.35961	1.662	1.2974	1.92463	1.00731	1.24876	1.69825	1.22732	0.840189	-0.373386	0.599118	1.84919	1.27574	1.30108	-0.2971	0.833025	-0.823039	0.312627	0.946062	0.788427	1.49968	-0.652721	1.35764	1.04178	1.15089	2.30834	-0.235778	-2.14335	1.579	1.17475	1.18882	0.145143	-2.14335	-2.14335	-1.59956	-0.359693	1.57794	1.1323	0.100124	1.13344	2.23933	0.449565	0.94073	1.51558	0.348069	1.60528	0.125296	0.855341	0.24563	1.59065	-1.59956	1.33532	-0.919708	0.867828	1.45811	1.01795	1.27722	2.40487	1.16162	-0.505868	1.32652	0.447202	1.76777	2.49453	0.872504	1.2411	1.5709	1.12034	2.41646	1.46898	2.11847	0.576447	1.00042	0.605945	2.23677	1.24349	1.93719	1.01456	0.94456	2.44624	1.7295	1.39719	-0.0778253	-0.146856	1.74962	1.06302	0.686193	0.797137	1.25398	0.914277	1.08895	0.13681	0.677512	1.7708	0.829986	1.13794	-0.2971	0.214526	1.54199	1.98289	1.71625	1.60422	-0.337675	-0.0119735	-0.373386	0.969965	-1.22897	1.46356	-0.620531	1.0756	1.2319	1.49314	-1.35961	0.94675	-0.865601	1.20462	1.70509	-2.14335	0.679965	0.883201	0.655399	3.39115	1.18105	-0.747379	1.2319	2.05144	1.56836	1.37211	0.475177	1.49968	1.20462	1.53469	1.06559	1.34819	-0.488253	1.55109	0.949728	-2.14335	1.79837	1.02288	2.39648	-0.823039	1.45922	0.958078	-0.0307223	-2.14335	0.882317	1.6155	1.64478	1.49224	0.157696	1.31882	1.30611	-0.324806	1.89239	2.80309	1.18387	1.12846	-0.547267	2.43125	-0.2971	1.13531	-0.865601	0.892891	-1.35961	2.89156	1.03236	1.33995	-1.35961	1.54653	0.0332895	0.530945	0.970573	1.02181	1.64478	0.66325	2.70714	2.08762	0.484229	2.27802	0.908802	0.152542	-0.823039	0.627511	1.22932	-0.865601	-1.22897	1.58575	1.07478	0.278902	0.863227	1.75174	1.49126	1.93801	1.46356	0.872504	-0.337675	1.43662	1.33301	1.38055	1.60193	1.6533	0.988709	-0.524954	1.63909	1.84	1.2411	1.04739	2.22324	-0.524954	-0.11564	-0.0891315	0.694621	1.48222	1.37134	1.07634	-0.823039	1.27954	1.14389	-0.0778253	1.07117	1.39334	-4.17951	2.21061	0.949728	1.32397	2.483	2.02126	-0.652721	0.564318	0.649568	-4.17951	1.40762	2.58967	2.24714	0.811795	0.384429	0.472177	1.03236	1.31347	1.33893	1.61253	1.44739	1.28303	1.90134	0.90727	1.15809	0.584444	1.0247	-1.13068	0.939835	0.943166	-0.682768	1.13344	0.416297	1.67708	1.68887	1.0393	0.619272	1.49425	0.909722	-0.620531	1.23106	1.43576	1.00451	1.69965	1.05169	-0.78653	2.27992	0.964699	1.04455	-0.46896	2.11847	1.03789	2.10555	0.770011	0.515616	1.29002	0.953263	0.943166	0.928666	0.718928	1.42073	0.826895	0.79825	1.91029	1.24237	2.62052	1.77303	2.43566	1.21436	0.055894	-0.620531	0.603187	1.66626	1.43344	1.35179	1.89152	1.63026	1.06437	0.768942	3.35585	0.614187	0.846128	0.781499	1.36026	1.42305	0.898522	0.622621	2.19435	2.63342	-0.682768	-1.35961	0.209577	1.31882	0.833804	0.669958	-0.359693	1.28665	-0.747379	0.702259	0.846128	-0.0726055	-4.17951	0.118332	1.88173	0.587061	0.64453	0.75133	1.92569	0.565466	2.05055	-0.0119735	1.69299	1.20912	-1.22897	1.76525	3.03709	1.60063	1.43748	1.8777	1.76933	1.20912	1.73802	1.56687	2.04149	1.31483	-0.21381	1.16421	0.839129	0.725688	0.345695	1.04739	1.19771	1.76071	0.0515348	0.472177	1.08395	2.03255	-0.620531	-0.46896	1.34092	-0.407349	1.98137	1.32564	0.205072	1.83196	0.908137	0.960269	0.958078	2.16168	1.51663	0.578844	2.41176	0.765912	1.28538	0.375174	1.74273	2.44067	0.286908	-0.169593	1.92136	0.384429	-0.620531	1.89979	1.22617	-0.177421	1.68732	1.27639	1.70205	1.21233	-0.225987	1.61822	0.39734	0.672803	1.33301	2.5289	0.236471	-0.488253	1.44296	2.24018	0.972073	0.949728	0.584444	0.348069	3.16284	1.6864	2.16481	2.15679	1.68506	1.10006	1.48995	-0.12756	0.230982	3.31778	2.20444	0.576447	1.17871	1.48058	-0.488253	1.09397	0.194093	2.31073	0.988709	0.994214	0.114599	1.71355	2.24071	1.50773	0.95224	1.35347	1.09236	1.50318	1.83775	0.593075	0.537739	2.15679	0.929671	1.65568	1.77573	2.40036	0.860938	0.843685	0.489103	0.953263	0.653137	1.35179	1.37944	1.43842	2.15359	-0.407349	1.49425	2.04982	1.34182	1.78148	1.05243	1.37385	2.333	1.28303	2.75027	2.31006	1.15512	-0.109717	1.02181	1.40862	0.717327	1.29389	0.748081	-0.447235	2.29648	2.65288	-1.05058	0.559572	1.80315	1.15585	1.30417	1.88617	-1.59956	-1.59956	1.70389	1.13065	1.27639	2.46728	-0.747379	1.50969	1.47951	-0.488253	0.777972	1.9538	-0.46896	-0.11564	1.34372	1.99229	0.100124	-0.0439024	0.844443	1.79551	1.04739	1.26967	2.25541	1.33192	1.05719	1.18	1.26024	1.33654	1.18237	1.80315	0.81567	1.66849	0.64453	2.86468	0.568869	2.4422	-0.865601	-0.0891315	-1.59956	1.71051	1.83775	1.52561	1.17356	-0.271842	1.05979	0.955192	1.24791	0.706252	0.874502	1.34819	1.24955	-0.823039	0.546086	1.11714	1.97122	-1.05058	-1.13068	0.70718	0.130087	1.12943	1.93801	1.28071	0.466425	1.71925	1.75174	0.735721	0.932973	1.92327	1.16162	1.24349	1.07877	2.03514	0.0864858	1.29144	2.33702	0.849401	1.27954	0.900636	0.285095	1.50537	1.2729	0.365249	-0.337675	1.02565	-0.271842	1.85764	-0.0969097	0.558245	0.0739568	1.53916	1.20912	1.41536	2.67752	2.10909	-1.59956	1.48775	2.71684	1.10418	1.0276	1.68506	1.10715	-0.865601	0.904807	1.79164	2.48985	0.994214	-1.59956	0.824393	-1.59956	1.0733	1.41772	2.06372	0.664438	1.60307	-1.35961	1.92327	-0.202854	1.18702	1.65793	0.534883	0.440399	1.46104	1.44669	1.32279	2.08383	1.26851	2.26108	1.65459	0.416297	1.35943	0.170365	-1.22897	0.810546	1.64478	-1.13068	-0.78653	0.776513	1.35347	1.59414	1.35855	-4.17951	-0.0119735	1.24955	1.59654	0.853497	1.412	1.21951	1.82678	-0.337675	1.19213	-0.524954	-2.14335	-1.59956	1.62883	1.09652	1.53383	0.331576	2.05144	-1.35961	1.11714	-1.59956	2.40856	2.35473	0.601083	-0.0195417	1.82168	0.75133	1.61822	0.79825	1.05578	1.07117	1.52561	-0.134847	1.90532	0.696437	0.926564	1.31347	1.18977	1.95653	1.62657	0.865379	1.2411	1.76525	1.51847	1.25398	2.35906	2.56945	0.00830422	1.72452	1.86851	1.07995	1.69542	1.04333	1.90609	0.522446	1.51975	-0.31059	0.745138	1.75397	1.60422	2.46133	0.63427	0.872504	-1.59956	0.309744	1.17356	-2.14335	0.883944	0.562966	-0.21381	-0.823039	0.167355	1.01913	-0.919708	0.918658	1.08281	2.84787	0.904807	-0.447235	1.36284	1.07039	0.629616	0.79086	-1.13068	1.58171	-0.823039	1.09804	0.87056	1.33893	2.29648	0.922492	0.185884	0.814405	1.46235	-1.13068	1.63315	-2.14335	-0.324806	2.11953	1.72067	1.56245	2.18961	0.379942	1.09804	1.02843	-0.261886	1.02384	1.51325	-0.0677095	2.02962	2.65068	1.56011	-0.025735	-1.59956	0.788427	0.981195	1.01913	0.684135	0.791565	1.662	1.4955	1.79902	0.910656	1.1403	1.12217	1.59812	1.3825	0.549246	2.16005	1.97692	0.908802	2.30284	1.59414	2.32025	2.93923	1.39558	0.67394	0.902504	2.20444	2.25213	1.26967	0.472177	-0.980419	0.0864858	0.214526	0.777972	-0.682768	-0.0836497	0.470159	3.05948	0.81567	1.19075	-0.865601	-1.35961	1.83673	1.06559	0.788427	-0.407349	0.976961	-4.17951	0.918658	1.25225	1.62402	-0.980419	-1.22897	-0.652721	-1.05058	-1.13068	1.46235	-1.22897	2.47557	1.64864	1.02932	0.227745	2.2841	1.18882	0.881066	-0.524954	0.833804	1.26747	1.43842	0.961867	2.19037	1.39859	-4.17951	0.716134	1.49799	1.44669	0.777972	1.412	1.08395	0.222651	1.54653	0.359077	0.5955	0.367331	0.93542	-1.13068	1.89375	-2.14335	1.18105	1.45594	0.887244	-2.14335	0.978131	1.44518	0.167355	0.920733	1.23806	1.20705	1.89375	1.28538	1.0336	-0.0307223	1.47951	1.21048	3.17229	1.84335	1.36395	1.17018	2.01974	-0.652721	1.33301	0.970573	0.691872	1.10564	1.20912	1.18237	-1.59956	0.508099	-0.524954	-2.14335	1.83472	1.06437	-0.57181	-4.17951	0.636494	1.4955	-0.109717	1.40513	0.937398	0.476862	1.32153	0.608845	1.21603	0.518658	0.0467831	-2.14335	1.3825	0.420981	1.40116	1.51897	0.859367	1.08684	1.53299	1.15512	1.28538	1.43205	0.730274	0.43719	1.56599	2.17906	1.22422	1.36186	-0.271842	0.114599	1.59654	1.29242	1.39439	0.762297	-0.324806	1.32962	-1.22897	-0.146856	1.3771	-1.13068	0.799761	1.29506	1.57695	1.55819	0.79825	1.61348	2.79046	-0.2971	1.26146	0.316289	-0.16256	0.906014	0.263388	-0.78653	-0.620531	1.91937	1.48775	0.266176	-2.14335	0.570336	-0.594702	0.737044	0.170365	-0.865601	1.78567	1.5522	0.335535	0.988709	1.00119	1.47108	0.966995	1.00119	2.41176	1.46235	1.38055	1.21048	-2.14335	-1.59956	2.56795	1.61963	1.81705	1.09397	1.9457	2.09178	1.22092	1.6972	1.26024	1.28538	1.154	-1.35961	1.70319	-1.13068	0.648674	1.20705	1.05578	1.25908	1.87405	1.15691	1.12534	2.17387	-0.245538	-0.447235	1.24486	1.21603	-0.505868	-0.12756	0.950938	1.68972	1.90798	0.854306	-1.13068	0.760986	0.175461	1.01993	1.88468	0.167355	0.197479	-0.0969097	2.0055	1.44739	3.38471	1.47321	0.989916	3.2195	1.55008	1.59904	-0.271842	-0.652721	0.694621	1.41866	1.52561	0.879925	0.697488	1.54307	1.96281	0.433973	0.768942	0.359077	1.29242	0.763976	0.576447	0.411216	1.75625	2.00938	1.34657	2.29187	1.30259	0.770011	0.849401	1.85764	0.829198	0.960269	1.09133	0.835159	2.5029	1.19075	-1.59956	-0.547267	-1.05058	1.09913	1.24955	1.97122	0.600237	0.33356	0.275053	1.14748	-0.980419	0.585847	-0.359693	1.8777	0.881066	-0.919708	1.45374	-1.35961	1.52412	2.58575	1.22519	0.971286	-2.14335	1.83352	0.926564	1.06197	1.75481	0.391748	1.92798	-0.57181	0.725688	-0.823039	2.1776	-0.0620942	1.2818	0.675045	-0.980419	0.266176	0.100124	-2.14335	-0.488253	1.36026	-0.0969097	2.19868	1.61822	0.442154	0.854306	1.03593	1.45811	0.72837	0.285095	0.359077	1.74398	-0.682768	1.04333	2.19109	1.45186	-1.05058	-0.823039	1.73632	2.1803	-0.0836497	-0.00524043	1.14504	1.58334	0.645465	1.31483	1.24349	0.79086	0.60967	1.00555	-0.713528	-0.78653	1.97692	0.875363	1.45922	1.50438	0.145143	0.841225	2.97286	1.11136	1.3545	-0.46896	1.90225	0.463057	1.6881	-0.0390834	1.27574	0.100124	3.07756	-2.14335	1.4676	-1.22897	0.475177	-0.104312	1.25573	1.00641	1.56975	1.12534	1.07634	0.897597	1.4964	1.2468	1.76071	-1.05058	0.924068	1.44739	0.498988	1.14614	-0.447235	1.44669	-1.59956	1.01203	0.833025	1.52807	-1.59956	0.813072	1.4097	0.961867	0.127687	1.4307	1.36695	0.991882	0.95224	0.635729	-0.271842	1.41536	-0.186357	2.40122	0.540812	1.44518	0.465068	1.33101	1.45262	1.1725	-0.823039	1.61203	0.56735	1.77303	-0.713528	0.647919	2.49806	-1.22897	0.433283	0.638719	-0.388324	1.25123	-0.524954	1.23806	-0.547267	1.45702	1.3825	0.532027	1.82168	1.10175	0.758418	0.879925	1.28411	-1.35961	1.24349	0.555998	-0.652721	-0.57181	1.86401	1.41536	1.72452	0.781499	2.16005	0.372167	0.697488	1.55352	2.03134	1.76071	1.73416	0.676405	-0.823039	1.71778	1.41536	0.897597	1.59065	0.606633	0.055894	1.0276	1.05069	1.29506	0.822547	0.802173	0.175461	-0.348735	1.33192	1.31882	1.36395	1.40116	1.11406	0.487164	1.16421	1.24349	1.384	1.27477	2.81898	2.01487	-0.78653	0.396368	2.17906	-2.14335	-1.59956	0.782733	0.601891	1.01862	2.11597	1.68162	0.936493	1.44739	1.55153	0.212163	-0.652721	2.50946	1.17475	1.42724	-0.0620942	0.936493	1.40862	1.15904	0.79825	1.01076	0.411216	1.36109	1.58171	1.31143	1.31143	2.76536	0.620223	-0.146856	-0.980419	0.607902	2.43125	-2.14335	1.4955	1.09236	-0.324806	1.83019	1.16421	0.665678	0.770011	1.16911	2.1803	0.86413	-0.713528	-4.17951	2.29648	1.95152	1.63315	1.31749	-1.59956	-4.17951	0.742851	0.337556	0.370383	0.554645	0.912338	1.64357	1.10912	0.90727	0.57456	1.40349	2.26546	1.23037	-0.134847	1.65019	2.00404	0.868756	0.794245	-0.324806	0.895071	1.92798	0.735721	-2.14335	1.31347	1.14995	0.875363	0.736152	2.08642	1.53184	3.61531	1.36284	1.03125	1.41647	0.550292	-4.17951	-0.261886	0.739327	-0.547267	0.425457	2.07874	-0.025735	1.93885	1.12139	0.328882	1.34927	-1.22897	0.995652	1.03593	1.17138	0.763976	0.875998	1.9554	0.968318	1.154	1.70319	2.24861	1.01456	1.66315	3.15353	-0.154566	1.69622	2.07874	1.07117	0.900636	0.95224	0.523694	0.356455	-0.426657	0.947301	1.15585	1.51325	1.63471	1.24791	2.39862	1.57208	1.95236	1.36486	1.49425	0.601083	1.31483	1.13794	0.8481	-1.59956	-2.14335	1.93719	0.913041	1.19645	-0.177421	1.64697	-0.0969097	0.749171	1.32153	2.3271	0.866383	0.537739	0.666047	0.500778	0.585847	0.749171	1.81705	1.31882	2.17239	1.00641	0.432033	2.55923	0.350782	0.79218	1.57395	-1.13068	1.92798	1.17582	1.52698	2.18708	0.916383	1.83352	2.00938	1.39974	1.39558	1.47108	1.83352	2.45338	1.50171	1.25573	1.09553	-1.59956	0.782733	1.27722	-1.13068	-0.919708	1.1725	1.88915	2.34889	-0.682768	1.30522	0.0136722	1.58499	-0.16256	1.36998	1.63171	2.79987	0.291131	-0.337675	1.74598	0.565466	1.59812	-0.388324	1.45922	1.3771	0.185884	1.37134	0.594539	0.603187	-1.35961	0.590594	1.98473	-0.980419	0.285095	2.3443	1.16162	1.46104	1.6155	1.80694	-1.22897	1.13627	0.66213	0.881066	1.63781	1.73416	1.63471	1.51453	1.73911	0.714132	-0.287816	-1.35961	0.924068	1.10625	1.92231	2.06863	0.610379	2.424	0.837044	0.651833	2.1386	1.5709	0.549246	1.9554	1.55352	1.42724	1.10625	0.641389	0.79825	-4.17951	0.70359	-1.05058	-1.05058	1.19404	1.12661	1.54567	-0.447235	2.33702	0.882317	0.521502	1.13908	0.541404	2.76134	0.643612	0.767587	-4.17951	1.8707	1.36695	1.82438	1.79164	1.54567	1.18237	0.157696	1.23924	0.817285	-0.21381	1.31035	0.28908	1.84	0.466425	0.883944	1.6675	-0.0195417	1.39334	0.976961	1.36867	1.87527	1.29389	2.73955	0.881066	0.270161	1.81541	-2.14335	1.0733	1.71517	1.1323	0.450624	-4.17951	2.0441	1.81541	0.75133	1.00451	0.400081	-0.547267	1.66918	1.51663	-0.57181	-0.245538	0.581214	1.13908	0.961198	1.08895	1.16609	-4.17951	0.554645	0.54772	0.0332895	-0.0620942	-0.682768	2.04518	1.63637	1.31749	-2.14335	-0.0891315	0.327264	0.831057	0.638719	1.20344	0.831057	-0.359693	1.82168	0.0256222	0.458043	1.54199	-0.620531	0.616528	1.08584	-4.17951	0.753169	1.29306	1.71778	-0.919708	2.43415	1.57695	0.17245	1.62883	-0.78653	0.384429	1.60307	-0.253992	-0.12756	0.219804	0.505527	1.61203	1.60307	1.08895	1.60528	0.720693	1.559	1.00119	0.974849	1.4307	1.02666	0.995652	0.929671	1.00119	1.09804	1.15188	0.398529	1.56527	1.8777	-2.14335	1.27084	0.555998	1.2468	0.760986	-0.253992	1.27954	2.13593	0.927748	-0.682768	-1.35961	0.956606	-0.488253	1.5522	1.35347	1.50438	1.48132	-0.823039	1.43748	0.939007	0.895071	1.24255	-0.594702	1.18977	0.87825	1.55008	1.70509	-4.17951	1.47493	1.9457	0.840189	0.89066	-0.980419	0.887244	-4.17951	2.49627	1.86401	-0.373386	0.73183	-1.59956	-0.620531	1.54011	0.899206	1.86555	1.2974	-4.17951	1.56599	1.154	-4.17951	2.82212	0.909722	0.298165	1.26503	0.167355	1.30869	1.64357	0.660914	1.33101	-1.13068	1.7708	-4.17951	1.137	1.35179	0.391748	-0.146856	1.97692	2.18532	0.673155	-1.05058	0.164069	1.68325	2.15913	1.34092	2.17634	-4.17951	1.58783	-0.713528	0.742851	1.04455	0.0911207	1.39719	0.443021	1.80916	1.75625	0.360844	2.23335	1.37134	0.145143	0.475177	0.738321	1.36998	3.80326	1.84714	1.69195	0.927748	-0.524954	1.00271	1.10006	1.35061	-4.17951	2.23512	-0.447235	1.65142	1.77818	0.982246	0.557358	0.913041	0.118332	0.225362	1.46898	1.59199	2.23223	1.40513	1.04933	0.931641	0.976961	0.542142	1.37385	-0.57181	-0.447235	1.52807	1.33732	-0.348735	0.322939	0.776513	1.63171	2.04149	1.09397	-0.426657	0.205072	1.49709	1.13531	-0.16256	1.39334	0.760986	-4.17951	0.953263	0.551344	0.559572	1.37134	0.998336	1.61963	-0.46896	-1.13068	1.15691	0.43719	1.23037	0.946062	-2.14335	1.01993	2.37252	1.60671	0.370383	-0.0552144	0.43719	0.13681	1.51558	0.669958	-1.13068	0.230982	1.27639	1.79758	-1.35961	2.56073	0.356455	1.48373	-1.35961	0.0393646	1.6533	-0.109717	-1.05058	0.664438	-0.0891315	-0.426657	-1.59956	1.07757	-0.0307223	1.54443	1.25779	1.94185	1.81705	0.918658	1.49224	0.610379	1.55745	0.552832	2.12083	1.17692	1.18602	1.09397	2.01351	2.52489	0.20211	0.742851	2.20739	2.62232	1.13065	1.3825	1.62774	-0.594702	1.84	1.74273	2.18835	1.23924	0.0647076	0.725688	1.95929	1.03696	1.90849	-0.426657	1.58334	1.20462	1.26024	-0.0677095	-0.488253	-2.14335	1.9504	2.91605	1.95653	0.601083	0.989916	0.774681	-0.713528	1.72842	1.88297	-0.747379	1.85427	1.30522	-0.524954	1.61963	-1.59956	1.70743	1.92798	1.2345	1.12661	-0.865601	-0.747379	0.533062	1.54443	0.94543	0.522446	-0.109717	0.0467831	0.219804	1.35179	-0.2971	0.516708	-0.547267	0.948741	-0.337675	-0.78653	0.188993	0.926564	1.4483	0.536557	-2.14335	1.58426	-0.547267	1.06807	1.46635	-0.348735	1.58267	0.705328	1.52081	0.197479	0.356455	-0.0307223	0.611467	1.61822	-0.447235	1.19586	-1.22897	1.69965	-0.713528	0.746353	1.68506	0.757305	0.939835	2.11301	0.862026	1.93415	0.752301	-0.747379	0.912338	1.05494	0.502378	0.917475	-0.235778	0.834387	0.655399	-0.0620942	1.21603	1.19645	-4.17951	1.2468	1.48995	1.05719	1.98367	1.62883	0.330229	0.508099	0.749917	1.89758	1.67143	-0.104312	1.67286	1.12534	-0.652721	0.668065	1.154	1.71147	1.28411	1.78959	0.534883	0.371781	-1.35961	1.46235	0.42888	0.811795	-0.865601	1.31749	0.301802	-2.14335	1.11714	0.472177	0.711544	0.557358	-0.547267	-0.713528	0.875363	-0.0390834	1.03236	-0.21381	-0.12756	-1.22897	0.758418	0.863227	1.25779	1.69429	-2.14335	-4.17951	1.18237	0.0704926	2.30588	1.77877	1.18504	0.694621	0.518658	2.21523	0.394316	0.250157	1.34657	1.52561	1.16609	1.27381	0.114599	1.0393	1.18977	-2.14335	0.932973	1.74849	2.05577	1.12753	1.78478	0.867828	0.508099	0.805386	0.0332895	2.36733	1.63637	1.17475	1.51169	0.734646	0.463057	1.41333	0.913041	2.24273	0.148423	1.63471	2.34967	0.989237	-1.35961	3.75478	0.837044	1.24577	1.62553	0.855341	0.887244	0.983186	0.489103	1.09553	-0.0836497	0.0256222	-1.05058	-0.121386	1.12534	0.767587	0.328882	0.456842	1.13065	-1.13068	0.817285	0.454446	1.23924	-0.57181	0.387095	1.14171	0.638719	1.40672	-0.104312	1.10715	2.05577	0.282599	1.40672	-1.59956	0.803481	0.190771	0.553148	1.08492	-0.713528	1.10418	-0.823039	-0.31059	0.818224	-0.682768	0.737044	1.137	1.89375	0.238847	-1.35961	1.76777	0.263388	0.771724	1.32473	0.148423	0.686193	0.0393646	0.534883	0.853497	1.33411	1.04045	1.96077	1.5177	1.23106	-0.447235	1.81866	2.30588	0.92542	1.28411	-1.35961	1.32397	1.85764	1.6675	1.42458	-1.59956	1.2974	2.59125	-0.46896	0.902504	0.807791	2.14238	1.38055	1.47493	0.876556	-2.14335	1.41071	0.273719	-0.025735	1.95929	1.43662	-0.747379	2.09079	1.23275	2.06485	1.12303	1.75625	1.22519	-0.524954	-0.373386	1.50072	1.30676	0.974849	0.404905	1.71051	-0.46896	0.959118	0.351747	-0.186357	1.1403	0.465068	-0.235778	0.400081	1.44985	1.20462	1.41071	0.0776305	-0.0307223	1.37211	0.454446	1.73022	0.391748	0.344525	1.6675	2.67338	-0.652721	-1.22897	0.80687	-0.324806	1.79327	1.16274	1.81541	1.48132	1.26346	-0.280344	1.49799	1.29622	-0.177421	-0.447235	1.60925	-0.0677095	0.43719	-0.747379	0.0136722	0.956606	1.48871	-2.14335	2.13705	1.78327	0.54772	-1.05058	0.382561	1.09042	1.00271	2.7696	0.223562	1.01456	-0.245538	1.8507	3.23837	-1.22897	-0.0390834	-1.13068	1.96501	1.19404	1.2185	1.03125	-0.652721	1.10715	-0.980419	1.72324	1.51059	0.23424	3.33596	0.0944279	1.40236	0.997114	1.35764	1.70897	2.4283	2.01249	-0.682768	1.63026	1.40513	1.86401	-0.620531	-0.713528	0.543043	1.66918	2.02518	1.14389	1.62774	1.81866	0.491047	1.50438	-1.35961	1.29506	0.638719	1.39974	0.628425	-0.12756	-0.271842	0.433283	-1.05058	-1.59956	1.33532	0.270161	-0.225987	0.780436	0.753802	1.52926	0.449565	-1.59956	2.16946	0.478891	0.0596364	1.88297	1.9538	0.478891	0.175461	1.96501	-1.05058	2.28254	0.100124	1.09397	-0.865601	1.03236	1.25779	0.587871	0.987877	0.0672026	0.67394	-0.78653	-0.447235	1.54863	2.22213	1.64188	0.838095	-0.337675	-2.14335	-4.17951	1.15691	-1.22897	-0.0969097	1.48775	1.85519	2.16946	0.924068	-0.00524043	0.311179	1.50072	0.724202	0.80109	0.118332	1.34372	-1.35961	1.62883	0.426916	1.47019	0.448578	-0.919708	0.708607	2.53094	0.668694	1.05578	-0.134847	-1.59956	2.34016	-0.652721	1.66107	0.858443	-0.505868	1.46487	1.80315	1.41398	1.26967	-1.59956	1.48373	0.638719	1.29002	1.51059	1.68162	-0.865601	1.14389	-0.0119735	1.05169	1.15284	1.00451	0.594539	1.23806	-4.17951	1.66008	1.11912	1.2411	1.42724	1.10296	-0.78653	0.882317	1.55601	1.23037	-0.12756	-0.547267	1.84919	-0.0620942	2.30834	3.48306	-0.919708	1.76933	1.8613	0.964169	1.20805	0.487814	2.13993	0.504234	2.60646	-0.78653	1.91172	0.814405	1.16274	0.420981	1.54096	0.994214	1.52698	-0.652721	1.52412	1.32564	0.327264	1.12034	1.18105	1.88617	1.73125	-1.22897	-1.35961	0.84698	-0.388324	0.536557	-0.78653	0.638719	1.4097	1.39719	-0.46896	-0.652721	0.882317	-0.620531	-0.134847	0.148423	-0.140429	-0.865601	-0.0836497	-1.35961	0.973876	0.591532	0.681089	-0.919708	1.08895	1.34657	2.06203	1.38564	1.68732	0.619272	1.25908	1.38927	0.309744	-2.14335	1.25662	-1.59956	0.987877	1.00451	0.941805	0.180228	0.470159	1.20048	-1.22897	-1.05058	1.93801	1.2818	-1.35961	1.10093	-0.245538	0.0626163	1.05848	-2.14335	1.99229	1.44916	0.667031	0.87825	0.530945	0.219804	0.869658	1.26418	0.110305	0.309744	-0.0489195	1.1149	2.09638	-1.13068	1.91566	-0.505868	0.493526	1.50537	2.10312	1.11406	-1.35961	1.18237	1.40349	1.18237	1.56011	0.549246	1.54307	0.959118	0.840189	0.814405	-0.324806	1.42172	-0.261886	1.25225	-1.22897	1.33893	-0.0969097	1.93648	-0.594702	-0.652721	0.732931	-0.919708	2.09734	0.993058	1.11136	1.48373	-0.0348665	-0.747379	-0.980419	0.562966	0.496271	1.05719	0.932973	1.48549	-0.713528	1.42305	-0.0778253	-0.919708	1.08148	1.80916	1.31035	0.779589	0.0596364	1.67143	-0.46896	0.352735	1.17692	1.58	1.2818	1.14748	-0.713528	0.638719	0.963443	1.22327	1.51975	1.12661	0.904807	1.86259	0.448578	0.851971	0.759921	2.12868	1.72571	1.49126	-0.12756	1.51169	0.365249	0.881066	0.24871	0.714132	-0.0620942	0.0332895	0.472177	-0.620531	1.46235	-0.00524043	0.0596364	1.59521	-0.134847	1.11028	1.11811	1.07877	1.46898	1.67842	0.754479	1.09133	1.19771	-0.652721	0.417336	0.760986	1.37496	-0.0620942	0.118332	0.612409	0.451695	0.346629	1.38165	1.47638	0.145143	-1.35961	0.5955	1.20048	0.238847	0.737044	1.44296	0.0672026	0.0596364	-0.865601	1.00797	0.20211	0.990824	0.335535	1.36867	1.46487	0.148423	-0.280344	1.25038	0.872504	2.48476	2.33001	-1.05058	-0.00524043	-0.713528	1.84601	2.10744	1.05719	1.00797	-0.134847	0.182914	0.308614	-0.426657	0.771724	1.01993	1.89838	1.31483	1.48373	0.665314	1.01676	0.732931	-2.14335	0.411216	0.122107	2.68951	-1.05058	1.11234	1.26346	1.37944	1.4955	-1.13068	1.31143	0.831057	2.0055	1.18882	0.727154	1.28411	-0.919708	-1.59956	0.867828	0.89066	2.15542	1.94185	2.12586	0.682553	0.943166	1.2818	1.06701	1.26024	1.36585	1.18602	-0.865601	-0.46896	-1.59956	1.18237	0.922492	0.919818	1.4307	2.14902	0.643612	0.862026	-1.35961	-1.59956	1.74598	0.780436	0.0195604	-4.17951	1.09913	-0.0969097	1.51059	1.00731	0.807791	1.26747	1.47389	1.18	1.49968	1.29242	2.16481	1.38727	1.0694	1.35347	-0.0489195	-0.713528	1.0336	1.01456	-2.14335	0.958078	0.582888	0.293267	-1.22897	1.55601	2.31355	0.638719	0.914277	0.842159	0.322939	-0.919708	1.18787	0.533062	0.417703	0.659892	0.656557	-1.22897	0.387095	1.19075	-0.980419	1.14171	3.49618	-0.823039	0.456842	0.841225	1.43931	-0.620531	1.3771	-0.2971	0.63427	0.648674	-0.747379	0.973876	0.214526	1.38814	0.157696	1.16421	0.98565	1.56363	-0.713528	1.12943	1.15691	0.690933	0.230982	-0.0119735	1.1132	1.51975	1.03789	0.616528	1.09652	-0.324806	-1.59956	1.17475	0.00830422	0.968318	1.01862	0.477847	0.805386	1.2411	1.05398	1.08584	-1.35961	1.32153	-0.146856	0.770976	0.427791	1.13344	-0.235778	1.12943	0.133318	0.278902	0.45995	1.30869	1.15089	0.932973	0.379942	0.209577	0.157696	-0.12756	0.152542	-0.980419	-0.919708	1.06559	-0.980419	-0.0348665	2.02126	-0.154566	1.42724	0.480339	0.993058	1.94669	-0.505868	2.9056	1.50318	0.972073	-0.025735	-0.682768	1.66107	0.505527	0.356455	1.1132	0.0256222	0.375174	0.362978	1.06112	1.46487	1.09913	1.20462	1.0694	0.493526	0.997114	1.30522	-0.865601	-1.35961	1.6155	0.192457	-1.05058	3.18888	1.86649	1.05312	1.08281	-1.13068	1.80694	0.356455	0.301802	1.00119	0.669958	1.55352	1.97527	0.720693	0.447202	0.538811	1.00451	1.89566	0.192457	-0.0439024	0.614187	1.26851	1.23275	0.122107	1.46356	0.164069	0.438441	2.07166	1.27574	1.63471	1.33411	0.705328	-0.594702	1.82318	0.922492	-2.14335	-0.0726055	0.934389	0.534883	-0.620531	-0.194699	0.687275	1.89838	1.17018	1.81243	0.414265	0.675045	1.57208	-0.280344	1.53469	-2.14335	-1.05058	1.2185	0.24563	-0.823039	1.32853	0.409345	1.37586	0.849401	-0.0677095	1.50171	0.17245	-0.919708	-1.13068	1.0336	0.922492	-0.865601	-2.14335	1.7869	-0.407349	-0.682768	1.52926	-2.14335	-1.13068	0.0944279	0.199677	2.20152	1.29506	-0.0778253	0.759921	0.404905	-0.78653	2.66707	0.648674	1.85764	0.678979	0.444271	0.594539	0.634933	0.66213	-0.980419	0.432033	-0.620531	0.506636	-0.271842	0.492365	0.860938	1.63781	1.69825	1.20048	0.214526	-0.0836497	0.0136722	-0.919708	-0.524954	-0.488253	1.14995	1.08281	-0.169593	0.0823391	0.866383	1.97241	0.834387	-0.388324	0.640334	2.27486	0.614187	0.561923	1.28665	0.518658	0.889698	-0.0119735	1.66476	1.09804	0.237728	2.47052	0.207131	0.225362	1.07877	-1.05058	1.53916	0.987877	0.0515348	-0.0119735	1.43662	-0.407349	1.84919	0.895071	-0.620531	1.67143	0.565466	1.05069	-0.980419	1.6675	-0.78653	0.724202	-0.547267	0.272249	0.615411	0.655399	0.484229	1.79042	1.14748	0.934389	0.702845	3.11018	-0.682768	-0.202854	0.89066	1.86259	-1.35961	0.887244	-0.447235	0.295707	1.60193	-1.59956	2.05338	-0.524954	1.56599	0.934389	-0.57181	0.447202	-2.14335	1.00872	0.740983	2.00217	-0.980419	1.62206	1.31035	-0.682768	-0.713528	-0.0307223	1.83549	1.56836	1.09913	1.04455	2.07449	0.599118	0.512312	-0.154566	0.00830422	0.710401	-0.121386	2.3709	0.516708	2.16168	1.04739	0.537739	-0.271842	-0.0836497	1.0733	1.5895	2.27486	-4.17951	0.694621	0.645465	1.59904	0.993058	0.937398	0.0332895	1.05398	1.32473	0.379942	0.660914	0.20211	0.965641	1.52412	2.95914	-0.0552144	1.21048	1.91328	0.916383	0.67394	-1.05058	-1.22897	0.36928	-0.169593	0.816577	1.16083	-0.865601	-1.05058	-0.46896	-0.426657	0.704621	1.0694	0.458043	2.68294	1.19586	-1.13068	0.603187	0.883944	1.49425	0.814405	0.0426869	1.31347	0.960269	0.784817	0.24563	1.1725	3.14388	0.99956	1.8507	1.08684	0.887244	3.5055	0.197479	-0.287816	0.784817	1.15809	1.6155	1.06112	2.16946	0.714132	1.45186	1.06302	0.0393646	0.276505	0.551344	0.401905	-0.865601	1.66849	2.02126	1.39065	0.42888	1.20805	-1.35961	1.0393	0.406513	1.09236	-0.134847	0.722971	1.52081	1.56527	0.0136722	1.559	0.608845	1.05719	2.7936	-0.0891315	0.80109	1.14887	-1.59956	0.67394	-2.14335	1.28744	1.05719	1.4441	0.827654	0.87825	0.969326	1.87919	0.512312	1.26851	1.20048	1.80315	1.43344	0.891817	1.96077	0.955192	0.441227	1.73125	0.389676	0.626165	0.367331	3.22896	1.1403	-1.35961	0.738321	1.20462	2.54898	1.0694	0.968318	1.91172	-2.14335	1.58575	1.19877	0.348069	1.01203	2.20444	0.373307	-0.980419	0.752301	0.734646	0.498988	1.58861	-1.35961	1.97984	0.472177	0.950938	1.83352	0.484229	0.759921	1.29242	1.22327	1.99118	-4.17951	0.0332895	0.883944	0.821349	1.8507	1.00992	1.32962	1.3771	-0.000466143	-1.59956	0.858443	1.26256	-4.17951	0.748081	0.917475	-0.524954	0.740983	-1.22897	0.540359	1.30259	0.834387	-4.17951	0.887244	1.54749	0.958078	0.516708	1.12303	0.72837	0.557358	-0.713528	0.860207	0.487164	-0.447235	0.757305	0.777972	1.39719	-1.05058	2.22655	2.48476	0.341553	1.34092	1.25662	1.05848	-0.46896	1.74125	0.862026	0.995652	1.85941	1.57208	0.406513	0.0672026	1.28303	2.14057	0.951754	0.89066	0.45995	0.920733	0.732931	1.42586	0.72837	0.964699	2.08997	-1.22897	1.84919	-4.17951	0.580171	-0.0195417	0.943166	0.110305	0.827654	1.09652	1.07201	1.07039	1.50318	-0.31059	2.14283	2.77244	1.20344	1.17138	0.326267	0.869658	0.304602	0.414265	1.29389	-0.547267	-1.35961	0.856051	1.41706	2.04714	-0.713528	1.94869	-0.865601	-1.13068	0.86413	0.623962	-0.620531	1.32748	1.63171	1.56119	1.05398	-0.235778	1.9554	0.444271	1.48549	1.20139	0.2611	1.62098	0.580171	1.21436	1.29622	1.154	1.14283	1.22327	1.3545	0.56735	1.51059	1.88173	1.26146	-0.373386	0.66213	0.695854	0.975788	0.512312	0.708607	1.78448	0.643612	1.53916	0.145143	0.528402	1.12753	1.19404	0.802173	-1.35961	0.63427	0.278902	2.3653	1.76223	-0.547267	-0.865601	-0.594702	0.960269	-1.59956	0.607902	0.400081	1.74505	1.16162	0.671452	-0.980419	1.26851	1.25398	0.161251	1.19516	1.20805	-0.823039	0.411216	0.802911	0.379942	1.06807	-0.0119735	1.48132	-1.59956	1.64697	0.902504	-0.594702	-0.747379	0.0739568	0.681089	1.70743	-0.57181	-2.14335	-0.0969097	0.505527	1.73911	0.331576	1.21603	0.678979	1.73308	0.127687	0.966995	2.84266	2.47052	0.311179	0.316289	3.54798	1.18504	0.991882	-0.0348665	-0.747379	1.83352	0.843001	-0.104312	0.330229	1.66315	0.963443	1.67708	1.31882	0.337556	0.463057	0.650715	0.377099	0.508099	0.932973	0.344525	0.641389	1.60818	1.00451	0.238847	-4.17951	1.69825	0.814405	0.180228	2.14559	1.96706	1.56975	1.81347	1.54443	0.772886	0.601891	1.09721	0.763976	0.597561	2.56644	3.33596	0.768942	1.2319	1.77573	1.18237	0.152542	1.29622	0.73183	-4.17951	1.47807	-0.373386	1.48549	0.829986	0.264647	2.09494	0.99956	0.954231	3.07756	0.869658	1.2411	1.24955	1.10564	1.33301	1.57794	1.48678	0.318166	-0.652721	0.922492	0.887244	-0.980419	1.26146	0.755228	0.844443	0.762297	-0.919708	-0.865601	1.43576	1.41971	-0.348735	-0.359693	1.88042	0.207131	1.05979	1.17138	1.02843	0.291131	1.08148	1.32024	2.02126	0.612409	1.14504	0.892891	-0.261886	0.0803062	0.779589	1.79664	2.00324	3.09519	0.462219	1.18237	2.66493	1.27477	0.659892	1.34927	-2.14335	0.28908	1.59654	1.10175	0.631085	0.447202	0.328882	-0.280344	0.242769	1.37211	2.02126	1.29242	1.26851	1.03593	1.18237	1.00271	0.941805	1.05578	-0.505868	1.83876	-0.2971	1.54863	0.658689	2.44624	0.480339	0.433973	-0.747379	0.655399	0.844443	1.01203	2.49333	1.52926	0.391748	1.83019	1.67143	-1.59956	-0.426657	-4.17951	0.66325	-0.235778	0.671452	1.78148	0.502378	-1.22897	1.48678	0.847547	-0.245538	1.53585	1.10815	1.85519	2.52175	-1.13068	-0.620531	1.0878	1.28411	1.64864	0.0739568	0.983186	1.96501	0.594539	0.94073	1.12378	1.1725	-0.337675	1.27477	2.46728	0.197479	1.5709	-0.324806	-0.488253	0.785936	1.19645	-1.35961	1.6155	1.07757	-0.0119735	0.472177	-0.865601	1.21951	1.9554	1.35179	1.78959	-4.17951	1.59199	-1.35961	1.55483	0.858443	1.05719	0.966995	1.04246	1.64864	0.0672026	-0.0552144	3.24817	-0.0119735	-2.14335	-1.05058	1.95844	1.34268	-0.823039	2.01655	1.42857	1.56119	0.963443	-0.980419	0.664438	2.02962	-0.865601	0.677512	1.20591	1.25225	1.67842	0.360844	1.44518	0.789785	1.63171	2.9246	1.23806	1.45086	-0.407349	1.76333	1.33301	-0.0552144	0.993058	1.05848	1.78327	-1.35961	-0.823039	0.906014	0.185884	2.2536	1.42724	1.63471	1.68506	0.790212	0.33356	0.474206	1.12661	1.62098	-0.980419	1.04455	1.66476	1.84271	0.0515348	1.09553	1.98674	2.03066	2.07449	0.423663	1.02932	1.27954	1.82559	1.5177	0.859367	1.27722	3.46234	1.22932	1.1323	0.965641	1.29886	-0.388324	2.16629	0.133318	1.24349	0.412833	1.52193	1.62098	0.350782	-0.348735	1.33101	1.56011	1.28665	0.512312	1.64697	1.49709	0.908137	0.793101	1.4307	1.27477	1.33192	0.875363	-0.919708	1.11406	-4.17951	0.482799	-1.13068	-1.59956	1.78148	0.537739	0.730274	0.469195	1.25779	1.79758	0.23424	-0.104312	0.416297	0.152542	1.66626	1.42073	0.618609	-0.407349	1.69965	0.788427	0.796111	-0.154566	1.05069	0.922492	-0.46896	1.19926	0.545649	1.66315	0.578844	0.917475	1.17692	0.671452	0.960269	1.17871	1.19318	0.72837	-0.980419	1.70743	0.584444	1.70509	0.725688	-0.186357	2.18532	1.36186	0.688127	1.14504	1.51059	0.175461	2.19868	0.601891	0.841225	-0.547267	1.01993	0.89066	1.41866	-1.59956	-0.0552144	1.81347	0.668694	1.76071	1.7708	0.445641	0.712289	0.883201	1.63471	-0.78653	1.12217	1.01676	1.50773	1.90532	1.12661	2.12462	1.59654	2.08126	-2.14335	-0.359693	2.03938	1.70632	0.28908	-0.426657	1.94426	1.84714	0.301802	-0.620531	1.16832	1.11592	-0.682768	1.30761	0.0776305	2.31498	1.02565	0.948741	0.719636	2.20444	2.0774	0.857701	0.754479	1.20462	0.740983	1.34372	0.356455	1.24577	-0.652721	1.38814	-1.05058	1.59199	1.06638	1.86259	1.50537	1.99118	1.39859	-0.177421	1.8507	1.70743	1.56444	1.02932	0.318166	0.784817	-1.59956	0.0515348	1.44017	3.30712	-1.59956	0.555998	-0.407349	-4.17951	1.61822	0.910656	1.70509	0.828319	0.0332895	1.62774	0.747014	1.45262	1.90609	1.28784	1.52926	1.13531	1.63471	0.0195604	1.02666	-0.177421	1.51325	1.12217	0.491047	1.13627	1.09397	1.04933	1.04246	-0.919708	1.14995	-0.0778253	-0.447235	-0.426657	0.304602	0.896398	1.00119	1.67708	0.596457	1.2371	-0.253992	0.439506	1.36998	0.122107	1.89758	1.33532	0.767587	1.83549	0.0426869	0.54772	2.33001	0.913041	2.13261	2.23677	0.716134	-1.22897	-1.35961	-0.488253	0.927748	-0.16256	0.622621	1.05398	-0.447235	2.24156	3.87429	2.1145	1.13908	1.72169	1.63909	2.6296	0.122107	2.07449	1.72706	-0.594702	1.22519	1.10093	1.5522	-1.13068	1.11028	-0.547267	1.50893	0.658076	-0.324806	1.50171	1.13794	0.422565	0.846128	0.86413	0.837044	2.36135	1.30761	1.69195	2.00646	-1.13068	-0.104312	0.185884	1.11912	1.5065	1.43576	0.765169	0.375174	-4.17951	0.0256222	1.43205	0.180228	1.37944	0.514222	-1.05058	1.93648	-1.35961	-0.0489195	1.15809	1.49968	1.86851	1.36284	0.653137	-0.146856	0.388758	0.917475	-0.0119735	1.13531	0.510155	1.86555	-2.14335	0.832079	1.38331	1.384	-0.747379	0.856793	1.49968	0.406513	0.510868	1.20227	0.810546	0.278902	1.11234	0.420981	-0.488253	-1.13068	0.909722	1.7869	1.66008	0.975788	1.74125	1.28303	1.06559	1.55008	1.25225	1.35265	1.35562	0.730274	-1.13068	-0.194699	0.0776305	0.660914	0.93542	0.911599	1.10093	2.10744	0.821349	1.32564	0.785525	1.60818	0.660914	2.51986	1.45811	2.0602	1.79441	2.10555	1.11811	-0.865601	0.697488	1.91029	0.498988	0.504234	0.377099	1.14748	1.76223	0.450624	-1.35961	1.10296	2.60905	1.76777	3.72119	0.608845	0.997114	1.54653	2.00841	0.573392	0.984523	0.856793	0.439506	-0.31059	0.558245	0.118332	0.969965	1.17475	1.83876	0.774681	1.25398	-1.59956	-2.14335	0.94675	0.445641	1.61433	1.51975	-0.747379	1.32024	-0.154566	0.989916	1.34372	2.07051	2.03762	0.623962	1.888	0.79086	1.92463	1.83019	1.6533	1.31749	1.62348	0.551344	1.67708	0.465068	1.82318	-0.31059	0.0426869	2.01808	0.401905	0.484229	0.337556	0.0739568	-0.0726055	1.18882	-1.22897	1.35764	0.282599	0.0911207	1.99497	1.06638	-0.359693	1.1403	-0.16256	1.56527	-0.594702	1.8613	1.36486	2.65884	1.65899	1.22829	1.17475	0.623962	1.43344	-0.980419	-0.271842	1.44916	1.01314	-0.186357	2.45759	1.39334	1.2729	0.617604	0.13964	1.23806	1.20048	1.61	1.12431	2.17239	1.24791	0.763976	0.489103	0.737044	0.72837	1.10296	1.03472	0.57206	0.667031	-0.202854	-0.407349	0.822547	-0.177421	-1.35961	1.75174	0.00830422	1.03014	2.00217	1.72842	-0.31059	1.34508	1.17871	2.31777	1.52193	-0.747379	0.570336	0.482799	1.30869	0.708607	1.66476	1.70632	1.06112	-2.14335	-0.865601	-0.177421	0.451695	0.772886	0.77532	1.69965	0.152542	-0.524954	1.21048	0.746353	-0.0836497	-0.919708	-1.22897	1.08281	2.09638	3.14878	1.48058	0.554645	0.906014	-1.22897	-0.0620942	-0.78653	1.18702	1.62553	-0.280344	-0.747379	1.38927	1.07995	-1.13068	0.799761	0.133318	0.0864858	0.481975	0.955192	1.04739	0.275665	1.58861	-0.177421	0.745138	-0.31059	1.70111	1.51558	0.5955	0.418982	1.91663	0.494942	1.20705	-4.17951	-0.000466143	1.23613	-0.78653	1.01913	-0.235778	-0.31059	-0.46896	1.71778	0.789785	-0.177421	1.16764	1.47638	-0.388324	0.286908	1.47225	2.31244	0.45995	0.420981	-1.05058	-0.0726055	1.12139	1.97692	1.01076	3.52592	-0.373386	0.675045	1.57629	0.576447	-0.000466143	0.321326	0.236471	2.62506	-0.373386	3.69371	1.2888	-0.447235	0.13964	2.51986	1.78824	2.11847	-0.245538	-0.348735	-0.524954	1.24486	0.892891	-0.505868	-0.348735	-0.21381	-1.22897	-1.05058	0.362978	2.61703	1.95236	1.3545	-0.57181	-0.225987	1.50773	0.491047	1.06112	0.819002	0.209577	1.42305	0.45995	1.53383	1.36026	0.987877	-0.447235	0.858443	-1.35961	0.0393646	0.749917	-0.0778253	0.56136	-0.505868	1.58686	1.76525	0.055894	1.51847	-0.505868	0.216827	1.80916	-4.17951	1.58072	0.976961	1.13065	2.15174	0.960269	0.930734	1.80171	1.18105	-0.225987	-0.682768	0.682553	2.61703	-4.17951	0.530945	0.432033	1.56687	1.42857	1.59414	-0.186357	2.11011	0.824393	1.02932	1.04113	0.188993	0.420981	0.738321	1.19213	1.51453	-0.16256	1.53699	-0.388324	-0.747379	0.533062	1.31586	1.31483	-2.14335	0.0195604	0.919818	-0.154566	1.38331	1.26664	-0.359693	3.21461	1.38055	1.62657	-0.865601	0.87825	2.99633	1.09913	2.09494	-0.21381	2.03762	1.19926	2.62506	0.802173	1.02181	1.35179	0.343123	1.48222	1.53585	0.948741	1.17582	1.69429	-0.202854	1.45374	-0.46896	1.37385	2.20659	2.17463	-1.22897	2.32386	0.979869	0.379942	0.924068	1.92798	0.349401	0.523059	1.17692	0.293267	-0.388324	-0.505868	0.167355	2.21249	1.16421	0.118332	0.170365	1.36186	1.90225	1.10502	0.938185	-0.980419	0.562966	0.879925	-0.109717	0.828319	0.777972	-0.0390834	0.755228	1.11136	2.79662	0.454446	-0.194699	1.73022	1.4411	1.51169	0.767587	-0.121386	2.38031	-1.22897	1.35667	1.63315	2.36055	1.39974	0.794245	1.80916	0.23424	-0.594702	0.418103	1.2888	1.79164	0.898522	1.46235	0.122107	0.0596364	2.15041	0.180228	1.57695	0.454446	1.75397	0.0426869	1.83876	1.45374	0.365249	1.72067	0.991882	0.676405	1.37496	1.74962	0.776513	0.559572	-0.547267	-1.35961	1.12034	0.185884	0.610379	0.606633	0.394316	2.01655	-0.682768	0.497539	0.843685	1.59521	-0.0677095	0.572824	1.19926	1.03593	0.982246	-0.524954	0.331576	0.0426869	0.570336	0.322939	-1.59956	-0.287816	1.11592	1.08684	0.79218	-0.261886	0.903506	0.105711	-0.594702	0.434997	0.950938	1.62457	2.34166	0.994214	-0.16256	-0.682768	-0.919708	0.899858	1.30023	1.33192	0.306992	-0.919708	-0.000466143	0.917475	1.86649	0.568869	1.03125	1.14171	3.20049	0.377099	-0.359693	-0.407349	1.31244	1.29622	1.68732	0.864668	2.21523	1.31646	0.236471	2.2572	0.645465	-1.59956	1.35265	0.227745	-0.652721	0.0195604	0.734646	1.38814	1.0247	0.804109	0.825658	0.902504	-4.17951	1.59314	0.367331	-0.0969097	-0.524954	1.36026	1.33532	0.474206	-0.31059	0.230982	0.667031	2.08264	-0.194699	1.44615	0.767587	1.14887	0.242769	0.856793	0.87825	2.06372	1.29144	1.06807	1.54011	1.64864	1.04455	1.0393	0.627511	-4.17951	0.597561	0.699126	1.48058	2.01018	0.611467	-0.980419	-1.13068	-0.682768	0.414265	1.28665	-1.22897	0.882317	1.61433	-0.682768	0.822547	0.794245	1.13908	1.04113	-0.373386	0.642569	0.301802	0.669958	0.757305	-0.253992	1.09236	-0.373386	1.48222	2.12462	-1.35961	1.31143	3.64028	0.455808	1.39719	1.6972	0.272249	-0.140429	0.0393646	0.901497	0.339405	1.49799	0.811795	-0.359693	0.840189	1.88617	1.63637	0.715324	-0.245538	1.68887	0.743628	0.100124	1.24349	1.4676	0.725688	1.0247	0.621462	0.216827	0.0647076	2.0774
G402_SOFT_TISSUE		Adherent	tissue_cell	Caucasian	0.75	primary	97.1261	SARC	McCoys_5A	10	37.708	HIGH	5.87672	6.1175	5.62697	5.71432	5.98344	6.07952	5.83755	5.80933	5.81954	5.77181	5.84092	5.97474	6.44775	5.73468	5.5224	5.98721	6.08954	5.83474	6.09152	5.69658	5.66157	5.61277	5.62992	5.6509	5.68811	5.80272	5.53114	5.706	5.35891	5.57083	5.87719	5.71658	5.64273	5.94635	5.63336	5.47699	6.47716	5.68977	5.76478	5.84947	5.97413	6.28403	5.71363	5.88398	6.14267	6.00857	5.5735	6.04879	5.876	6.31512	4.0481	5.88822	5.79525	5.21041	5.80403	5.53875	5.88209	5.61112	6.39947	6.19141	6.03642	5.86646	6.01301	6.3183	6.03534	6.33476	5.76947	6.00528	5.80706	5.95558	5.8698	5.93223	5.88424	6.07785	5.89356	5.94345	6.10649	6.5778	5.82856	6.11917	5.32052	5.82305	5.75518	5.87659	5.79265	5.84385	5.87783	5.9883	5.77703	5.85632	6.55797	6.3887	5.85074	5.93195	5.55711	5.21828	5.61394	5.89133	6.08556	6.12876	4.50091	6.04525	5.9383	6.02851	5.83171	5.95853	4.24181	6.74618	6.10919	5.52274	6.08578	5.56193	5.303	6.40149	5.74083	4.51044	5.86659	6.06636	6.4843	5.95274	5.77448	5.67602	5.74108	6.57502	5.70071	5.83821	5.80548	5.68009	5.77431	5.62677	5.70788	5.81275	5.81349	6.04957	5.48268	5.7951	5.70726	5.86968	5.70778	5.69922	5.74759	5.59449	5.81013	5.67701	5.82713	5.66548	5.47826	5.76375	5.85976	5.54465	6.06127	5.90341	5.94845	6.20194	6.0767	5.93409	5.83301	6.07629	5.98699	6.01164	5.87524	5.85272	5.97028	5.99086	5.8781	5.82514	5.90004	5.85938	5.87362	5.77548	5.99529	5.99656	5.86924	5.92898	5.84775	5.84411	5.84665	5.162	5.88999	5.85891	5.80354	6.52976	6.21424	6.19751	6.25179	5.99817	6.3294	6.53333	6.47012	6.03427	6.33467	6.46713	6.2686	6.42129	6.23289	6.49255	6.34137	6.32761	6.43855	6.28737	6.30493	6.41914	6.34969	5.97581	6.02826	6.16108	6.3441	6.25156	6.00637	5.93438	5.97077	6.07073	6.19846	6.16932	6.26782	5.7835	5.86738	6.17207	5.96494	5.93548	6.05359	6.14845	6.00752	6.01502	5.9033	0.739327	0.978298	0.1004	1.11247	0.972881	1.41213	0.812856	0.794808	1.66132	-1.69193	1.20414	1.35836	1.45594	1.39011	1.20094	1.54199	1.85358	2.11703	-1.06897	1.11544	2.11011	1.00095	1.87332	-0.308547	2.18407	1.48885	1.30728	1.36413	-0.96876	1.47644	-0.594393	1.48535	2.03395	0.0498077	-1.06897	2.26169	0.877358	1.88383	2.21008	2.20845	-0.754967	2.02467	2.06467	1.7186	0.532446	1.65594	0.931379	-0.231303	0.838754	2.20444	-1.06897	0.472491	1.31327	1.01076	1.79685	1.32044	1.41126	-0.00524043	1.3978	0.59508	2.73955	1.22552	-2.5817	1.81682	1.36702	1.13084	1.41733	-0.153638	0.908883	1.77234	1.5307	1.09824	0.149971	-0.0563263	1.39118	1.1579	-5.19946	1.44218	1.58552	1.0959	1.36957	1.80284	1.42165	1.46031	1.15048	-0.231303	1.32247	1.10289	1.16588	1.51169	0.0190255	1.6716	1.40432	1.11399	-0.289231	-0.698954	0.310147	1.33034	1.73327	2.08484	1.32371	0.222416	1.86283	1.08477	2.05448	-1.37792	1.31439	1.19475	0.514529	0.2583	1.30141	1.05443	1.45086	1.67463	-0.327714	1.93733	1.51968	0.828416	1.12719	1.17317	1.08751	1.57418	1.43237	0.00550834	1.79216	0.32333	0.772999	1.43736	1.56915	0.47372	1.17176	-0.698954	2.15475	1.8291	1.78784	-1.37792	1.3978	-0.253122	1.07379	-0.549299	1.2276	1.46131	1.70888	-0.183289	-0.253122	1.51169	1.38165	1.10502	1.35379	1.84942	-1.37792	1.1185	2.40716	8.73405e-05	0.114599	-1.20203	1.60573	1.77534	0.0498077	1.49425	0.776513	2.24127	1.14138	1.79913	1.46031	-1.06897	-0.253122	1.69753	1.14369	0.19515	1.27914	1.72687	-0.645154	0.636119	0.0264235	1.69471	0.232268	1.77443	0.745452	1.25347	1.9067	3.08011	2.46398	1.5917	1.12565	0.448578	0.829587	0.608427	1.24218	1.50326	0.378638	1.75242	1.45397	-1.69193	0.902504	1.61396	1.31876	2.16028	2.39862	1.40532	2.38966	1.8303	-0.594393	1.15215	0.814908	0.149971	1.63876	-0.96876	1.11399	1.38331	-0.645154	0.710858	0.640875	1.19096	-1.37792	1.20199	1.35836	0.0498077	-0.698954	1.74486	1.7186	0.922492	0.570652	1.33151	1.21636	1.01576	0.945083	1.12289	0.974302	1.61666	0.81383	1.63322	1.14942	1.46031	2.33037	0.604995	-0.373652	1.30141	1.28791	0.267725	1.81124	1.3965	1.18053	2.69761	1.02939	1.98228	1.14138	1.27914	-0.423984	1.21486	1.24571	1.96016	-0.253122	1.82538	1.19475	0.880092	1.14822	1.91004	-0.754967	-0.883808	1.36841	1.29668	0.858256	2.08206	1.14043	0.529191	2.26388	1.41126	1.49132	1.70311	0.714962	2.03015	0.850595	1.21292	1.42364	1.5956	1.64496	1.68418	0.0357743	-0.39983	1.78206	1.14251	1.31041	0.742527	1.85693	2.37947	1.60686	1.44663	1.4841	0.886277	1.12719	1.69895	0.31398	1.4982	2.47384	-2.5817	1.12181	1.30292	1.73253	-1.20203	1.88383	1.70751	0.388758	1.38024	1.45817	-0.594393	-0.475301	1.73031	1.47793	1.24218	1.34526	1.51396	-0.327714	0.404008	-0.754967	1.72196	0.33617	-1.06897	0.931379	1.41213	0.177842	0.930162	1.40174	0.917209	-0.883808	1.31673	-0.138121	-0.168047	-0.423984	1.02879	-2.5817	0.910905	1.27798	1.29563	0.199677	1.75995	1.24118	0.663902	2.00858	1.10289	1.65594	-2.5817	1.89718	1.9757	0.992367	1.08134	1.78458	-0.814459	1.10919	1.42045	0.908883	1.43668	2.09377	-0.698954	0.0439809	1.79913	1.27979	0.930162	1.77967	1.47999	0.8986	-0.308547	0.973342	1.13594	0.302173	-0.153638	0.177842	1.46609	1.69895	1.63876	1.25123	3.09519	1.24021	0.939007	1.57644	0.440896	1.27979	-1.69193	0.82756	1.28791	-0.883808	1.23216	1.33385	0.203472	1.42045	-1.37792	1.59804	-0.883808	1.57053	1.68418	1.81834	0.226002	1.90225	1.47272	0.801382	1.20912	1.48788	2.09159	1.51487	1.36186	-0.698954	2.11366	1.06382	0.994666	0.75612	2.12606	1.65958	0.879026	1.48084	1.5864	1.04969	1.24218	1.27199	1.88778	1.51629	-0.327714	1.71113	1.52604	0.247836	1.56159	1.16779	1.05091	-0.645154	1.52514	3.80326	0.72207	2.18961	1.12719	1.7432	1.36413	2.01002	1.95758	1.00095	-0.270791	1.56292	1.37408	2.16727	1.51169	1.09083	1.88519	0.232268	1.25123	0.18316	1.42531	2.03832	1.978	1.00783	1.33151	1.48535	1.4413	1.43485	1.10701	1.29563	1.15215	1.3629	1.76777	2.0034	-0.423984	1.02101	0.125047	1.56915	0.299562	1.29333	1.579	-0.423984	1.64496	0.895338	1.45504	1.09341	1.24021	0.996574	0.991501	1.74004	1.26224	-1.37792	2.3939	1.44218	1.61126	0.370225	1.24439	2.07337	1.34605	0.511637	0.711918	1.57787	1.61996	0.79825	2.05911	-1.37792	-0.754967	1.30141	1.02577	-0.698954	-2.5817	1.56047	1.35836	2.32239	1.18259	0.868204	2.65784	-0.327714	1.34933	1.78128	1.70579	-1.06897	0.723183	1.23918	1.42364	1.27052	1.92502	0.793723	0.206922	1.66509	0.228481	0.969965	0.638854	-2.5817	1.14138	-1.20203	-1.37792	2.17387	1.33034	1.29229	-0.594393	1.69895	1.92689	0.941044	1.29978	0.927161	0.501425	-1.37792	1.53493	1.31271	1.06616	-0.96876	1.83684	1.85588	2.18285	0.886277	1.07926	0.251451	1.17908	1.70095	1.0236	0.362978	0.326267	2.27865	-0.883808	1.58217	1.18958	2.04044	-0.698954	0.120289	0.452255	1.56636	0.921071	1.73764	1.79358	-0.814459	0.50407	0.972226	0.481473	1.68197	0.43151	1.61559	1.36413	1.24118	1.08677	1.61909	1.49877	1.29434	0.973342	1.05691	0.199677	1.75242	0.788736	1.42791	-0.199987	-0.373652	1.40895	1.46609	0.81383	1.40368	1.50823	1.00648	1.55842	1.7186	0.214052	1.35486	-0.645154	0.177842	-0.39983	1.22099	1.76391	-1.69193	1.95193	1.89516	2.23567	-2.5817	-1.06897	1.12386	0.446705	1.04969	-0.348247	0.474877	1.34773	-1.69193	0.846703	1.06976	1.10802	0.587744	1.37722	0.81383	1.17176	2.25271	1.99576	-0.199987	1.65826	1.28404	1.24439	1.71113	1.48535	1.48535	1.42364	1.08477	-2.5817	1.6533	1.69178	0.385383	1.44441	1.72687	0.910905	0.375526	1.21844	0.120289	-0.101087	-1.20203	-0.153638	1.57531	-1.20203	2.29485	-1.06897	1.08966	-0.814459	1.85895	1.73398	1.05091	1.20545	-0.113781	0.109082	2.3253	1.36957	-0.883808	-1.06897	1.05091	1.40895	1.75995	1.8382	1.37722	1.18259	1.50326	-2.5817	1.21969	0.929413	-0.475301	0.599678	1.97376	1.88519	1.20912	0.767159	0.786244	1.29333	1.44766	0.19515	0.91941	2.21935	-2.5817	1.74486	1.9296	1.40672	-0.594393	0.956384	1.05691	1.91301	0.584025	1.31876	1.07926	1.66267	-1.06897	1.7707	-1.20203	0.559278	1.95435	1.7316	-2.5817	1.4413	1.35699	1.26481	-0.0108597	1.56836	0.772999	0.554187	2.22213	1.05558	2.12868	1.2378	1.34683	2.25009	1.14942	1.58112	-0.423984	2.52759	0.900975	0.750237	1.09445	3.17744	1.5307	1.60573	2.43566	1.66342	1.20545	-0.289231	-0.373652	1.0916	2.26169	0.782338	1.44663	1.63261	1.32371	-0.549299	1.69559	1.80015	1.27315	-1.37792	-5.19946	0.203472	0.78033	0.803384	1.49132	0.299562	1.47411	0.822766	1.93113	1.63726	0.79938	1.8673	1.76159	0.934389	1.27979	2.20631	1.2974	1.03412	1.73886	-0.0720604	0.277994	-0.814459	0.854762	1.5428	1.99464	-0.754967	1.50606	0.690933	1.81834	1.20199	0.706946	1.26481	0.959758	1.77323	2.14493	2.00728	1.63726	1.31573	1.52604	0.968619	1.62387	1.17671	0.755137	-0.0860216	0.491885	2.21935	1.3629	1.88989	0.832933	2.21195	1.39426	0.0357743	2.13838	1.19912	0.980395	1.20003	0.730712	1.16779	0.310147	1.28672	-1.69193	1.84747	1.28404	-0.168047	0.918572	-0.475301	1.08751	2.35434	0.779295	0.999714	2.9914	0.780542	1.11035	1.76943	-0.698954	0.932574	1.82538	1.43668	1.52834	-0.153638	-1.69193	0.393982	1.31573	2.09475	-0.96876	1.46808	1.13824	1.4389	1.34099	-1.20203	1.37536	-0.199987	1.33963	1.44308	1.40432	1.98137	0.247836	0.78957	1.1185	0.621685	1.46413	0.611036	1.55008	0.993677	-1.20203	1.77534	1.46413	1.0054	2.16727	2.75295	-0.348247	2.02861	1.09824	2.00103	1.10598	1.02166	0.796011	3.03466	1.36091	1.64616	1.21969	1.60193	0.880804	1.26891	2.72687	1.40088	1.44971	1.84271	-1.37792	1.25243	1.69024	1.38631	0.544424	1.2468	1.60088	0.576447	1.80875	0.969965	1.32371	0.747768	0.849666	1.12719	1.55723	1.1668	1.06701	1.45397	1.31749	0.989619	1.20545	1.05326	1.1291	1.10405	1.49961	1.61559	-1.20203	1.62798	1.72021	2.41084	0.956384	2.04911	1.22099	1.40174	-0.253122	1.72021	1.34436	1.32767	1.64616	0.94965	-0.698954	-0.373652	-1.69193	1.32044	2.21305	2.04201	1.70311	0.717907	0.679603	-1.37792	0.42416	1.43364	-0.231303	-0.21381	-1.06897	0.172239	0.624761	2.02761	0.850595	0.820654	1.41622	1.14138	0.921071	1.69386	1.87332	1.12719	1.08966	1.5186	1.82625	2.36694	0.172239	-1.37792	-1.20203	1.05443	0.84244	1.14822	1.42791	0.704729	-0.883808	0.927161	1.50823	1.37239	1.07441	0.956384	1.33841	1.32896	0.858256	1.63876	1.89413	1.71419	1.40672	0.243414	2.93262	-0.883808	1.61223	1.54393	0.38123	1.56159	1.61025	2.35007	-0.327714	1.05257	0.19515	0.522588	2.10291	-0.113781	3.75478	2.41084	0.959118	0.0357743	-1.69193	0.959758	1.06801	1.17908	2.15475	1.42165	1.67951	1.7186	1.9067	1.76253	1.96779	1.73547	1.29563	2.24714	1.48084	1.77828	-0.698954	1.85895	-0.475301	1.75653	2.09859	1.79216	2.2873	1.06071	1.28874	1.57298	1.29333	-0.231303	-0.00524043	1.25793	1.76516	2.26705	1.79042	1.34933	1.13344	1.17317	0.28572	1.98859	2.1357	1.10175	1.41813	1.25123	1.24955	0.979224	1.33034	2.57247	0.947057	1.37625	0.39734	0.709333	0.907539	1.73671	-1.20203	1.72887	1.19339	1.76777	1.58304	1.4894	2.03653	-0.113781	1.67708	0.161702	1.07772	-1.06897	-0.183289	1.18524	1.22282	-1.37792	1.28404	2.08917	2.16435	0.753476	0.966995	0.77384	0.661652	1.71015	-0.883808	0.793723	1.19181	0.447711	-0.231303	1.91501	1.52412	1.38243	1.88667	1.80518	2.21935	0.863132	1.61025	1.48284	0.161702	1.509	1.5674	0.302173	-0.814459	-0.754967	-0.113781	1.82538	-1.20203	1.10405	0.805485	-0.594393	-0.594393	1.72687	1.90903	1.10175	3.02512	2.08917	0.943477	1.11294	1.29563	-0.645154	-0.645154	1.3855	1.34249	2.2988	1.6737	1.49703	0.296152	1.51487	-0.308547	1.21636	2.11133	1.44766	0.616528	2.10453	1.08477	1.69316	-0.645154	1.10289	0.539903	1.18329	1.80979	2.74489	2.06883	1.71578	-0.645154	1.41021	1.522	1.8291	3.63135	-0.96876	1.22282	1.03412	1.43237	2.09475	1.7432	1.04695	1.60803	-1.06897	0.0113705	1.84747	1.94813	1.21844	1.82438	1.93996	1.27401	1.11399	1.40672	1.18329	1.58769	1.51629	0.948329	1.18748	-0.645154	1.04969	-1.37792	1.75861	0.969965	1.79441	0.741988	1.75713	-1.69193	0.793101	0.810363	1.73031	-0.138121	-0.549299	-1.69193	-1.20203	0.177842	1.31041	1.23406	0.921071	1.19339	1.38331	-2.5817	1.94813	1.92136	0.939007	1.71951	0.546692	1.92005	1.61996	0.601604	1.33385	2.02552	1.36957	2.08801	-1.37792	1.10405	1.12289	1.28563	1.2378	2.49043	-0.754967	-0.199987	1.01398	1.20776	1.82276	2.76134	-2.5817	1.58447	0.699944	1.09083	-5.19946	1.42709	1.09721	-0.698954	-1.37792	1.72687	1.02939	1.89617	1.24955	0.67477	1.68648	1.48658	1.05691	1.75995	2.21577	-0.96876	1.91622	1.4928	0.505527	-0.814459	1.97376	2.24214	1.68784	0.372926	0.820654	1.27052	0.839905	2.18006	-0.475301	-0.754967	1.34436	0.948329	0.167853	1.65726	1.63155	1.48084	-0.883808	-0.96876	2.44117	-1.06897	-0.308547	1.3855	0.0357743	1.14822	1.86283	0.457868	-0.124998	0.568553	1.05691	1.5998	-0.270791	1.79551	1.94641	0.38123	1.77828	-1.37792	1.43237	2.13395	1.65826	-0.348247	-1.37792	1.45695	1.54849	1.82004	0.742527	-0.594393	1.44308	0.78957	0.802592	1.27914	1.24571	-5.19946	-0.594393	1.32498	0.745452	1.34436	1.87082	0.0190255	0.925925	1.27798	1.22099	1.78327	2.49219	2.90763	0.822766	1.42638	-0.508897	1.47793	0.73183	0.691406	0.496271	-1.20203	-1.37792	8.73405e-05	1.01307	-0.698954	2.18006	1.19475	1.52933	-1.20203	-0.594393	-0.96876	1.59676	0.950604	0.839905	0.783548	0.0264235	1.03059	1.47019	1.15943	1.58007	-2.5817	-0.231303	1.65958	-0.348247	0.23929	-0.883808	1.89516	1.19475	-0.883808	1.25849	2.40943	0.443337	1.71578	1.11247	1.37881	0.807176	0.0113705	-0.883808	0.804293	-0.549299	0.452255	1.66132	1.32044	1.99704	1.21292	1.5525	1.45695	2.21577	1.15128	1.11399	0.759368	1.63726	1.1622	1.1609	0.979224	1.09083	-0.199987	1.75443	2.27676	1.23644	1.69471	1.32371	0.88927	1.00451	0.877358	1.37239	-0.549299	0.879026	0.83197	1.27052	0.76485	0.412655	0.472491	0.894224	0.922492	0.757531	3.07	0.222416	1.66997	1.41508	1.31876	1.60315	1.63437	2.01839	1.03545	1.03412	-0.373652	1.16779	2.65784	2.62688	0.632129	1.7044	2.53359	0.00550834	1.27587	1.6854	0.933491	1.4928	0.491885	1.14607	2.22598	2.31208	1.10502	1.97002	2.15634	0.190771	0.820654	1.32371	2.20845	1.21969	-1.69193	1.44043	1.4928	0.765912	1.57418	1.0036	1.85058	0.277994	1.55008	1.30488	0.552832	-1.37792	-1.06897	0.653627	1.96852	1.50719	1.47548	2.12127	0.332976	1.66758	1.91172	0.891628	1.4389	0.941044	1.34249	1.46528	1.45235	1.37536	1.63876	1.30611	1.34436	2.30318	1.39981	1.65726	1.34099	1.66997	1.18411	1.75242	0.515616	0.501425	2.08087	2.10947	0.819681	-0.698954	-0.814459	1.53728	2.31498	-0.348247	1.73886	1.34683	0.155139	1.8673	1.18411	1.19475	1.09445	1.28115	2.00404	0.470322	2.04911	0.710858	3.59969	2.07973	2.37331	0.767159	1.50524	-0.508897	1.49557	1.10175	2.26169	1.32767	-0.025973	-0.645154	-0.814459	1.8782	1.28672	1.57298	1.99229	1.07379	0.501425	2.20444	0.161702	1.07772	2.18556	1.31876	2.82212	1.68648	-0.883808	-2.5817	1.74004	-1.69193	1.74717	-1.20203	1.41405	1.4631	0.67477	1.19232	1.46911	0.935336	1.41405	-0.508897	1.31041	1.96852	2.4597	1.3629	0.971286	1.33151	1.19912	1.97376	1.34683	0.933491	1.08477	1.77534	1.20912	-1.06897	0.177842	1.70311	-1.69193	0.918138	1.65224	0.779295	1.2378	1.37239	2.51724	1.7432	0.445307	0.892621	1.0036	-0.373652	-1.20203	1.1291	0.567056	1.74192	0.861587	2.72437	-0.138121	2.10023	3.10526	1.43816	-1.06897	1.30488	1.0481	1.94641	1.02101	0.741988	1.96852	0.564166	1.14942	0.709333	-0.39983	1.75443	3.45063	1.60088	0.468133	0.736042	1.31876	0.854117	2.27486	1.05691	2.0174	2.71684	1.4982	0.968619	-0.199987	1.43364	0.23929	-0.168047	1.72788	0.84244	2.39563	0.730712	0.832933	1.91847	0.478729	2.47674	0.35777	1.88863	0.772254	1.37048	0.439133	0.548343	0.452255	1.24766	1.15048	1.94542	2.09475	0.948329	1.70007	1.93113	1.5428	2.17586	-1.37792	-0.475301	1.85278	2.35204	1.94441	1.77828	-0.645154	1.67463	-1.37792	-0.475301	1.23216	0.982646	1.06616	1.8696	2.12333	-0.253122	1.08677	0.367522	1.46131	1.53493	0.876181	1.28404	2.31885	1.08231	1.14607	1.62974	0.574117	1.18053	2.06074	1.86448	1.35486	1.76623	1.86448	0.46111	1.74626	0.690299	1.20912	1.19912	1.82753	0.785115	-0.0637046	1.53398	0.28843	1.57418	-1.20203	1.93619	0.631085	1.84852	-0.270791	1.62974	1.38331	-0.754967	1.28791	1.84407	2.40716	-0.0860216	1.9757	-1.06897	1.44663	0.596317	-0.423984	1.88102	1.93885	-2.5817	1.24571	-0.96876	-0.475301	-1.06897	1.45504	-0.698954	0.33617	2.16849	1.0626	1.36545	-0.475301	1.68648	0.539903	1.41622	1.64062	1.28672	2.01119	2.84619	2.11847	1.57787	1.282	0.203472	1.37239	0.125047	1.24218	1.33963	1.10175	0.589166	1.68648	-2.5817	0.125047	1.08868	2.19109	3.12476	0.979224	1.40672	0.661652	0.463563	1.17795	0.155139	-0.594393	0.796011	1.55336	1.37722	1.81541	1.58217	1.79685	1.49008	1.72196	0.783548	1.5864	1.51396	0.763655	1.45817	1.64864	1.81486	1.7017	1.71705	0.149971	1.63876	1.23315	1.98137	-0.199987	0.786244	1.53577	-1.20203	1.6533	1.61223	-0.448938	1.87452	1.21292	0.982646	-0.508897	1.17908	0.826405	1.28478	0.772254	0.138242	-0.549299	-0.508897	0.747768	1.70311	1.52412	1.59676	-0.883808	0.850595	1.78128	1.65135	1.1291	1.50606	1.68911	0.925277	3.07501	1.10701	1.58381	0.728133	-0.289231	1.07441	2.30834	0.980395	0.603472	1.55008	2.01435	1.50823	1.27798	-1.69193	-1.69193	2.09859	1.58007	-0.645154	0.719875	1.75174	1.92502	1.45168	-1.37792	-0.138121	0.409706	1.35699	0.767159	1.18958	0.846703	1.82361	-0.113781	0.589166	2.25631	1.09824	0.409706	1.26018	0.956384	1.5998	-0.423984	2.33627	1.9417	0.699944	-0.883808	2.5818	1.23644	2.12606	1.92315	1.78046	1.70311	1.39118	-0.183289	1.28563	2.20687	1.48885	0.0439809	-0.698954	0.572953	1.05257	1.58492	0.677512	-0.168047	1.67599	1.03847	1.55432	2.40487	1.75443	1.24021	1.30396	-1.69193	1.37048	1.41899	1.80979	-0.138121	-2.5817	0.672309	-1.37792	-0.814459	1.51276	0.534594	1.76159	1.31876	0.948329	0.214052	1.72021	1.38442	1.08868	1.17105	1.47548	0.437722	2.47159	2.0329	1.66417	1.61754	0.556906	1.18958	0.916118	1.13882	-0.814459	1.03323	-0.21381	0.42416	0.651106	1.73613	0.49739	1.67599	1.35836	0.280749	3.47058	1.1185	0.951589	1.28672	1.01307	1.41899	1.21486	1.14043	1.41733	2.75858	2.25271	1.67277	2.21577	-0.96876	1.07441	1.07379	1.17982	0.695854	-0.0720604	1.59049	1.40895	1.75076	0.329065	2.22213	-0.0468086	1.18259	1.25123	1.60315	1.92502	1.74943	1.94996	1.46808	1.64496	1.15472	1.60088	0.829587	0.332976	1.4841	1.35973	1.62974	2.01002	0.956384	1.5892	1.54849	1.43237	0.88927	-0.698954	1.38024	1.30141	1.23406	1.47411	1.40268	-0.308547	1.80421	1.22461	1.88261	1.59445	1.28115	2.2575	0.651955	1.74717	0.962093	1.81918	-0.814459	3.41096	1.11035	2.03151	1.3965	1.21486	1.5525	1.01398	1.39243	0.134892	0.261533	2.31885	1.70579	2.02261	1.15215	2.36772	0.680451	1.55008	1.39426	1.33385	-1.06897	1.55336	1.07441	1.39011	2.38288	-1.37792	1.74486	1.25908	1.2984	-0.96876	1.84271	1.4413	1.94813	1.84601	1.61396	1.63322	1.49132	1.50085	1.20912	1.10405	1.04166	-1.69193	1.37101	0.843866	1.27587	2.03015	1.53728	1.41126	1.99959	0.0737311	0.852361	1.37801	1.15524	1.01307	1.21844	1.11035	2.333	-0.0371315	1.92502	1.53649	0.876181	1.55842	2.16193	1.0317	1.68067	-0.348247	1.43111	2.24591	1.77166	1.77612	1.35207	1.13882	0.688376	0.261533	2.3271	0.757531	1.06976	-0.39983	1.71312	0.916118	1.83207	-0.348247	1.16439	1.76391	1.46413	0.672309	-0.153638	-0.448938	0.745452	2.32239	1.38024	0.841027	2.64278	2.18184	1.25548	1.64299	2.12504	1.59896	1.39243	1.35082	1.2747	1.43364	2.20739	-0.231303	0.340579	1.66758	0.816577	2.37252	1.58304	2.20444	1.61396	1.01076	2.39862	2.24071	2.18006	1.58217	-0.270791	1.68299	1.60383	1.42638	1.43595	1.40895	2.30114	1.40368	1.35207	2.33627	1.10064	0.667688	1.62695	1.96352	1.88102	2.10166	1.15943	-0.883808	-0.508897	1.08134	1.76623	1.63437	1.8673	1.65594	0.28572	1.31749	1.03059	-0.645154	1.67708	1.58769	0.0498077	1.38631	1.63261	-2.5817	1.45504	-1.06897	1.79685	0.0357743	1.5917	1.19912	-0.308547	1.57053	1.98336	1.42364	-0.549299	1.46413	2.1164	1.28563	2.12333	1.78742	1.53191	0.149971	1.82538	1.47704	2.5672	0.370225	-1.37792	1.5917	1.10919	1.34249	1.5525	-0.508897	1.83494	0.534594	0.261533	0.859164	1.87722	-0.289231	1.41899	-2.5817	0.737521	1.13084	1.3629	0.609814	-0.698954	1.82004	-2.5817	1.35973	2.21415	0.426916	0.0498077	-0.373652	1.50452	0.903087	-1.20203	2.8777	1.60803	-0.253122	1.06976	1.54849	0.899858	1.21383	2.71945	1.79216	2.06221	2.19109	0.274358	1.47148	1.0994	1.25123	1.14741	1.19833	1.0036	1.75995	1.71705	0.969965	-0.183289	2.51724	-2.5817	1.49132	1.11158	1.31439	1.34605	1.40782	-0.754967	1.08134	2.5029	-0.645154	-2.5817	1.06801	1.52834	1.83207	2.02467	0.924318	0.979224	1.34331	-0.549299	2.70484	0.858256	-0.270791	1.31573	1.32173	0.808708	1.81124	1.20414	0.105946	0.743403	1.2747	1.25908	1.45296	1.25793	1.2353	1.40368	0.727266	0.942285	0.683627	1.91501	1.0481	-0.594393	1.03703	0.845377	1.40088	1.59676	0.905664	0.653627	1.55945	0.977584	0.899858	1.10701	1.48284	1.31439	0.837794	0.765912	0.403067	2.3289	-0.253122	2.3271	-2.5817	-0.814459	1.53792	-2.5817	0.32333	2.09859	0.00550834	0.986211	1.32767	0.958474	0.626958	1.44545	2.03653	1.89128	1.00451	2.5205	1.56836	2.34354	-0.814459	1.37881	1.51742	1.44441	0.82166	0.831057	2.01334	1.71113	1.56636	2.05448	-1.69193	1.01986	1.2747	1.01076	1.82753	2.63894	-0.21381	-1.06897	-1.37792	1.13962	-0.231303	-0.21381	1.49557	1.5956	1.42232	-1.20203	-0.327714	1.15128	-0.448938	1.07772	0.945083	0.768733	-0.231303	1.60686	-0.308547	1.15432	1.32658	1.15524	1.30728	1.60916	1.36702	1.34933	1.56401	-0.423984	0.976576	0.752094	1.05162	1.39118	1.08339	1.35486	1.21636	-0.549299	1.55945	1.0054	0.763655	0.956384	1.4413	1.21022	0.0800819	0.277994	1.49132	1.48788	2.34279	1.80694	1.64415	0.395632	1.5186	1.31271	1.13767	1.75076	-0.308547	1.15943	1.36841	1.37625	1.79216	0.541091	0.613468	0.564166	1.76623	2.18961	0.723963	1.79913	1.79216	2.15475	1.41307	1.21292	1.28057	0.199677	0.982646	1.59896	-0.138121	1.10405	1.62974	1.43595	-0.0637046	-0.96876	1.54134	1.13594	1.92866	1.25849	1.62577	1.34099	0.711918	1.66758	1.01203	1.76391	0.848633	2.49453	1.66509	-0.814459	1.48788	0.808708	2.59125	1.76516	1.56159	1.08339	1.1341	0.967837	1.50606	1.4631	1.17494	2.1513	1.42045	1.17795	1.95596	0.551627	1.24218	2.01587	1.13594	1.35973	1.96176	2.05448	0.8986	1.18958	1.64616	1.31327	2.5636	1.57644	0.870098	0.738665	1.90481	1.67951	1.87215	1.26319	1.39871	-1.69193	-0.327714	1.12386	2.24861	1.48174	1.5552	1.55008	1.35379	1.63565	-0.475301	-1.69193	-1.69193	1.17671	1.26319	1.71578	1.54763	1.71312	0.277994	1.06502	-0.594393	1.61223	1.42232	1.15524	1.15722	0.0867404	-0.508897	0.0932198	2.41738	0.232268	0.990591	1.81253	1.21969	-0.183289	1.36186	1.42364	1.13882	1.64062	1.75782	1.03059	-2.5817	1.57531	1.12289	1.39871	0.0867404	1.35486	1.30488	1.99911	1.30611	0.155139	1.11544	1.38814	0.755137	1.47019	1.56915	0.251451	-0.645154	1.06502	1.0994	0.843866	0.79086	1.53649	-0.883808	-1.69193	1.19833	1.07207	-1.69193	1.30611	0.872896	1.99062	-0.508897	1.38814	1.34182	2.18184	0.947057	1.1622	1.98579	1.35207	0.0737311	-0.698954	1.12386	0.848633	1.84601	2.57485	1.50524	-0.231303	0.161702	0.820654	-0.508897	1.3855	-1.20203	1.28115	1.44441	-1.06897	0.669475	1.91301	-0.308547	1.83207	1.29434	2.68294	1.49557	-1.20203	1.58492	1.04166	1.80518	0.835537	1.65594	1.54849	1.36702	1.67277	0.516381	0.937952	1.63565	0.989619	1.92502	1.37536	1.38442	2.14036	1.41813	1.6418	1.24021	1.47411	1.42045	2.08342	0.274358	1.65826	0.372926	2.35591	2.5636	1.24118	1.01986	1.41126	2.39691	1.68784	0.649189	1.52834	1.20094	0.965879	-0.423984	1.78458	0.931379	1.53953	0.606633	1.45235	1.15637	1.87563	0.601604	1.76943	-0.0166752	1.03545	1.74486	0.558391	-0.0166752	2.59536	1.7186	1.77828	1.51396	1.21969	-0.0166752	0.546692	1.27052	1.80284	2.55262	1.78327	1.34933	1.42531	2.15819	1.85895	0.49448	1.42045	1.74192	2.08484	1.17795	1.85176	1.4841	0.805485	0.681952	0.975473	1.30141	-0.96876	1.35581	0.754479	1.35581	-0.594393	1.96016	1.36702	1.77682	2.3443	1.35486	3.27705	1.9872	2.62417	1.04562	-1.06897	2.3816	1.82753	2.4122	0.666179	1.26018	1.40672	1.08599	2.0532	1.41405	1.8673	0.76485	1.76777	1.33841	0.326267	2.3697	1.2614	1.31439	2.09159	1.22841	1.2468	1.49425	0.684481	1.64496	1.91501	0.900975	1.82753	0.125047	3.27217	2.08342	0.807176	2.11133	-0.448938	1.80284	1.82753	2.30623	1.52726	2.11366	-0.289231	1.00887	2.00024	0.629235	1.27199	2.21935	1.47411	1.63437	0.415014	-1.06897	0.401716	-0.0720604	1.29978	1.65224	0.567056	0.643363	0.890318	0.845377	1.92136	0.572953	1.24955	-0.348247	0.251451	1.86142	1.0959	1.63876	2.12606	1.77323	1.9872	1.26891	1.55945	0.914449	0.772254	1.97002	0.812074	0.48845	3.19583	0.893404	1.37408	0.42416	0.0574622	0.888037	0.780981	0.776513	2.08342	1.61996	0.0574622	1.4841	2.02399	0.681952	1.7017	1.19339	1.92866	2.05089	1.47644	0.52385	-0.423984	0.620223	1.87082	1.60573	1.53191	0.987346	0.00550834	0.554187	0.883026	1.45168	1.9983	1.34436	0.937228	-1.06897	0.247836	1.12565	0.72207	0.218721	1.77828	1.5998	0.1004	1.20414	1.51396	1.05691	1.82113	0.449931	1.20776	0.843866	0.552832	0.877358	-5.19946	1.20298	1.93359	-5.19946	-0.883808	1.10175	-0.113781	1.27587	0.912682	1.53299	0.59508	2.34818	0.0264235	0.480002	-0.308547	0.630013	1.3978	0.35777	2.14401	-0.508897	0.271008	0.28843	0.271008	0.161702	1.35207	1.0617	0.0867404	2.50047	-1.69193	-1.06897	1.34436	1.57188	-1.06897	-1.06897	-1.20203	1.40782	-1.37792	1.46413	0.762297	0.950604	0.727266	2.17043	-1.37792	0.676026	1.21146	2.54898	2.91174	2.38966	1.99372	0.958474	-0.025973	1.25123	2.22434	1.12719	1.63155	-2.5817	1.79358	1.11035	1.5892	1.14679	-0.289231	1.08868	1.78888	-0.138121	1.84157	0.763655	1.61754	0.546692	1.90558	2.7319	2.0206	1.13824	1.82113	1.65594	1.54517	0.950604	0.692381	1.33963	0.953417	1.4928	1.57188	0.936402	0.677512	0.0867404	1.45594	-1.20203	1.19096	-0.96876	0.375526	0.32333	1.79798	-2.5817	-0.39983	2.12714	1.97376	1.69753	1.76159	1.282	1.5108	2.04007	1.8303	-0.231303	2.13395	1.55842	1.92005	1.50823	0.752094	2.46888	1.23406	-0.348247	-0.0860216	1.282	0.717907	-1.69193	1.64937	1.06701	1.00783	-1.20203	0.584577	1.27798	0.706946	0.933491	2.43566	0.626023	-1.20203	-2.5817	-0.270791	1.66417	-0.883808	-0.814459	0.105946	0.304805	0.286908	1.94813	1.04562	1.34099	0.971286	1.10289	0.948329	-1.06897	-0.025973	1.53398	1.3965	-5.19946	1.66132	-0.508897	1.62465	1.10919	0.155139	0.415014	2.33977	-2.5817	1.79798	1.60383	1.19912	1.65135	0.927161	1.44545	1.61838	0.587744	1.40895	0.927161	1.75995	1.70007	1.43237	0.968619	1.0959	-1.06897	1.42364	1.35836	0.299562	1.14942	0.870098	1.72543	2.1415	-0.348247	0.42416	1.55723	1.44545	1.51551	1.00451	1.46224	1.64062	0.660254	-0.289231	-0.698954	-0.698954	0.134892	1.522	1.39871	1.01986	1.46131	1.23644	1.94542	1.26418	1.28315	1.60686	-0.448938	1.75174	1.11992	2.03222	1.15722	1.40782	1.23406	0.0932198	0.734865	1.87452	0.762297	0.698658	1.15432	0.910905	1.32658	1.97002	1.27798	2.06787	1.14942	-2.5817	-0.0371315	2.01839	0.990591	0.0867404	-0.00524043	1.98473	1.62285	1.5998	1.62465	1.05162	1.59445	1.12459	1.38703	1.88102	2.06074	2.99873	0.912682	-1.06897	1.66652	0.505527	1.15524	0.62275	2.00404	1.20094	1.38927	3.30712	0.855779	-0.0860216	2.00183	1.98228	1.62387	0.884136	-0.183289	-1.69193	0.480002	1.61396	-0.96876	1.11992	1.23216	1.43736	1.13688	2.53992	1.64062	0.854762	1.47272	0.871784	1.94813	2.22851	1.1668	1.56401	1.43485	0.8986	1.52604	1.13344	-1.20203	2.06599	2.89959	1.83207	1.50983	-0.549299	-0.814459	1.12289	1.8673	2.54751	-1.37792	1.72433	1.55723	1.47999	1.84057	1.16347	1.37239	1.84601	1.02694	-0.199987	1.52514	-0.594393	1.66841	1.46808	1.74004	2.76404	1.24218	1.1725	1.88778	0.740086	-0.308547	0.608427	0.78957	1.58769	2.03653	1.10405	1.52412	1.5674	1.09014	1.32658	-1.06897	1.57188	2.40353	0.236068	2.03395	1.97875	2.09696	0.650346	-0.594393	0.8986	1.4841	2.15819	0.578844	0.857065	1.5307	2.13705	-1.20203	-0.96876	2.07509	1.01472	-0.96876	2.89156	0.818224	1.4389	1.18748	-2.5817	1.16779	1.90225	1.03847	0.49739	1.63565	1.05691	1.03923	1.3629	1.49557	1.65224	1.18636	0.686193	1.24766	0.187055	1.68911	2.32239	1.33034	1.45928	-0.423984	1.45695	2.22966	1.56636	1.18259	1.57418	-0.199987	0.972226	1.38703	1.26018	0.0190255	1.10598	2.29714	-5.19946	1.14942	2.15475	0.781393	1.55945	1.06071	0.348678	1.10064	1.74192	3.33326	1.30292	1.8999	1.74486	1.44308	1.19096	1.26741	0.909791	2.11994	0.61833	0.134892	0.661652	-2.5817	1.14822	0.950604	0.599678	1.77828	1.01869	1.32129	1.96678	1.85895	-0.645154	1.06502	0.872896	0.130562	1.24021	-0.698954	1.39118	-5.19946	1.5307	1.58112	-2.5817	2.66185	-0.423984	1.20661	1.34773	1.08477	1.55432	2.02761	1.84488	-0.594393	1.46031	-1.69193	3.2432	-1.69193	1.2974	1.02101	1.15128	0.578844	-1.06897	0.837134	1.22841	1.38927	1.08046	1.03775	1.36702	1.21844	1.46131	1.64299	0.114599	1.23057	1.46808	2.01119	1.58492	1.96678	1.85058	0.261533	1.23315	1.62974	-5.19946	1.76623	1.21844	0.997794	1.42638	1.02577	0.31398	2.98201	-0.475301	1.38814	1.47019	1.21146	1.57418	1.05987	0.426916	0.964842	-0.508897	1.07772	1.27675	1.24766	-0.289231	-1.20203	0.891628	0.352132	1.08751	1.3855	1.93483	1.46693	1.4413	0.412655	2.3114	1.85693	-0.698954	2.31567	1.17908	3.11991	1.56511	1.71499	2.01002	0.372926	1.32173	-1.69193	1.06502	1.63876	-0.475301	1.73253	1.80801	1.5108	0.978298	1.24218	-0.698954	1.32044	0.161702	2.16028	0.538323	1.15048	-0.883808	1.38927	1.42904	2.17215	0.904148	1.21022	1.53953	-2.5817	-0.199987	2.80918	2.46563	0.928502	1.96678	0.581499	-2.5817	2.99873	1.40532	1.5108	-1.20203	2.1589	1.90225	0.702373	-0.814459	1.43668	-0.96876	1.36545	1.6716	0.908051	0.507808	2.51724	1.54763	2.07644	1.40268	0.729274	0.0660206	-0.253122	1.09824	1.00731	1.17317	-0.138121	1.01631	1.17403	0.486028	0.33617	0.986211	2.35943	0.848633	-0.698954	0.296152	-0.549299	0.0660206	1.69024	1.61559	1.47272	2.06995	1.30611	-0.308547	1.42904	1.53493	2.19919	-0.0860216	1.77612	1.47411	0.945083	1.60193	1.53493	1.57418	1.92204	2.21008	2.28025	3.43577	1.96016	2.17289	-0.448938	1.1725	1.67067	1.40782	0.801382	1.82004	1.31176	1.72196	2.86834	1.2747	1.24955	1.63261	1.94813	2.22213	0.161702	1.68648	0.885043	-0.645154	1.23406	1.53953	2.95023	1.15722	1.28874	0.908883	0.209993	1.41899	1.39871	1.19339	2.56073	0.922492	2.30042	1.45397	3.01777	0.732694	1.54517	-1.37792	0.329065	1.68784	-0.113781	-0.96876	1.98045	1.49132	0.541091	0.775998	-0.423984	1.21292	1.43111	0.808708	0.317973	0.995587	-0.253122	-0.594393	1.68067	1.86863	-0.113781	0.916118	0.785115	-2.5817	-1.69193	1.62974	-1.37792	1.42364	1.06502	1.03923	0.778581	1.37881	1.67708	1.55723	2.29485	2.2174	1.87452	1.87082	1.42531	0.863132	0.598269	0.636994	1.64752	-0.594393	1.509	0.917209	-0.0108597	-1.20203	0.726262	1.09243	1.45397	1.10289	-1.06897	0.810363	1.59336	1.14467	2.30623	1.57418	-2.5817	1.0617	1.52933	0.360408	0.837134	-0.754967	1.42904	1.21383	3.55959	1.61996	-0.231303	1.57298	2.13395	0.304805	2.2575	1.75559	-1.37792	0.702373	0.817381	0.837134	-0.138121	-1.69193	-1.06897	-0.327714	-1.20203	0.1004	0.222416	2.23427	1.30396	2.1936	2.21114	-0.698954	0.838754	1.2974	1.42904	1.16588	1.13262	-0.754967	0.621685	1.68197	1.74943	1.08599	1.49008	0.644785	1.97168	1.06877	1.06801	2.40353	1.77323	1.15637	1.67463	1.55336	1.66509	1.32044	1.79441	-0.96876	1.19475	-0.96876	-1.37792	1.44971	0.61833	1.08477	1.01869	1.73253	1.83207	0.836213	0.983983	-1.20203	1.38631	1.33678	1.49961	1.76943	1.72788	-0.348247	1.3978	2.41599	1.91382	2.07973	0.42416	-0.270791	1.31041	1.34331	1.74943	2.01217	1.65958	1.08339	1.51742	-0.549299	0.672309	1.25456	-1.06897	1.54698	1.36957	1.02464	1.80119	-0.475301	1.18053	1.62695	0.793723	-0.508897	1.86448	1.2984	1.72196	-1.20203	2.03938	1.22378	1.65958	2.24302	-2.5817	0.781715	1.94996	0.868204	1.68418	1.31041	1.58552	0.783548	1.48885	-1.37792	1.63637	-0.21381	2.70714	1.24331	2.05089	1.39981	-0.448938	1.67833	1.54393	-0.0720604	0.871784	1.28874	1.09243	1.83374	0.884136	1.84942	1.04418	1.9757	1.95193	-0.645154	1.41021	1.97002	1.41126	1.67833	1.0756	1.96016	0.942285	-0.448938	0.457868	2.26486	1.11035	0.0737311	2.08484	1.60193	1.15334	1.01203	1.68067	1.21146	1.13479	-0.39983	-5.19946	0.792495	1.2353	1.78888	1.70888	1.88989	1.48284	1.68418	1.81124	1.43011	1.335	1.17795	-0.253122	1.56968	1.86603	1.35973	0.761094	0.552832	-1.20203	1.62798	-0.96876	0.606633	0.990591	-5.19946	1.32129	0.62275	1.41126	1.11294	1.56836	2.28223	1.85508	0.206922	1.42364	1.28404	2.96839	1.2314	1.63437	1.96352	0.483894	0.959118	1.4982	1.49557	0.84774	1.32896	1.5428	2.04537	1.44441	-0.508897	-1.37792	1.18636	1.14942	1.22694	0.666179	0.522588	-1.20203	-0.183289	1.38631	1.56159	0.771178	2.11847	-0.508897	0.874671	0.251451	1.37408	0.177842	1.16502	1.37801	1.48535	-1.06897	1.5552	1.64937	1.48535	1.61996	-1.06897	0.708253	-2.5817	-1.06897	0.584577	2.82715	0.556906	1.98859	1.72196	1.0626	-1.20203	2.42449	2.2382	1.21486	0.952385	0.62275	3.11255	-0.814459	2.10577	1.8782	1.33963	1.44441	1.90225	1.94641	-0.373652	1.43816	1.02464	0.590594	1.51276	2.89558	1.58007	1.60686	-0.96876	2.41359	1.50326	1.14942	-1.37792	2.50526	2.1513	0.689356	1.11646	1.14467	1.6148	-5.19946	1.13688	0.993058	-0.308547	2.18756	1.80015	1.84157	2.04464	-0.0860216	0.794808	-0.124998	2.13133	2.07509	1.14607	2.26608	1.01076	0.581499	0.470322	0.172239	2.92851	-0.549299	1.72687	1.83207	1.29113	1.6418	1.56292	-0.754967	1.24955	2.06221	2.17833	2.57873	1.70888	0.768733	1.11646	0.483894	1.87563	1.59676	0.0264235	1.90558	1.78327	1.8782	-0.549299	1.5516	1.01788	1.66417	2.21008	0.988568	-0.168047	1.32044	1.73613	2.16028	1.25548	2.64771	1.89128	0.0737311	-0.96876	2.42449	1.62974	1.4841	0.517234	1.72021	1.36702	2.38966	1.12102	1.2614	1.87646	1.56047	2.88368	1.34099	0.56944	2.17043	1.22939	0.437722	-1.06897	1.15334	0.0264235	1.75995	1.99372	1.03645	1.61666	2.64088	1.9653	1.0481	2.44835	0.125047	2.31355	1.27052	0.990591	2.46079	1.64299	1.64062	1.62798	1.90108	1.03545	1.9067	2.02945	1.33262	1.97002	1.53299	1.34605	0.909791	0.209993	1.9872	2.46888	2.14104	0.843866	1.16779	-0.883808	-0.645154	1.52412	2.30623	1.79042	1.54618	-0.549299	-0.348247	1.48788	1.30728	0.828416	1.29563	1.03545	2.11556	1.52726	0.392314	1.03278	2.3717	-0.183289	0.593489	1.8303	1.76943	0.873696	1.80015	-1.37792	-5.19946	1.92502	1.27979	1.35699	2.51343	1.24021	1.04562	-2.5817	0.832933	-1.06897	2.09859	1.77323	0.367522	1.19339	1.33385	0.727266	1.8345	1.66132	1.27052	2.08663	1.7236	2.81574	0.74743	1.66758	1.2353	1.32896	1.00648	2.68624	-0.645154	1.93263	1.88383	1.65501	0.187055	1.1312	1.82753	2.53779	1.51276	2.30251	2.00103	1.40088	1.0236	1.63637	0.377267	1.14369	-5.19946	2.58967	0.545488	1.38243	1.38927	1.9872	1.04032	1.27798	2.17586	1.91715	1.01705	-0.883808	0.417903	1.58552	-0.698954	-0.0468086	1.38703	1.43969	1.70888	-0.96876	1.18748	1.40895	-0.373652	1.18958	0.483894	1.57188	2.20262	1.0959	0.274358	1.28478	1.61909	1.65501	2.40716	0.440896	-0.96876	-0.645154	1.29563	1.61838	1.31176	1.34605	1.11742	0.172239	1.40268	-5.19946	1.17982	2.53025	1.34099	1.93885	0.968619	0.741313	1.90378	0.639794	1.46693	1.446	1.56636	1.2353	0.603472	1.05162	1.04166	0.82756	1.30939	0.392314	0.912682	-5.19946	0.652761	-0.754967	0.59211	-0.814459	0.943477	1.74004	-0.96876	-0.96876	0.114599	2.11847	-0.508897	1.53299	1.27587	1.71578	-0.373652	0.686793	-0.124998	1.3629	1.26891	1.23918	0.969965	-0.348247	0.299562	0.0357743	1.0756	0.307397	0.896581	-0.348247	1.86863	1.32371	1.53649	2.80618	1.57787	1.66997	2.12714	1.75559	0.819002	2.13947	2.07837	-0.0860216	1.27052	1.83207	1.74004	1.66417	0.454446	1.97257	2.79662	1.58381	0.667688	1.08134	0.28572	0.763655	-0.0468086	1.22196	1.39426	1.50983	2.27013	1.80119	0.348678	1.61025	0.942285	1.85058	1.18958	-0.327714	2.3253	1.33262	-0.475301	0.697124	1.00648	1.66417	1.60916	0.941044	1.43111	2.63245	1.5674	-0.645154	1.40174	1.22636	1.60193	1.62974	1.34933	-5.19946	1.64062	1.81682	1.77443	1.5892	1.335	0.35777	1.87722	1.68197	1.52933	1.38814	1.47548	1.90225	-2.5817	1.90378	1.08231	1.45086	1.28672	0.745452	-0.448938	-1.69193	0.896581	3.03953	1.15048	0.981117	1.27199	0.920234	0.748286	1.50326	-0.308547	1.30396	0.661652	0.130562	0.792495	1.43736	-0.754967	-0.0468086	2.06674	0.855779	-0.231303	-1.20203	2.19738	0.890318	0.925925	1.20003	-1.69193	0.786244	-0.153638	0.434478	0.997794	-0.153638	-0.549299	0.267725	1.41508	-0.0860216	0.468133	1.47272	1.69753	-1.69193	1.22099	0.700964	0.375526	0.986914	2.72929	0.663022	0.586595	2.30623	1.2747	1.32582	-2.5817	0.0660206	0.542295	1.9081	0.702373	1.41733	1.26571	1.21146	-0.0860216	1.2314	-1.69193	1.85895	1.33591	1.40088	1.33151	-0.423984	-0.168047	0.526395	0.963238	2.11994	1.57787	-1.20203	1.64299	-0.883808	0.745452	0.296152	2.09237	1.77828	1.06616	0.985135	1.62577	1.27315	1.40782	1.31271	2.22213	1.12181	1.46911	1.11646	1.85895	2.5672	2.43566	1.26224	1.42045	1.17403	1.19738	1.64062	1.66132	1.26741	-0.814459	1.47148	1.91172	1.01631	1.16347	1.56292	1.83584	0.390637	0.946154	0.320755	1.19339	1.44766	1.13594	1.28057	-0.883808	1.08599	0.944326	1.72543	1.42045	-0.153638	1.72887	-0.168047	1.65726	0.805485	1.69178	1.40088	1.39426	2.47159	0.929413	1.23057	1.83584	1.43816	1.43111	1.11742	1.07207	-1.20203	1.35581	1.88778	-1.37792	0.601604	0.344738	2.38966	1.97168	0.623839	-0.025973	1.58769	0.717907	1.45928	1.44308	1.98579	0.556906	1.55723	-0.348247	0.616528	1.9983	0.87825	1.39511	1.79042	1.46609	2.14969	1.47793	1.05558	1.26018	-0.883808	-1.20203	0.969965	0.187055	1.45695	0.710049	0.94965	1.30611	-0.168047	0.0867404	0.888037	1.35303	-2.5817	0.0264235	1.04418	1.42364	0.852361	1.51396	1.63437	1.5926	0.87825	1.44766	1.12459	0.109082	0.00550834	1.64616	1.1609	-5.19946	1.56401	-1.20203	0.937228	1.94098	0.994666	-0.96876	1.24844	1.10919	-1.20203	-0.549299	-0.199987	1.43485	1.87332	1.40672	1.93996	0.0190255	1.45695	1.34249	-1.37792	-1.37792	0.0867404	0.310147	0.0737311	1.33841	1.10802	-0.101087	1.08868	1.71113	2.50172	1.06382	0.843866	1.75076	0.544424	1.35082	2.31777	1.1291	-0.96876	-5.19946	1.41213	1.09445	1.54763	-2.5817	0.911759	0.664438	1.18748	1.68784	1.06616	1.06801	0.61833	1.87563	0.785115	1.51169	1.62285	1.96678	0.409706	1.21486	1.65003	1.94542	1.47411	2.48815	1.83684	0.745452	0.884136	1.33591	1.12565	1.99372	1.6716	0.125047	1.12719	0.836213	1.51968	1.52096	1.05443	-0.113781	1.72887	2.0774	1.87082	0.340579	1.0236	1.81918	-1.69193	0.993058	1.1185	2.17735	-2.5817	1.81619	1.81486	-1.37792	1.75559	0.75612	1.36957	1.34773	2.1513	1.87646	1.68784	-0.0108597	1.88519	-0.645154	0.125047	1.61838	0.985135	1.1609	-2.5817	-0.814459	0.759368	1.19594	1.20661	1.51968	1.94299	-0.153638	0.79938	1.7044	0.59743	1.29978	1.26741	0.957923	0.672309	1.20298	0.912682	1.30292	-0.39983	-0.423984	1.5385	2.08663	1.13262	1.523	1.06877	0.982646	1.05443	0.868204	1.74486	1.66267	1.57644	0.446705	1.29563	1.20199	1.59445	-0.549299	2.12333	1.15524	1.71312	-0.814459	1.41733	0.940097	1.55008	-1.06897	1.05943	1.53649	0.466599	-0.025973	1.12181	1.35581	1.09445	1.14822	-0.645154	0.997794	0.724555	1.16903	3.22658	1.60916	2.18407	0.49448	0.761094	1.81834	1.75559	-0.754967	1.13962	1.84407	-1.69193	1.5998	1.9757	1.88667	1.66509	0.720925	1.04562	0.837794	1.2614	-0.754967	0.839905	1.45817	3.16758	1.29668	0.1004	1.0994	-0.0860216	1.20776	1.39243	1.24118	1.03323	1.45928	0.771178	1.12386	1.37881	2.15311	0.857065	1.26891	1.07926	2.32239	2.94572	1.11399	-0.327714	0.0113705	2.26169	1.31876	1.33385	1.72196	0.883026	1.51169	-0.508897	1.77828	1.89617	1.1622	2.33898	1.30842	-1.20203	1.41899	1.18524	0.644785	1.00887	1.37239	1.95526	0.0439809	-0.113781	1.17033	-1.37792	1.5186	-0.231303	1.28976	1.75995	0.985135	1.94299	1.42045	1.35486	1.2747	1.28791	0.633089	-1.06897	1.63876	1.80119	0.943477	1.64299	-0.645154	-2.5817	-1.20203	0.491885	1.07207	-1.06897	1.06976	1.73613	2.07204	2.08917	1.39871	2.14307	1.94299	0.992367	1.98412	0.978298	1.90068	0.877358	1.4928	1.76391	1.32896	1.34099	1.22636	1.59445	-0.327714	-0.594393	-1.06897	2.7783	1.4982	1.78888	1.64299	-1.37792	1.67833	1.67708	1.73483	1.5926	0.491885	1.38165	3.12965	0.947057	1.2984	-1.06897	1.44971	1.03923	2.07337	-1.37792	-0.96876	1.87332	1.54517	1.14251	-1.06897	2.5803	-2.5817	0.886277	1.80421	1.72887	1.11158	-0.0468086	-2.5817	1.26571	0.860485	1.12386	-0.96876	-0.025973	1.2378	1.71312	1.53728	0.77384	1.42165	0.481473	-1.69193	-0.645154	1.09824	1.62974	2.61616	1.73031	1.21636	1.8999	1.32767	1.67951	0.534594	1.21636	0.0264235	-1.20203	0.995587	0.218721	-0.754967	1.19475	-0.101087	1.5956	1.13262	1.65958	-5.19946	1.34773	1.4841	1.29113	2.12977	0.880092	1.71203	-0.594393	2.13838	1.03323	1.04166	2.00516	0.899858	1.67599	-0.199987	0.463563	0.877358	1.75076	0.79825	1.47411	1.65726	1.95886	0.0932198	1.51968	1.19232	1.56636	0.979224	1.36702	-0.645154	1.65726	1.86448	1.21146	0.352132	1.69753	1.64864	-0.138121	1.89413	-1.37792	1.04166	0.929413	-0.308547	1.47548	0.848633	-1.69193	1.01203	0.994666	1.28672	1.50719	1.85776	2.29979	2.08663	1.67277	1.2378	1.05443	1.56047	1.27798	-0.698954	1.03229	0.723183	3.32772	-1.06897	0.828416	1.14533	1.31673	-0.96876	1.37239	1.52726	-0.253122	1.95596	-1.69193	2.16028	1.71015	2.23223	-0.101087	0.719875	2.16315	1.44971	-1.69193	1.23918	1.50983	-0.96876	1.37722	2.01217	1.72543	0.167853	1.55608	-0.698954	-0.96876	0.167853	1.96352	1.65434	-1.37792	-0.754967	2.14401	0.436484	1.5428	2.25482	1.18958	2.02328	1.59445	-1.37792	0.950604	1.22099	1.30611	1.08868	-0.39983	1.79042	0.769817	1.05885	1.2984	0.91941	1.32767	-1.69193	2.17043	1.01705	-0.645154	1.24331	0.765912	1.60473	0.0498077	0.782338	1.98045	1.43485	0.743403	1.77323	1.25675	1.23644	1.57644	1.76516	1.02694	1.1668	1.14251	1.5516	1.81747	0.443337	1.63565	2.04679	-0.124998	0.401716	1.53728	0.953417	1.11544	1.61996	1.1341	1.20094	1.54199	0.1004	1.82753	1.34933	1.80875	1.18159	1.6737	1.53792	3.24817	0.928502	1.93619	-0.0860216	0.141834	1.49557	1.30728	2.41738	0.866196	2.75569	0.947057	1.40532	1.81619	1.78458	0.899858	-0.00524043	1.29978	0.967837	0.7158	1.42791	2.04911	1.59445	1.62695	0.981117	1.01986	2.31355	1.65434	0.771178	1.61996	-1.20203	1.03545	-0.423984	1.45817	0.342736	2.60304	1.73613	1.46224	-2.5817	1.21636	1.88102	1.16502	-0.754967	0.626958	1.74099	-2.5817	1.70311	0.299562	2.3042	0.81383	1.74717	0.937952	-0.0166752	1.37722	2.42682	2.04305	2.1513	1.89718	2.27013	2.28223	1.21636	0.966995	1.36091	-0.21381	1.69753	-1.69193	1.35699	1.79551	1.17671	1.92005	0.939007	0.905664	1.36841	1.8989	1.25793	1.21844	-0.025973	-0.698954	1.82276	-0.508897	0.996574	0.530786	2.62688	1.34182	1.64299	1.92136	-0.101087	2.3571	0.922492	-0.645154	0.485218	1.65958	2.45338	1.62175	1.78556	2.3766	1.68299	0.0357743	1.36702	0.816577	0.114599	1.25243	1.88102	-0.754967	-0.698954	1.77166	2.11703	0.975473	1.4928	2.12977	0.927161	1.51742	1.57053	1.55008	1.86142	-0.0720604	1.48174	1.66997	1.61666	0.786244	1.82625	0.261533	1.66841	1.69753	0.862308	1.39243	1.2353	1.06976	-0.814459	1.21636	-0.96876	-0.253122	1.00992	0.478729	0.378638	1.25347	1.25548	2.23223	1.85278	-0.348247	1.16903	1.23216	2.69061	1.89277	0.896581	0.23929	0.19515	0.134892	1.62387	2.72191	1.04695	0.548343	0.149971	1.9081	-0.0860216	-1.20203	0.522588	-0.883808	0.786244	1.27587	0.0574622	0.350388	-0.814459	0.704729	1.4928	1.25347	1.04032	1.8291	1.35699	1.80801	1.92784	2.15311	-0.96876	1.64062	1.37881	1.27587	0.893404	2.1087	1.21486	0.508934	1.59336	-0.289231	0.699944	-0.39983	1.35303	-0.113781	2.09336	1.98336	0.834778	0.888037	0.505527	1.72887	1.19738	1.54517	-0.0637046	2.10353	1.78742	-0.594393	1.33262	2.08206	1.18958	-1.06897	2.55047	0.800349	1.60088	1.84157	1.54199	-1.69193	-0.698954	1.1622	1.08134	1.51169	0.82166	1.10919	0.802592	0.630013	1.53577	1.1291	0.387095	2.27676	1.45168	1.12565	-0.0720604	1.37408	1.39511	-0.594393	0.481473	1.84057	-0.754967	2.35126	0.986914	1.3965	0.00550834	2.49686	-0.327714	1.17671	-0.814459	0.96059	-0.113781	1.54393	1.26319	1.36545	-0.0637046	1.95596	0.905664	1.15524	0.608427	2.04911	-0.21381	-0.594393	-0.39983	0.304805	1.02577	2.3271	1.48174	1.20199	1.20094	-0.0563263	2.00858	0.419342	1.60315	1.35379	1.03703	-0.96876	-1.20203	2.30834	0.161702	1.08966	-0.168047	0.0867404	1.06502	1.64864	1.85895	0.8986	1.70579	1.50719	-0.96876	1.09243	1.82113	1.94996	1.56511	1.0276	1.75861	1.43668	0.508934	1.60383	-0.96876	-1.69193	0.226002	0.646243	1.41622	1.48885	1.1609	1.25908	-1.37792	-1.69193	0.435344	1.83742	1.72196	2.13838	0.688376	1.75653	1.78327	1.10802	1.13767	0.543367	0.551627	-0.231303	1.81379	1.40532	1.91301	2.29648	2.00614	1.1725	1.6533	1.29978	0.155139	-0.348247	2.05448	0.264647	1.69024	1.64616	-0.39983	1.19678	0.723963	2.2873	1.46693	1.7186	1.73327	1.26741	-5.19946	1.12719	0.822766	1.5307	2.37538	1.41622	-0.423984	0.677512	-1.06897	0.0113705	0.50696	1.71203	1.11399	1.28976	1.38703	1.81253	1.7707	1.84407	-0.308547	1.81379	1.39243	-1.69193	1.37239	-0.183289	2.52175	2.32239	1.1291	-0.814459	1.60686	1.43011	0.79086	-1.37792	1.95435	1.50085	-0.814459	1.1341	0.723183	1.39243	0.918138	0.0190255	-0.508897	1.0036	0.0660206	-0.231303	1.17569	1.95435	1.21383	1.19833	-0.698954	0.765912	1.35973	1.07926	-0.0720604	-0.645154	1.80979	1.57053	1.25908	1.38024	-1.37792	-0.698954	-5.19946	1.56836	1.22378	1.51629	0.714025	1.18411	1.39011	1.31327	1.84271	2.27676	1.76777	0.977584	1.58007	0.971286	1.9296	1.32247	-0.814459	1.59804	1.0756	1.70579	2.86468	0.902504	0.405626	-0.883808	1.53398	2.51013	1.30939	1.25908	2.21305	1.71015	1.70007	1.68067	2.29485	0.660254	1.09083	0.94965	1.04294	1.39341	0.777972	-0.183289	1.19475	1.5516	2.36611	-1.37792	2.36253	2.10453	-0.754967	1.31176	-0.348247	1.14369	-1.69193	0.468133	1.50326	1.46693	0.544424	-0.0166752	2.29114	1.73253	1.28315	0.596317	-0.423984	0.393982	1.12181	1.42904	0.861587	0.811215	0.436484	-0.289231	0.2583	1.93619	1.5108	0.18316	0.33617	1.28315	-2.5817	1.1291	1.29229	0.963238	1.70888	1.01203	2.06467	0.114599	-0.883808	1.94996	0.567056	1.36413	-0.883808	1.9296	2.06674	1.79685	2.62142	1.62098	1.59804	0.843866	2.28223	0.851332	1.35581	0.236068	-0.124998	0.812074	-0.183289	1.69178	1.48535	-0.754967	2.33779	1.08751	-0.231303	1.4928	-0.423984	0.976576	1.21755	1.70095	2.28025	-0.348247	1.0994	2.01839	0.582752	1.78046	0.342736	2.00858	1.47411	-0.289231	1.01076	1.06382	0.521347	1.2974	1.46528	1.70311	1.58552	0.640875	-1.37792	-0.814459	1.36957	1.42904	0.684996	2.51013	0.59211	1.4894	0.385383	0.868204	0.677512	0.0574622	1.07379	0.733508	1.32498	-0.308547	2.25271	0.542295	1.22939	1.2614	0.754479	0.2583	-0.0720604	2.01217	1.03775	1.63726	0.678863	2.66185	1.38331	1.49703	1.1609	1.76943	1.52096	1.92689	0.988568	1.13479	-0.594393	2.98668	2.20127	0.717907	1.14942	1.282	1.18524	1.24766	1.83374	0.901817	1.11742	1.26741	1.15577	-0.308547	0.995587	1.31673	0.577295	-0.168047	1.40268	0.0867404	-0.508897	1.12181	1.74192	0.264647	1.8989	2.14559	3.297	1.53493	-0.253122	1.80801	1.78556	0.145664	1.70751	1.70007	1.70579	1.52834	1.79798	1.39118	1.44971	1.03412	0.296152	1.36702	-0.549299	1.32371	1.50452	1.50606	1.502	0.951589	0.752094	2.0774	0.763655	-0.253122	1.6854	-0.270791	2.19919	1.60473	0.677512	-0.39983	-0.231303	1.69753	1.33678	-0.138121	1.83584	1.07379	2.27013	1.63155	0.586595	0.864581	0.114599	1.59445	0.82166	1.95758	1.25728	0.917209	0.857065	1.52096	0.694375	1.51396	-0.153638	0.902504	1.45296	1.83374	0.420452	0.927161	0.657946	0.621685	0.354649	1.47548	1.21969	0.681952	0.83197	0.920234	0.589166	1.67951	0.2583	1.69024	1.91847	-0.883808	0.784712	-0.508897	0.872896	1.61126	-1.06897	0.943477	1.75559	1.26018	-0.231303	1.12565	1.2974	1.35082	1.94299	2.08484	1.84057	1.74004	0.711918	-0.754967	1.41733	-0.883808	2.95686	1.61025	-1.69193	0.134892	1.78458	0.864581	1.89798	1.71203	1.2378	1.61559	0.939007	1.49961	1.43364	1.24766	2.06995	-0.883808	2.49333	0.988568	1.10502	-0.814459	1.93113	0.0574622	1.57644	1.54052	0.304805	1.37881	2.5772	1.20776	0.455969	1.90481	2.90358	0.964842	1.72196	-0.594393	1.50719	1.75076	1.03059	0.956384	1.84407	0.978298	1.70095	1.82438	1.72887	1.84852	1.7044	1.48658	1.73398	1.7316	-0.0563263	-2.5817	1.40268	-1.20203	1.26018	2.38664	1.2974	0.988568	0.994666	1.44766	2.09057	1.4928	0.516381	-1.20203	0.990591	0.114599	1.97168	1.0626	0.964842	0.49739	1.14679	1.56511	1.11158	2.38664	1.1622	1.66267	1.22378	0.218721	1.1341	0.28843	1.19181	1.50452	0.25511	-2.5817	1.43237	0.96113	0.807176	1.5892	0.673528	0.738665	1.33262	0.962658	1.16903	1.14369	2.04201	1.27315	-0.883808	-2.5817	1.71015	1.39511	1.67599	2.3571	-0.253122	0.651106	0.853497	1.26418	-1.06897	0.340579	0.352132	-0.698954	1.01398	0.833903	-1.20203	0.426916	0.977584	3.40431	1.21969	1.67463	0.52385	0.593489	-0.423984	1.41126	0.743403	2.06333	-0.39983	1.31176	0.990591	1.31573	1.85508	1.66267	-0.025973	0.990591	1.11035	1.63876	1.6737	0.812856	1.91501	1.15128	1.66758	1.88989	0.354649	0.18316	1.53649	1.47906	-0.373652	1.32658	0.226002	1.13262	0.739771	1.04294	1.49557	1.72887	0.734865	1.27052	-1.37792	2.04679	1.23057	1.6716	1.20094	-1.69193	0.868204	1.16903	1.85508	1.12289	-1.69193	1.35486	1.75995	1.40672	0.0737311	-0.754967	0.81567	1.04969	2.43024	1.76159	1.99062	1.28672	1.87082	0.501425	1.53577	1.52933	1.11544	1.61396	-1.20203	1.47548	1.54849	-2.5817	1.5917	2.3685	-1.37792	1.47644	1.41622	1.07926	1.38927	1.64415	1.29434	2.33517	1.46528	0.0660206	1.65434	1.5552	1.59049	1.83374	1.70579	1.27315	-0.754967	0.873696	1.44043	1.62577	-0.448938	-0.96876	1.68418	0.720925	-0.549299	-1.20203	1.51742	-1.69193	0.823902	0.23929	-0.231303	2.12127	1.49425	0.636119	1.16347	-5.19946	-1.06897	1.32896	1.11399	1.32044	1.66758	0.881776	1.90225	2.18006	2.76667	2.70238	1.47793	0.251451	1.33963	-5.19946	1.52604	-5.19946	2.06995	2.95686	1.36091	-0.0371315	1.65958	1.24331	2.10023	3.43577	2.26169	0.952385	1.5926	1.92866	0.761094	0.247836	1.45235	1.00451	0.307397	-0.124998	-0.289231	1.77166	-1.06897	0.50696	1.71705	0.105946	1.88863	-1.37792	1.38165	-0.423984	-5.19946	1.5917	-0.508897	1.97376	1.56836	1.72021	1.95297	0.912682	-1.69193	-2.5817	1.82753	1.62974	1.51968	-1.20203	1.34773	1.5998	-1.37792	-1.20203	-0.199987	2.1483	0.243414	-0.253122	1.82438	1.26571	1.29563	2.30973	1.92689	0.993677	2.45706	0.886277	-0.39983	1.73764	1.72788	2.05727	1.36186	1.23216	1.63726	1.2468	1.78556	1.20776	2.30185	-0.645154	1.01986	-0.594393	-0.883808	1.53953	0.886277	-0.138121	1.13524	1.18159	1.18053	1.79551	1.31876	0.866196	0.576447	2.1087	-0.0720604	0.981588	2.04305	1.95095	1.54134	0.31398	-0.883808	0.218721	0.659389	0.611036	-0.025973	1.24766	-0.0563263	-0.373652	0.443337	0.67008	1.18636	-0.0720604	-0.754967	1.32371	1.89413	1.11158	0.1004	1.2378	-0.814459	0.909791	1.33963	1.28874	1.84057	0.120289	-0.508897	1.30842	0.793723	0.861587	0.695854	2.18407	1.60193	0.229606	1.40268	1.35207	0.362978	2.47847	-0.594393	-0.883808	1.27587	1.7865	0.0439809	-0.96876	2.26169	2.55923	1.25347	2.45864	1.14251	0.534594	0.640875	0.611036	-0.101087	0.0737311	0.43151	0.750683	1.74192	2.41978	1.5926	1.48788	1.48284	1.46528	1.11399	1.33678	1.24955	0.370225	0.560306	3.36144	0.853497	0.863132	2.13705	-0.96876	0.624761	1.73031	-1.20203	2.12333	0.48845	-1.37792	1.24766	-2.5817	-1.06897	0.997794	1.59049	1.19475	-1.37792	0.0660206	1.36702	1.31439	2.7095	1.35082	1.47019	1.60473	1.34933	-0.698954	1.60916	1.59445	-0.883808	1.8345	1.09721	1.6737	0.528094	1.94441	0.702373	0.749399	0.985135	0.338141	-2.5817	0.267725	-0.373652	1.0317	0.922492	1.13688	1.34331	1.68067	1.22461	0.280749	1.37408	-1.37792	2.14216	0.632129	1.07683	-1.06897	-0.475301	1.8303	1.85176	0.710858	0.896581	1.66652	-1.06897	1.51742	0.826405	-0.549299	1.62175	0.491885	1.74717	0.0574622	2.07973	-0.373652	2.1357	1.41508	1.40532	2.34166	1.45928	0.778288	0.82166	1.51742	1.06701	1.21486	1.82199	1.33151	1.18159	-0.475301	2.01435	0.161702	-1.37792	1.28791	1.28478	0.399215	1.09341	1.81379	1.22099	1.20776	0.936402	-1.37792	2.16315	1.33678	1.20545	1.62465	1.76623	0.514529	-0.0860216	1.22099	0.580171	1.58112	1.21146	1.65135	1.27979	1.03645	0.729274	-1.06897	1.86025	0.663022	1.36091	-1.06897	0.644785	-0.101087	0.637895	1.70888	0.723183	1.71312	-0.508897	0.980395	-0.138121	-0.199987	-1.69193	2.31672	2.1488	1.40782	-0.549299	1.49132	2.44117	1.85058	1.83584	1.2747	-0.0108597	1.67277	1.54393	-0.448938	1.62175	-0.199987	1.05257	0.155139	1.61396	0.712979	-0.289231	1.41508	8.73405e-05	0.340579	1.21636	1.47272	1.54698	1.63155	0.46111	2.44573	1.33034	-0.113781	1.35973	0.959118	1.48174	0.857065	1.03412	1.22282	-5.19946	1.96352	1.86448	1.66567	2.27361	2.07204	-1.37792	1.58217	-1.06897	1.2468	1.96352	-0.698954	2.17586	1.42638	1.03059	1.7483	-0.508897	1.91847	1.50606	1.26741	1.32658	1.0756	2.2596	2.10166	1.47906	0.635197	1.0756	1.43816	1.8782	1.29113	1.41021	1.29978	1.70888	2.47959	1.74004	1.76159	1.23057	2.02861	1.29333	-0.0108597	1.66132	0.649189	1.579	1.79441	-0.814459	0.747014	1.44441	1.10598	-2.5817	1.43485	0.529191	0.695854	1.37408	-2.5817	1.05943	0.859635	1.61126	1.51276	0.871017	-0.373652	1.98473	2.10725	0.734865	1.502	1.72196	1.03278	2.3709	0.922492	1.60269	0.937952	1.04418	1.48284	2.40716	1.13344	3.19131	1.07772	1.68418	-0.96876	1.04562	1.64752	2.18961	-0.231303	1.2378	1.11399	1.76943	1.42364	0.872896	1.47548	1.59049	1.01307	2.03653	1.0994	-0.270791	1.75443	0.31398	1.00992	2.18556	1.61666	1.30939	0.963933	1.09243	3.26738	1.5674	1.00286	1.59896	0.961549	1.09721	1.11544	1.26319	-0.883808	1.43011	-0.754967	1.84942	1.94813	1.4413	0.564166	1.28057	0.416568	-1.37792	0.214052	1.93359	0.593489	1.33034	1.14138	0.635197	1.93113	2.22434	1.24118	1.94098	1.29333	1.08477	0.810363	1.27052	1.03775	-0.448938	1.41899	2.1936	1.30292	0.903087	1.03847	0.114599	-0.0371315	0.0190255	-0.423984	-0.231303	0.167853	1.04294	0.463563	1.4631	0.705674	0.653627	1.77682	1.6533	0.290931	0.681952	1.34933	-0.698954	1.73764	1.2984	1.48658	1.89798	-0.270791	1.58112	-0.348247	1.31041	1.5864	0.802592	0.149971	0.922492	-0.645154	1.14138	-0.645154	1.79913	1.82004	-0.138121	2.49922	1.10802	1.6418	1.39011	-0.594393	-1.37792	-0.113781	0.935336	0.801382	1.47019	1.18259	1.93733	0.243414	1.13044	2.10725	1.29978	1.86142	-0.883808	1.21146	1.29434	1.38703	1.55842	3.25751	0.138242	0.852361	1.36545	1.34773	0.757531	1.20094	1.19785	0.0357743	0.841027	0.0113705	1.62798	-0.327714	-0.183289	1.30488	1.90903	-0.39983	-2.5817	1.17033	0.775213	0.681952	1.34526	1.1291	1.37536	2.23052	-0.883808	1.60193	-0.253122	-1.37792	0.931379	1.47906	1.0994	1.30292	1.63876	2.05089	0.91941	1.93359	1.39511	1.53953	1.25793	1.12459	0.48845	2.42682	2.45338	1.79358	2.03395	1.60803	-0.549299	0.0800819	1.67463	2.05815	1.60088	2.07204	0.953417	1.82538	0.916118	1.9067	1.80284	-1.20203	1.46911	1.53493	0.360408	1.17569	0.501425	0.48845	1.20545	1.579	1.09824	0.712979	1.00095	0.0737311	1.22552	1.25347	-1.37792	1.78046	1.18159	1.81124	-2.5817	-1.37792	3.6694	0.567056	1.30292	0.125047	2.53359	1.35303	1.0276	-0.348247	0.749399	1.75242	2.10805	2.46728	1.7316	1.93113	1.502	0.745452	-0.124998	1.63437	2.3697	1.23315	0.812074	0.672309	2.17833	1.93801	1.43595	-0.883808	1.0481	0.638854	0.863132	1.40782	0.574117	0.874671	1.3629	0.940097	1.20003	1.30842	0.810363	0.390637	0.940097	1.60088	0.976576	1.30141	0.736826	1.6533	-2.5817	0.635197	1.57531	0.0439809	-0.348247	0.945083	1.20661	1.64062	2.56945	-1.37792	2.25482	-0.698954	0.317973	1.70311	1.21383	1.23406	-1.69193	1.55723	1.25347	0.360408	1.05091	0.214052	1.5674	0.719875	1.9067	1.6854	-1.37792	1.78888	1.1341	0.814908	2.02653	-0.645154	-0.448938	1.98336	1.22282	0.972226	1.24439	1.2984	-0.645154	1.5186	-0.883808	1.57787	1.17317	0.527329	-0.475301	-2.5817	-0.814459	1.73764	1.70311	1.5428	1.32896	-1.37792	-0.883808	0.449931	-0.308547	1.56401	-1.37792	1.23918	-1.20203	0.658834	1.5864	1.19738	0.19515	1.22099	1.76777	0.544424	0.586595	1.27315	1.71419	0.857065	0.692381	1.00179	0.480002	-0.508897	0.43151	1.45817	-0.754967	-0.0468086	2.0194	0.788736	1.75338	-1.20203	0.883026	0.445307	2.37947	2.02552	0.943477	-1.69193	0.0932198	0.861587	1.10598	0.917209	1.93483	-1.06897	1.22461	-0.348247	1.01203	1.24955	1.29113	1.27401	0.993677	1.09341	1.46031	1.19785	1.01203	0.214052	1.38024	0.921071	-1.69193	1.36957	0.697124	1.36186	0.232268	-0.168047	1.43485	-0.754967	0.271008	1.69316	0.114599	1.71705	0.811215	1.44861	1.60573	1.65958	0.177842	-0.814459	1.20912	1.10919	1.72687	1.95596	2.18961	1.25123	1.17033	0.910905	1.1622	-0.883808	2.26608	1.39011	1.23057	-0.645154	0.797137	1.10598	1.1609	1.18259	1.77443	1.0959	-0.814459	1.59804	0.905664	0.724555	-0.96876	0.672309	1.86448	0.936402	-0.645154	0.808708	0.572953	-0.645154	1.66918	0.187055	-2.5817	-0.199987	-0.0563263	0.996574	0.999714	-1.37792	1.31176	0.824881	1.01523	-0.39983	-1.69193	1.09341	1.11399	0.332976	0.199677	0.19515	1.01398	2.0206	1.36841	1.71203	0.616528	1.5956	1.47548	1.73398	2.77533	0.965879	0.604995	-2.5817	-0.814459	1.52031	1.94098	2.44316	1.65958	1.25456	1.0276	1.1609	2.54475	1.98473	1.26571	2.19664	1.40532	0.678863	1.99959	1.89798	0.763655	0.454446	1.76253	-0.101087	0.868204	2.00614	-1.20203	0.632129	1.33591	1.04969	1.07207	1.1185	-0.645154	-5.19946	1.0236	1.55008	-0.814459	0.0190255	1.45594	0.630013	1.5892	1.59445	0.961549	-0.814459	0.974302	0.539903	1.95435	0.633089	1.62285	1.55945	1.91004	2.19816	1.11544	1.15215	2.51013	1.75713	1.62577	-0.199987	0.639794	1.52834	0.718928	1.38442	1.42364	2.3042	1.34933	-0.199987	1.73031	0.510329	-0.594393	1.61223	1.26741	-0.698954	1.18411	0.0660206	1.34933	0.585127	1.07104	0.243414	0.892621	1.91715	1.80518	0.203472	1.28976	1.79551	1.8303	-1.20203	0.866196	1.37101	1.00179	-0.594393	2.00183	-0.883808	1.01523	3.45063	2.27013	1.14607	0.663902	1.89798	1.95095	1.60916	1.21292	0.886277	1.81834	1.92315	0.911759	0.894715	0.712979	1.80694	1.03545	0.554187	1.39341	1.84747	1.54134	1.35486	1.579	1.2276	1.80694	1.2353	1.72543	1.88102	0.378638	1.18259	1.14607	-0.475301	2.00454	2.1936	0.704729	1.78458	1.79798	0.657946	1.70751	1.23057	0.812074	0.0357743	1.66132	1.65826	1.32767	1.60193	-0.754967	0.826992	0.0800819	-1.37792	0.495801	1.10598	1.57053	1.16439	-0.814459	1.31041	-0.883808	1.11992	1.64864	1.95435	0.448578	1.72543	0.968619	2.2174	0.582752	0.206922	-0.373652	-0.0371315	1.22694	1.93885	1.81747	2.01002	1.47906	1.3965	1.52096	1.04032	1.39871	1.35379	1.16502	-0.0166752	-1.20203	1.05257	-0.96876	1.72543	1.31749	1.28563	1.05443	1.49557	1.58007	-0.373652	0.858256	0.247836	-0.698954	1.69024	2.16727	1.15943	1.70311	-0.183289	1.52604	0.738101	2.40079	2.06787	-0.289231	0.714025	1.44766	1.47019	1.58769	0.838754	0.59508	0.797137	1.80284	0.824881	-1.37792	1.54393	1.76304	1.43969	1.42364	1.11399	0.700964	0.466599	1.33262	2.61262	1.57787	1.19475	1.56968	2.48243	0.564166	0.972881	-0.754967	1.61126	1.42638	2.57485	0.680451	1.27315	1.84407	2.1513	2.20444	-0.138121	1.16347	1.57053	1.30728	1.11992	1.24955	0.457868	1.06071	1.09445	1.72543	0.974302	1.01631	2.15701	8.73405e-05	0.804293	0.167853	3.39115	3.34444	0.344738	1.54698	-0.475301	1.58217	0.740659	-0.645154	1.30488	-0.754967	0.0660206	1.6854	0.572953	1.14467	1.10289	2.11847	2.17833	-0.270791	3.42489	-0.96876	1.21755	1.43485	1.33763	0.79086	1.29229	1.19912	1.21146	1.40268	0.828416	0.780981	2.13239	1.50085	2.60995	0.829587	2.22739	1.0756	1.20912	0.141834	0.845377	3.23837	1.66918	0.491885	-1.20203	0.633612	-0.327714	1.36957	0.445307	-0.96876	0.412655	0.983983	1.20912	2.22851	-0.168047	-0.698954	-0.153638	0.567056	0.599678	1.39871	1.5552	1.49425	1.30611	1.33763	1.52096	1.32658	1.7707	-0.0860216	1.76777	1.75076	0.517234	-2.5817	1.93733	1.25123	0.375526	2.05448	1.10064	-5.19946	1.29563	0.299562	2.16028	2.28987	0.149971	1.36841	1.67599	0.807176	1.91622	0.824881	-0.549299	1.62285	0.576447	2.53025	0.81383	2.21415	-1.06897	1.43969	-1.20203	0.375526	1.28976	1.03059	0.806211	1.80518	0.568553	0.8431	1.28057	0.581499	0.975473	1.43485	0.860485	2.11366	0.38123	1.84852	1.56401	1.71419	2.09859	0.899858	0.326267	-0.348247	2.17043	2.14603	0.698658	1.85278	1.41733	1.50326	0.401716	0.274358	1.08751	0.775671	1.41307	1.00648	1.43364	1.01986	-0.025973	1.0054	1.55336	-1.37792	-0.39983	0.299562	1.02577	1.61754	1.54089	1.81253	1.9417	2.67965	1.59049	0.480002	2.20022	2.01587	1.84747	0.740659	0.541091	-2.5817	2.05911	0.953417	2.44573	1.282	1.59676	0.794808	-0.96876	-0.549299	1.40088	2.00777	1.20298	1.44545	0.914949	-1.69193	1.69178	2.21935	1.38243	2.68841	1.22282	1.09243	1.95758	1.16588	2.37947	1.75653	-1.06897	2.24714	1.03323	0.388758	1.18524	1.01705	2.11556	1.32371	1.79798	1.80694	0.141834	2.35827	-0.348247	-0.0468086	-1.69193	-0.883808	-1.37792	1.17795	1.53299	2.63245	2.05231	0.489905	1.52726	0.342736	1.01631	1.72196	2.79987	1.31176	3.39764	0.75612	1.33678	1.18524	2.61262	0.454446	2.1513	2.01334	1.19232	2.28472	1.97376	-5.19946	1.9983	1.25617	1.05257	1.92315	0.25511	1.37101	1.06071	0.647794	-1.69193	1.63726	1.47644	1.33963	1.73031	-1.37792	1.35973	0.986211	1.42364	0.429045	0.206922	1.84601	1.11646	1.79913	1.37239	1.7044	1.33678	1.18411	1.60473	0.575142	1.1725	0.913796	0.138242	0.642037	2.87198	1.26741	1.34773	1.16439	0.554187	1.34331	1.41213	1.18636	-1.20203	2.16897	0.769817	1.05885	1.2747	1.74192	1.26571	1.27199	1.2276	1.41021	1.35581	1.65594	1.78888	1.77443	1.02252	1.17982	1.67531	0.985135	1.43364	0.841027	-0.0720604	1.14138	-0.168047	0.946154	1.38927	-2.5817	1.40895	0.474877	-1.37792	1.04032	0.966995	3.23359	-0.124998	0.530786	1.10064	1.17671	1.71578	1.74943	1.0626	-0.0637046	1.00887	0.161702	-1.37792	1.06382	-1.06897	0.130562	1.19096	1.11646	-1.69193	1.523	-0.594393	1.77573	0.0574622	1.8673	-1.69193	0.989619	1.01986	0.526395	0.49448	1.17671	1.37239	1.11247	0.858256	1.49877	1.10064	0.138242	1.3855	2.36253	-0.101087	-1.37792	0.654784	-0.21381	-0.754967	0.636994	1.62285	1.12565	-0.883808	0.762718	2.26486	0.243414	1.53398	0.950604	-1.06897	0.73183	1.73764	-1.69193	0.434478	0.35777	1.50085	0.691406	0.880092	-0.96876	1.47793	1.17671	0.296152	1.50326	0.880092	0.782338	0.646243	1.71203	0.947057	0.434478	1.28563	1.10802	0.264647	3.3228	2.06599	1.15215	0.43347	-0.814459	1.78888	1.70751	0.218721	0.236068	1.11158	1.40268	-0.39983	3.15353	1.39243	1.0036	0.439133	-0.594393	0.636994	1.87646	-0.698954	-0.814459	1.02252	0.720925	1.69471	2.27865	1.17033	1.39243	1.55608	2.88763	0.752094	-5.19946	0.712979	0.657946	1.04294	1.63637	1.51551	0.0190255	-1.69193	1.79685	1.6737	1.12102	1.33262	1.2378	2.17586	0.765912	-1.20203	2.44936	1.34331	1.72687	2.04464	0.908883	-0.508897	1.93885	1.05257	0.649189	0.716484	-1.69193	1.93359	0.302173	-0.96876	1.32498	1.25456	1.93996	1.22552	0.483894	1.29978	1.01986	0.33617	1.20661	1.61559	-1.37792	1.05162	-1.69193	-0.96876	0.489905	1.97875	0.568553	-0.594393	0.61833	1.11158	1.04294	0.749399	1.58007	1.48535	1.35973	0.823611	-1.06897	-1.06897	0.514529	1.56915	0.881776	0.362978	0.857065	1.39011	2.23989	1.42709	1.28315	1.84942	1.44308	1.26018	1.36545	1.82276	-5.19946	1.6716	1.15722	0.814908	-5.19946	-0.475301	1.68648	3.10032	1.0626	0.409706	2.23223	0.834778	1.42232	2.48649	1.33034	0.640875	0.819681	1.2378	0.991501	1.30396	1.14533	1.12719	1.31439	1.0959	0.435344	0.981588	0.88927	1.36413	0.0932198	1.30488	1.52726	-2.5817	1.88102	0.18316	8.73405e-05	0.956384	-2.5817	-5.19946	0.91941	1.27052	-0.231303	2.00516	-1.20203	1.11742	1.09721	0.532446	0.908883	1.0756	1.85588	0.872896	-0.253122	1.38024	1.2614	2.57104	-0.231303	1.68299	1.88519	1.45086	0.375526	-0.289231	0.39734	-0.754967	0.631085	1.75782	0.885043	-0.549299	-5.19946	2.46238	0.921071	0.916118	1.05257	-0.594393	1.30141	0.28317	1.54849	3.37288	-0.754967	1.57418	1.63876	0.879026	0.280749	1.21146	1.32896	1.36186	0.808708	-1.69193	1.5892	1.36702	1.40432	1.48284	1.56636	1.65501	1.33963	1.50326	0.350388	1.56836	1.32498	1.22099	3.48746	-1.06897	1.79216	1.21636	1.22282	1.96016	-0.0860216	2.44417	1.14607	2.41359	1.68067	-1.06897	1.28672	0.708253	1.41622	0.844627	-1.20203	1.56968	1.36702	1.17908	-0.025973	1.12102	0.236068	0.931379	0.733508	1.26571	0.988568	2.14717	1.60916	1.37625	0.969965	-5.19946	1.01705	1.56292	0.912682	-2.5817	1.19785	0.846703	0.589166	1.55008	2.36095	1.55008	0.307397	-1.20203	1.11742	1.07207	0.419342	1.9067	2.12504	1.22282	1.36413	1.47999	1.28404	1.30842	3.37878	1.50326	1.24439	1.92231	1.83933	1.69178	1.10289	1.5864	1.05162	-0.0563263	0.602763	1.01203	1.35207	1.68197	0.863132	1.64752	1.47148	1.30728	1.05885	0.0867404	0.845377	1.30842	0.831057	1.25728	-0.448938	1.04032	1.96176	1.33841	0.986211	1.0481	1.1291	1.39511	0.96059	-0.549299	1.83742	0.199677	-2.5817	1.502	1.47704	-0.0637046	1.31749	1.11992	-2.5817	1.89516	1.7044	1.22636	1.47999	0.893404	1.43011	0.601604	2.03653	0.757531	1.62974	0.824881	0.647794	1.69559	-1.37792	1.75242	1.35379	0.998703	1.70751	0.928502	1.2614	1.36702	1.12289	-2.5817	1.62695	1.48658	1.39118	2.65068	1.5552	-0.96876	2.23223	-0.508897	0.145664	1.16502	1.61396	1.78046	1.57053	-0.199987	-0.448938	1.15943	1.27315	0.1004	2.91605	0.545488	1.25793	1.26571	3.47867	0.706946	1.07772	0.18316	0.776513	1.5892	1.54698	1.1291	0.299562	1.98045	-0.153638	-0.168047	2.20845	0.925277	1.55336	2.07204	1.91172	1.509	0.797137	1.52096	1.44971	-0.231303	1.74486	1.64496	2.22739	0.274358	1.62974	-0.645154	-0.423984	-0.0468086	-0.549299	1.65958	1.26224	3.30203	-0.508897	1.32371	0.0800819	-0.475301	1.36545	1.15128	-0.814459	1.6533	1.41213	0.749399	1.28976	1.30842	1.4841	0.172239	1.50085	1.75443	1.01398	2.7812	1.1622	1.61025	-1.06897	1.97168	2.8777	0.0932198	0.528094	1.0481	1.47644	1.70007	-0.373652	-0.96876	3.15827	0.831057	1.55945	-0.754967	1.1579	1.63437	1.52726	0.779295	1.33841	1.20414	1.91172	0.660254	1.13044	1.36091	-1.69193	-0.883808	1.335	-0.231303	-0.883808	0.613468	-0.698954	-0.153638	0.0737311	2.70003	1.18524	-1.37792	2.60558	1.31271	1.523	0.964842	1.58217	0.145664	1.30292	1.91501	-0.883808	1.54134	0.75612	-1.69193	0.134892	1.55945	1.0916	1.22636	1.14467	2.85352	0.808708	0.454446	0.49739	0.977584	0.0932198	-0.698954	1.12181	-2.5817	1.41733	1.21486	1.0756	-0.101087	1.20414	1.4841	-1.37792	1.2353	-0.594393	0.499476	-0.0166752	1.3965	1.27979	0.271008	1.13688	1.83584	0.43151	2.29485	0.514529	1.32498	1.26891	0.945083	1.31041	1.79042	1.18053	1.00731	1.76516	1.76391	-0.883808	1.96176	1.6963	-5.19946	1.04969	0.866196	0.642037	1.22694	0.890318	1.34773	2.12127	0.850595	-1.06897	0.850595	0.957923	-2.5817	-0.253122	1.46224	1.38165	1.522	1.49961	1.16903	1.61126	0.769817	0.59743	1.34605	0.532446	-0.96876	-2.5817	0.660254	0.714962	0.613468	1.1291	1.41899	0.665069	1.48658	1.21022	0.203472	0.130562	1.46693	-1.06897	-0.754967	1.46808	1.37536	1.09445	1.3855	0.782338	1.33763	1.21383	-2.5817	1.44308	1.29434	1.06071	0.581499	1.18159	1.08599	1.26418	-0.754967	0.705674	-1.06897	1.02464	1.523	-1.69193	1.98228	1.58007	0.354649	-1.20203	1.86142	1.0626	1.83684	0.0800819	2.43024	1.95758	1.02939	1.31876	-1.20203	0.965879	-0.549299	1.41733	-0.153638	0.966995	-1.69193	1.32896	0.841027	-0.199987	2.78408	1.57053	1.04418	1.47793	0.879026	0.876181	0.925925	1.81379	1.0756	1.01398	0.906771	-0.508897	0.478729	1.09014	0.804293	0.264647	0.267725	0.904148	0.28317	0.686793	0.820654	0.59211	1.335	0.777326	1.24955	1.03775	0.42416	1.08868	0.832933	-1.69193	0.619519	1.01986	0.940097	-0.549299	1.91847	1.92502	0.577715	-0.814459	1.42904	1.13173	1.03059	-0.698954	0.787686	1.20545	0.745452	-0.0371315	1.7186	0.0190255	0.872896	0.578844	-0.327714	0.998703	0.801382	-0.814459	2.52555	-0.0860216	-0.96876	-0.39983	1.47999	0.787686	-0.475301	1.10802	1.38331	-0.327714	-0.594393	1.57298	0.915446	1.44043	1.08339	2.11366	1.22841	1.44766	1.68911	-2.5817	1.44441	-0.39983	-0.645154	0.841027	1.58552	1.73483	1.68067	1.282	1.49877	1.49132	-2.5817	-0.549299	-0.138121	0.874671	2.49686	1.7017	1.523	0.619519	1.15334	-5.19946	0.928502	0.307397	-1.06897	1.08231	-0.153638	-1.37792	-0.754967	-0.883808	1.67833	1.78458	1.19339	1.00783	1.56159	-1.06897	1.70579	1.28478	1.39981	0.944326	0.251451	1.5956	1.04166	1.87941	1.08868	1.55723	0.680451	-0.754967	0.534594	1.10405	1.64616	1.5917	-0.96876	-0.883808	1.29434	-0.645154	2.11556	0.79086	0.982646	0.736042	0.668694	-0.96876	-0.96876	0.852361	1.88667	1.46031	1.6963	1.1609	1.24331	-1.37792	1.01076	0.31398	1.42165	-0.475301	1.22196	0.429045	-0.508897	-0.96876	1.45296	-0.814459	0.899858	-0.231303	-0.0563263	-0.113781	0.980395	-0.308547	0.293267	0.893404	0.50407	0.598269	1.08868	-0.448938	-0.508897	1.53398	-0.754967	0.891628	0.317973	1.16985	-1.37792	-0.96876	0.399215	-1.69193	-1.37792	-1.06897	0.274358	1.37625	0.42416	-0.645154	-1.20203	1.14043	0.572953	0.226002	0.954727	2.61867	0.729274	0.549542	-1.69193	2.05727	-0.448938	0.952385	2.7696	-1.69193	1.02464	-1.20203	-1.69193	2.07411	-5.19946	0.400456	1.49703	0.974302	-0.0166752	1.06801	1.63437	0.570652	2.34818	1.15637	-0.21381	1.35207	-0.645154	1.68197	0.906771	1.31876	1.21022	0.886277	-1.37792	1.7017	1.0916	1.44971	-0.270791	-5.19946	1.27052	-0.645154	0.868204	1.19096	-0.814459	1.66918	1.47411	0.745452	1.61838	0.792495	0.646243	-0.289231	0.687275	-0.0720604	0.348678	1.77166	-1.20203	1.71705	1.36413	1.01788	1.01869	0.860485	2.13395	0.538323	1.58112	1.65135	0.961549	1.20414	-0.645154	0.956384	1.36957	1.29978	-1.06897	1.22378	-1.20203	1.39981	1.45504	1.71499	2.58492	0.49739	2.35317	1.91172	1.33034	0.0660206	2.07837	2.09475	-0.594393	1.9653	1.54849	-0.475301	1.36957	0.992367	1.76777	0.536712	0.870098	-0.0563263	1.06801	-0.270791	2.39172	0.686193	1.18636	0.761094	-0.113781	1.7865	-0.883808	-0.594393	1.522	0.409706	-0.698954	0.891628	0.365249	0.988568	1.73398	0.400456	0.881776	1.21146	1.64864	1.78327	0.589166	-0.0720604	-1.20203	1.28976	0.778581	-0.814459	1.08599	1.15943	1.08231	0.332976	1.25548	-0.96876	0.0932198	1.66652	1.80694	1.19096	1.24571	1.26319	1.34605	0.393982	0.611036	0.846703	1.42904	1.38814	2.35317	0.28317	0.76485	-0.645154	0.771178	1.29668	0.737521	0.848633	1.23918	0.649943	0.797137	0.879026	2.22598	-0.594393	-0.594393	-2.5817	2.64771	1.46808	1.9653	3.38471	0.33617	1.55432	1.22939	3.87429	0.613468	-0.96876	1.65062	1.0994	1.25617	0.536712	-5.19946	1.35699	1.44971	1.282	1.60269	1.96352	0.896581	1.02879	0.737521	1.49132	1.77828	-0.0468086	1.04695	0.880804	1.2378	1.43816	-0.475301	1.32247	0.772254	1.33841	1.36186	0.320755	1.42045	1.45594	0.826405	1.83933	1.17105	1.11158	-0.883808	1.76159	1.48174	2.48476	1.07207	1.56511	1.23315	-0.39983	2.03938	1.07926	1.64752	-1.37792	0.88927	1.50719	0.836213	1.96176	-0.96876	-0.594393	1.15842	1.04969	1.48174	1.06701	1.20545	0.884136	1.75443	1.38243	0.35777	0.686193	1.24021	0.206922	-0.814459	1.3978	1.51487	1.27798	0.871017	1.02823	-0.754967	0.365249	0.871784	0.346629	1.18636	1.78888	-0.883808	-0.0860216	1.49425	-0.96876	-0.645154	1.49703	1.34331	0.28317	-0.0720604	0.416568	1.85427	0.642037	-0.21381	1.23644	0.904148	0.72207	1.55336	-0.0860216	1.00992	0.994666	0.635197	0.577715	1.03229	2.48476	1.74192	1.27587	1.5998	1.39341	1.52412	0.697685	1.16588	1.05443	0.941044	-0.549299	1.1312	-0.327714	1.07926	1.47793	2.05231	0.466599	1.24571	1.39118	0.924318	1.02577	0.340579	0.222416	1.17403	1.49008	-0.025973	1.67833	0.807176	0.367522	1.13173	0.866196	-0.448938	1.47019	0.914949	0.925277	0.929413	-1.20203	0.769817	0.975473	1.13767	1.13688	0.971286	2.19664	1.50983	0.880092	-0.00524043	1.48788	-0.594393	0.717907	1.25728	1.32247	1.07926	-0.448938	0.866196	-0.594393	1.10175	1.54393	0.990591	1.10175	1.74004	1.97969	0.454446	-0.754967	1.65958	0.932574	-0.423984	0.726262	1.44766	0.818224	1.13173	-0.883808	1.57053	0.620908	1.47906	1.51276	0.619519	-5.19946	-0.96876	1.87082	1.35699	1.67277	1.13688	1.8999	0.564166	0.730712	0.986914	-5.19946	0.23929	-0.21381	1.02823	1.446	0.849666	1.55432	1.00783	1.40432	1.42791	1.33385	-0.645154	-0.549299	1.08339	1.523	0.628176	1.47411	2.12977	-0.373652	1.12459	0.203472	2.16555	0.00550834	1.11544	0.920234	0.632129	1.42791	1.60803	1.63155	1.62577	0.683627	1.51742	1.23315	1.56292	1.82361	2.14307	2.12333	1.43595	0.440896	0.507808	0.214052	2.26798	-0.508897	2.38454	0.994666	1.86448	0.232268	2.08917	0.832933	-0.373652	-0.883808	1.8782	-0.96876	1.01986	1.02879	0.00550834	1.08339	1.33034	1.7432	2.84619	1.67277	1.30842	2.18835	1.13962	2.55779	1.51968	0.972226	0.884136	1.10701	0.802592	1.37239	0.884136	1.61838	1.45235	-0.0860216	0.576447	1.30488	0.0800819	1.77443	1.9983	1.70888	-1.37792	1.39981	-2.5817	1.34182	1.99229	-0.0166752	0.948329	1.66132	-0.168047	0.0357743	-0.183289	-0.645154	1.18053	1.10064	2.04098	1.56511	-1.37792	1.14533	0.415014	1.39871	0.570652	0.935336	0.338141	0.232268	0.661652	1.17403	0.727266	1.19594	2.53359	1.83494	0.28843	0.657946	1.14533	1.43485	0.891628	1.60088	2.05614	1.61302	1.08231	-0.373652	-0.0720604	1.29229	0.114599	1.73886	1.03059	-1.06897	-0.594393	-1.06897	0.177842	-0.423984	-2.5817	1.33385	1.48788	1.03545	1.77612	2.17387	0.114599	1.44861	1.30728	1.51396	1.49961	1.46031	1.15334	1.11992	-5.19946	1.89277	0.0498077	0.859936	0.538323	-0.883808	1.32582	1.54763	0.222416	1.08677	1.30141	1.04562	1.87941	0.890318	1.2614	1.47019	1.91382	-0.124998	0.656557	0.774681	1.37536	0.958474	1.06801	0.845377	1.53792	0.959118	-0.373652	0.38123	0.905664	1.65434	1.59896	1.22552	1.04032	1.45695	1.27675	0.474877	0.988568	-0.270791	1.13882	1.23644	1.02823	1.17908	0.130562	0.740659	1.27315	1.7483	1.88989	2.83582	1.80015	1.04969	1.65135	2.35007	1.24439	0.962093	1.99062	0.0113705	1.68911	-0.814459	1.24571	1.20776	1.99576	1.59804	1.41307	0.626023	1.58381	1.09083	2.43867	1.56159	1.67833	1.67951	1.24571	1.92005	-0.594393	0.620908	1.48658	-0.0563263	2.06995	0.945083	1.53191	1.95758	1.74626	1.08751	1.56047	1.55008	1.21292	0.833903	1.49961	8.73405e-05	1.49008	0.959118	0.370225	1.39243	1.88863	1.76253	3.253	1.16779	1.35082	-0.138121	0.942285	1.96678	-0.0637046	1.89668	1.61666	-0.698954	1.46808	2.39258	1.69386	1.83933	1.53792	1.87563	1.14533	-0.96876	0.694877	0.781715	0.120289	0.906771	0.934389	0.705674	1.79551	1.68418	1.27798	1.7236	0.0190255	2.39862	0.804293	0.836213	1.26481	0.864581	1.64616	0.964842	0.214052	1.77443	0.28317	1.9081	1.53299	0.710858	1.26481	1.62465	0.367522	1.85588	1.32582	-0.199987	1.26018	0.421651	1.35207	1.41622	0.908883	1.19678	0.310147	-0.508897	0.125047	1.87452	-0.138121	3.01777	3.51545	1.35207	1.76777	1.45397	1.74626	1.05443	1.03923	1.02879	1.14251	0.77384	1.27052	-1.37792	-0.883808	1.49703	1.50085	-0.549299	1.25548	0.835537	0.296152	1.282	0.999714	1.35699	-0.124998	0.925925	-0.138121	1.94299	2.00024	1.38165	1.22378	1.65726	1.29563	0.783548	3.22658	1.27315	1.2353	1.53191	1.4413	0.846703	-0.289231	1.92005	1.50326	0.946154	1.50823	2.06787	0.987728	0.60414	1.28315	-0.883808	1.02577	-2.5817	1.43969	-0.814459	0.962658	1.80119	0.429045	1.37722	1.06502	1.335	-0.645154	-0.754967	0.0113705	0.874671	0.0439809	0.114599	2.29187	1.53299	1.38331	2.37538	1.16347	0.35777	1.54052	1.32173	-0.0860216	-0.025973	0.681952	1.71951	1.5892	0.51957	0.822766	-1.69193	1.09341	1.14679	1.52726	1.46413	2.04375	1.44766	1.42045	0.372926	1.41733	-0.508897	0.601604	1.0236	1.15842	-0.883808	0.797137	-1.37792	1.86142	-0.754967	0.807176	-0.814459	1.45504	0.829587	0.927161	2.09057	-5.19946	1.17403	1.07926	-0.373652	1.93263	1.3965	1.81124	-0.814459	-0.96876	-1.69193	-0.448938	0.513075	1.0994	0.474877	0.893404	-0.96876	-0.594393	1.98336	0.0357743	1.31327	0.190771	-1.06897	1.11992	-0.475301	0.851332	-0.883808	1.34933	0.896581	1.28791	0.901817	1.50606	1.35699	-1.37792	-1.06897	2.27013	1.56636	1.42531	0.556906	0.829587	1.47704	1.44766	-0.289231	-0.754967	-1.37792	2.00728	2.0174	0.987346	1.54517	1.35082	1.66267	-1.69193	1.35836	-1.06897	0.155139	1.77323	1.52514	1.13594	0.51957	0.0264235	1.0054	1.56292	-1.69193	1.60573	2.53644	0.997794	-0.025973	1.54517	0.574117	0.453253	-0.883808	0.897688	1.28478	1.02694	1.10802	0.694375	-0.289231	0.25511	1.44663	-0.549299	-0.594393	0.599678	1.40532	-0.508897	1.58769	1.84488	1.60269	1.74192	2.00614	2.23512	2.94142	1.52096	-1.20203	0.79086	-0.549299	1.23216	0.443337	1.26018	1.14822	-1.20203	1.04418	0.190771	-0.327714	0.818224	1.56292	1.55432	1.05326	0.491885	1.65224	1.17176	-0.231303	1.22099	1.07104	-0.183289	0.542295	1.24118	1.61666	-2.5817	1.21486	1.95758	1.18053	-1.20203	2.81245	1.96352	0.199677	-0.448938	1.14138	1.10919	-0.549299	0.18316	1.65062	0.62275	-0.21381	0.905664	2.08663	2.52424	0.243414	2.52759	0.564166	2.49043	1.52604	1.73327	-0.508897	0.161702	1.30939	1.35836	1.87215	1.99062	1.5385	0.837134	-0.508897	0.897688	2.16435	1.25123	0.47769	1.31673	0.562063	2.05089	1.1185	1.64496	0.0574622	-0.253122	0.868204	2.73437	-0.0108597	1.04562	1.50085	0.999714	1.43237	0.780017	0.551627	-0.645154	1.13824	0.935336	-0.96876	-0.39983	0.377267	1.88383	0.942285	1.8989	-1.37792	-1.69193	-0.373652	1.80119	2.02945	2.13395	-0.698954	0.420452	1.36545	3.06488	0.655267	1.22694	0.703704	-0.373652	-0.96876	-0.814459	0.679603	1.14369	1.25123	0.637895	0.470322	1.9081	1.15334	1.25123	-0.698954	-0.39983	0.854762	0.0498077	1.68648	1.509	0.689356	0.0574622	1.47148	1.7707	0.780981	0.23929	1.40268	1.43011	0.167853	8.73405e-05	1.2314	1.29333	1.91715	1.50524	-0.183289	0.816577	0.786244	1.56511	0.727266	0.905664	-1.06897	1.64937	1.02252	1.15334	1.38115	0.296152	1.61754	0.801382	-0.423984	2.1936	-0.883808	-0.645154	-1.06897	1.12565	2.1921	1.27052	1.2468	1.8382	1.53191	1.78784	2.58341	1.04562	1.54134	0.715554	2.25869	1.35973	0.728133	1.5186	0.440896	1.90225	1.72196	0.652761	1.01788	0.881776	1.20661	1.40532	-0.138121	0.0660206	1.22552	1.03229	0.920234	0.869278	1.62175	0.93056	1.7865	1.21146	2.6765	-0.113781	1.59804	0.96059	1.80875	1.13044	1.02823	1.335	1.25347	0.996574	2.06074	-1.69193	0.177842	1.97723	0.651106	1.33034	1.24331	1.06502	0.787686	1.02694	-0.21381	0.917209	1.50606	-1.69193	1.18958	1.19339	0.578844	1.8958	-0.883808	1.84271	0.0498077	2.39563	1.19912	1.75861	2.45138	0.937952	-0.814459	0.741313	0.823611	-0.698954	1.00887	1.74943	1.46528	-0.698954	-1.20203	1.18053	1.16903	1.26319	1.15128	1.95349	1.16903	1.89277	1.14741	0.838754	-0.508897	1.57644	-1.37792	-0.754967	0.915446	0.228481	1.91172	-0.814459	0.559278	1.08477	-2.5817	1.2378	-0.754967	0.976576	-2.5817	0.786244	-5.19946	1.7316	0.644785	1.68911	-0.883808	1.04969	1.81379	1.7483	1.00731	0.809585	-0.448938	1.81124	0.581499	0.585711	-1.20203	1.2984	1.03775	1.06976	1.13594	-0.508897	1.5674	0.564166	1.34773	1.03923	1.47019	1.73253	-0.96876	2.12977	1.37101	0.455969	0.797832	-1.69193	1.32767	1.06071	-0.508897	2.3939	0.48845	1.20545	-1.37792	0.864581	1.41021	0.390637	-0.0637046	1.74486	-1.69193	0.853497	0.705674	1.17403	0.910243	0.710049	2.02761	1.55608	1.27199	3.14878	1.10502	0.508934	1.45817	1.11992	2.12127	1.45397	-1.06897	0.626023	-1.20203	0.932574	0.772999	1.11992	-0.698954	1.24955	-0.96876	0.609814	0.0264235	-1.06897	0.383663	-0.308547	0.177842	3.13431	0.0357743	1.07772	1.81541	0.647794	1.85427	-1.20203	-0.423984	-1.69193	1.46224	1.93113	1.06382	0.120289	-0.199987	0.0357743	1.55608	1.36413	1.35836	1.06976	2.23677	0.172239	0.280749	0.247836	1.04166	1.27052	1.00179	1.57644	1.16347	2.2873	1.55608	1.63437	0.982646	1.61126	2.05231	0.948329	2.55621	1.59049	2.66493	-0.508897	-0.549299	0.130562	1.26571	1.94542	1.06801	1.41899	1.42232	1.64616	0.864581	1.01788	1.42904	1.32173	0.725575	1.27199	0.804293	1.50823	0.769817	2.05727	0.332976	1.39511	-1.20203	0.609814	0.995587	0.243414	0.967837	1.4389	1.45086	0.429045	-0.168047	0.936402	1.5428	-1.06897	0.417903	0.445307	1.19594	2.79046	-2.5817	1.25347	-2.5817	-0.96876	1.31271	-1.69193	1.15215	0.775213	1.03545	0.518168	0.689356	1.08046	-0.475301	1.31673	1.58381	0.558391	0.626023	0.834778	1.69753	1.62387	-0.270791	0.969965	2.44731	1.25456	2.23677	0.728133	1.56511	-0.231303	0.854117	0.693644	0.702373	-1.69193	-0.883808	1.51551	0.999714	0.924318	1.89277	1.68911	1.09243	0.457868	0.290931	0.452255	1.86863	-0.96876	1.26638	1.38927	1.25548	1.41307	1.15334	1.17033	1.38442	2.59961	1.17569	0.439133	0.855779	1.27798	0.274358	1.74486	1.522	2.01587	1.18159	0.548343	-0.101087	0.914949	-0.549299	1.95758	-5.19946	0.388758	2.34818	1.1291	0.666179	2.28859	1.06382	0.656557	1.24571	0.777972	1.00648	1.39341	1.49703	1.282	2.34166	0.536712	2.08206	0.931379	1.99576	1.78046	-0.21381	0.438441	1.06976	1.8673	0.708253	1.15637	1.39341	-0.645154	-2.5817	2.05614	1.34436	1.24439	-1.69193	1.64937	1.27199	1.75995	-0.423984	0.646243	1.72543	1.38024	1.84271	-0.39983	0.769817	1.75338	0.440896	1.20661	-0.253122	0.864581	0.436484	-0.448938	1.20298	1.12181	1.33591	0.508934	1.52412	0.890318	1.57188	2.27236	0.499476	-0.448938	1.6148	1.0481	0.994666	0.43151	-0.025973	0.702373	-0.308547	-0.124998	1.54517	0.981588	0.667031	1.01472	2.27676	0.568553	0.750683	-0.698954	2.28987	1.42165	0.28843	0.852361	0.161702	0.293267	-0.025973	1.24571	-0.814459	0.934389	1.73547	0.941044	1.24844	2.27361	1.29978	-0.101087	1.85278	0.378638	1.62175	1.11646	0.859164	0.833903	1.20545	1.06976	1.60803	2.06074	1.78888	0.611036	0.894715	0.647794	2.19535	1.20414	1.91715	1.10701	1.06976	2.54271	1.87452	1.44308	-0.270791	-0.270791	1.61223	1.00648	0.534594	1.03059	1.13767	0.963933	1.03703	0.463563	1.52412	1.75076	1.0959	0.96059	0.783548	0.277994	1.46224	2.09237	2.10023	1.48658	-2.5817	0.304805	-0.373652	0.855779	-0.270791	1.4631	-0.814459	1.05834	-0.153638	-1.20203	-1.20203	0.749399	0.628176	0.838754	1.67833	-1.69193	0.51957	0.67477	0.700964	3.35585	0.932574	-2.5817	0.529191	1.83933	1.58304	1.2353	0.378638	1.88102	-0.00524043	1.47148	1.11035	1.72021	0.570652	1.27798	1.09083	-0.698954	1.59676	1.15334	2.14717	-1.69193	1.45817	0.971286	-0.883808	-0.508897	0.962093	2.01587	1.53953	0.969965	0.267725	1.53953	2.02653	-0.199987	2.04679	2.9246	1.43969	1.26891	-0.448938	2.07509	0.0498077	1.17403	1.01523	0.738665	-0.448938	2.97286	0.930162	1.579	0.109082	1.41021	-0.327714	0.401716	1.49877	1.19096	1.44861	0.362978	2.83919	1.70751	0.511637	2.14216	1.11742	0.362978	-1.37792	0.630013	1.13524	0.344738	-0.348247	0.271008	-0.883808	0.409706	0.692381	1.5956	1.53953	1.80611	1.61025	0.667031	-0.698954	1.36091	1.43364	1.46031	1.92866	1.34773	0.91941	-1.37792	0.951589	1.66567	1.31876	0.761968	2.12333	0.340579	0.0439809	-1.69193	0.0660206	1.12719	1.43111	1.22841	-0.754967	0.966995	0.385383	0.895338	1.1609	1.02252	-0.594393	2.03497	1.01576	1.64062	2.62142	1.82199	-0.138121	0.67477	0.720925	-0.645154	1.14822	2.58657	1.98579	-0.475301	1.16779	0.0498077	1.13344	1.34933	1.67833	1.56159	1.38165	1.32767	1.72433	1.70007	1.22552	0.748286	1.00095	-0.549299	0.824881	0.8986	-0.645154	0.942285	-0.168047	1.75338	1.94299	0.783548	0.634142	1.34605	0.906771	-0.0468086	1.17908	1.38814	1.19232	1.75995	1.18636	0.0264235	2.22598	1.18846	1.08339	0.350388	2.18407	1.41021	1.93113	0.699944	0.861587	0.983983	0.818224	0.971286	1.14369	0.852361	1.38442	0.922492	0.761094	2.23989	0.996574	2.83229	1.73764	2.24417	1.05691	0.1004	0.226002	0.388758	1.71113	1.27798	1.10064	1.86603	1.59336	1.06616	0.866196	3.28671	0.652761	1.25456	0.510329	1.62695	1.34526	0.28843	0.513075	2.47498	2.4807	0.50407	0.849666	0.599678	1.55432	0.834778	0.917209	0.149971	1.20094	-0.883808	0.732694	0.850595	0.199677	-0.96876	1.44218	2.05614	0.362978	0.723183	0.714025	1.87215	0.775671	0.959758	2.06074	1.70579	0.698658	0.264647	1.82113	3.13918	1.39118	1.523	1.73886	1.6854	1.16588	1.05834	1.57188	1.75076	1.16502	0.0932198	1.51742	1.45397	0.628176	-0.153638	1.02577	1.38442	1.77234	-0.327714	0.824881	1.01631	1.96852	-0.0860216	0.114599	1.53953	0.837134	1.85176	1.26638	1.34436	2.06333	1.05885	1.03412	1.335	2.16555	1.49703	0.626023	1.502	0.819681	1.14251	0.214052	1.49703	2.54613	0.0574622	-0.39983	1.78556	0.35777	-1.37792	1.93801	1.07207	0.930162	1.78327	0.383663	1.68067	1.26741	0.498471	1.74717	0.409706	1.80284	1.31439	2.49686	0.421651	-0.253122	1.41508	2.12804	0.954727	0.922492	0.689356	0.555392	3.29184	1.44441	2.0216	2.17043	1.33034	1.18329	1.04294	-0.448938	0.515616	3.31236	2.16555	0.899858	1.05443	1.90481	-0.754967	1.2353	0.155139	2.37412	0.969965	0.651955	-0.814459	1.58217	2.28025	1.70579	1.1622	1.47272	1.07207	1.53299	1.80875	0.476499	0.412655	2.12804	0.992367	1.67531	2.29286	1.50983	0.996574	0.985135	-0.96876	0.415014	-0.113781	1.36702	1.44663	1.50452	1.92689	-1.20203	1.99229	2.14493	1.24955	1.65135	-0.327714	1.56511	1.23918	1.26741	2.04201	1.94813	1.03645	0.0357743	1.06071	0.852361	0.628176	-5.19946	0.777326	0.0574622	2.36415	2.7936	-0.508897	2.02399	1.85588	1.40088	1.46224	1.97723	-2.5817	-0.594393	1.29229	1.08677	1.14741	2.24417	-0.0860216	-0.373652	1.38243	0.125047	1.05691	1.92784	-2.5817	-1.20203	1.44861	1.69753	0.0264235	0.267725	0.895338	1.76777	0.525132	1.1668	1.88519	1.13962	0.869278	0.877358	1.21636	1.37408	1.5108	1.45594	0.802592	2.333	-0.348247	2.84619	0.665069	0.209993	-1.37792	-0.21381	-2.5817	1.7236	1.60916	1.62465	1.08477	-0.183289	1.50326	1.18411	-0.423984	0.859635	0.886277	-0.270791	1.25617	-0.96876	0.826405	1.0959	1.87722	0.800349	0.924318	0.954727	0.352132	1.0756	1.2353	-0.39983	0.564166	1.54052	1.72196	1.60803	0.960077	1.94441	1.29229	1.22636	1.38703	2.04464	-0.698954	1.2614	2.43272	0.463563	-0.883808	0.693185	0.527329	1.49703	1.19181	1.4841	-0.594393	0.907539	-0.698954	1.90378	-0.549299	0.277994	0.643363	1.42531	1.21146	1.21755	2.71436	1.99229	-0.698954	1.38024	2.81898	-1.20203	1.04969	1.74486	0.834778	0.367522	0.590594	1.85278	2.6371	0.387095	-1.06897	0.953417	-0.698954	1.12719	1.58769	2.0174	0.73183	1.89277	-2.5817	1.88383	0.654784	1.13173	1.66267	1.14251	0.31398	1.79685	0.943477	1.40532	1.99062	1.36413	2.22966	2.19816	0.437722	1.70751	0.575142	0.689356	1.10802	1.68784	-0.508897	-1.06897	0.829587	0.0357743	1.46693	0.779295	-0.448938	-0.138121	1.22196	1.21755	0.687749	1.40174	1.04166	2.04679	-1.06897	1.31673	-0.101087	1.76777	-1.69193	-0.0371315	1.08046	1.64752	0.525132	1.40174	-1.37792	0.904148	-0.814459	2.53992	2.50762	0.436484	0.42416	1.71705	0.703704	1.78711	0.603472	1.28976	1.22841	1.35973	0.472491	1.61302	0.759368	0.671094	1.13262	1.04418	1.79358	1.52726	1.0236	1.11399	1.88989	1.47272	1.16588	2.03832	2.51724	-0.124998	1.66918	1.81379	1.44441	1.77682	1.43595	1.88261	0.568553	2.40215	-0.348247	0.904148	1.85693	0.0660206	2.3199	0.892621	1.23216	-0.0720604	1.8696	1.20661	-1.69193	1.02252	0.388758	0.43151	-2.5817	-0.423984	1.40672	-0.594393	1.20414	1.25908	0.819002	1.7865	-0.475301	1.25675	1.05691	1.49425	0.855779	0.604995	1.38024	-0.754967	1.18524	1.11247	1.24955	1.9757	0.84244	0.1004	1.26481	1.54618	-0.754967	1.58112	-1.69193	0.457868	2.20444	1.95886	1.59676	2.40079	0.559278	0.910243	1.55008	0.0113705	0.825841	1.26741	-0.168047	1.68648	2.69293	0.752094	0.407047	0.992367	0.732694	0.816577	1.07309	0.733943	0.883026	1.14043	1.73483	1.91847	0.730712	1.09721	1.1185	1.35973	1.22939	-0.231303	2.32239	1.55723	0.649189	2.54271	1.81747	1.66567	3.11255	1.22461	0.688376	0.96059	2.73689	2.25482	1.33963	1.18159	-0.814459	-1.69193	-0.645154	1.30292	-0.594393	-0.183289	0.896581	3.21461	0.988568	0.982646	-0.270791	-0.348247	2.03222	1.05691	0.603472	-0.96876	0.824881	0.613468	0.623839	1.28976	1.45928	-0.327714	-1.20203	-0.549299	-0.698954	0.49448	1.37239	-0.698954	2.50526	1.14822	1.34526	0.290931	2.10947	-1.20203	0.32333	-0.0371315	1.35836	1.39341	1.47148	0.957923	1.98859	1.17795	-0.883808	0.695854	1.48084	1.41405	0.863132	1.52096	1.1341	0.612018	0.824881	0.896581	0.521347	-0.883808	1.31176	-1.06897	1.81619	-1.69193	1.05691	1.52604	1.04032	-0.39983	1.1725	1.37408	0.1004	1.03229	1.21844	1.57418	1.97376	1.32896	1.04032	-0.00524043	1.71312	1.38703	3.17229	1.65434	1.64299	1.12459	1.93483	-1.06897	-0.549299	0.803384	-0.814459	1.08868	1.15722	-0.883808	-1.69193	0.0867404	-1.20203	-1.69193	-1.20203	0.636994	-0.231303	-1.20203	0.663022	1.78327	-0.508897	1.76253	0.838754	0.501425	1.31439	0.549542	1.53299	-0.153638	0.393982	-0.373652	1.50085	0.399215	1.54393	1.60383	1.1185	1.24571	1.63876	1.13882	1.05691	1.69178	0.738101	0.79086	1.61996	1.81918	1.02252	1.43969	-0.0860216	-0.645154	1.54393	2.06074	1.09824	-0.814459	-0.594393	1.41307	2.55476	-0.423984	1.24571	-1.20203	0.757531	1.91004	1.59336	1.57418	0.167853	1.62285	2.74229	-0.698954	1.15637	0.551627	0.390637	0.88927	-0.508897	-1.20203	1.00887	1.81747	1.29113	-0.448938	1.73671	0.824881	-0.698954	0.714962	0.0800819	-0.00524043	1.79216	1.52834	1.17795	1.18958	0.939007	1.82113	1.04969	1.03703	2.37947	2.15634	1.57188	1.31439	-1.69193	-0.883808	2.47159	1.51629	1.79216	1.04695	1.84747	1.73031	1.23406	0.757531	0.863132	-0.231303	0.1004	-0.508897	1.62798	-0.698954	1.06382	1.30842	1.0994	1.28672	1.88863	1.65594	-0.253122	2.20207	-0.645154	-0.199987	0.956384	-0.373652	-0.508897	0.293267	-0.373652	1.49961	1.75653	0.700964	-1.37792	0.680451	0.0357743	0.697124	1.91382	0.62275	-5.19946	-0.289231	2.33037	1.62798	3.31778	1.39426	1.28791	3.18218	1.68299	1.29113	-0.231303	-1.20203	0.449931	1.69559	2.0206	0.946154	1.41508	1.19096	1.83207	0.409706	0.582752	0.527329	1.46693	0.395632	0.354649	0.820654	1.85427	2.66707	1.36413	2.24417	1.3965	0.546692	0.647794	1.86603	1.25548	1.21383	1.38331	1.24218	2.33447	-2.5817	-0.113781	-0.698954	-0.96876	0.866196	1.13479	1.61559	-0.025973	0.47372	0.783548	1.92315	-0.754967	1.22282	-0.025973	1.67599	0.570652	0.370225	1.42638	-1.20203	1.61302	2.43566	1.13962	1.19594	-2.5817	1.79551	0.997794	0.993677	1.60473	0.692381	1.68784	0.372926	-0.231303	-2.5817	2.13947	-0.373652	1.13962	0.745452	-1.20203	2.26798	0.222416	-1.37792	-0.308547	1.32896	-0.0108597	2.36415	1.54393	0.734865	0.792495	1.0959	1.33262	0.908051	0.277994	0.417903	1.88261	0.31398	0.977584	2.08087	1.4413	-0.698954	-1.06897	1.62175	1.96016	-0.373652	-0.754967	1.23057	2.1921	0.659389	1.24331	1.4928	0.951589	0.729274	1.1579	-0.883808	-0.594393	1.53649	0.81383	1.20199	1.5307	0.550445	0.81567	3.08523	1.13767	1.22196	-0.883808	1.89516	0.405626	1.63155	-1.06897	0.874671	0.199677	3.16284	-1.69193	1.63437	-0.423984	0.141834	1.44971	1.51396	0.96113	1.61223	0.974302	1.15334	0.979224	1.05987	1.39426	1.48658	-0.96876	0.934389	1.43011	1.30842	1.38814	0.310147	1.45817	-2.5817	0.917209	0.910905	1.30292	-1.69193	0.491885	1.5864	1.09445	0.2583	1.47999	1.56511	0.800349	1.06616	-0.289231	-0.231303	1.41508	-0.0563263	2.333	-0.549299	1.58381	0.743403	1.24955	1.37101	1.35836	-0.754967	1.69178	0.777326	1.57787	-1.69193	0.49448	2.07837	-0.754967	0.367522	0.953417	-0.153638	1.31041	0.52385	1.19594	-0.373652	1.40088	0.426916	-0.308547	2.02861	0.975473	0.757531	0.739327	0.0357743	-5.19946	1.14942	0.681952	-0.348247	-1.06897	2.28472	1.43969	1.93263	8.73405e-05	2.28987	0.839905	0.642037	1.52933	2.29286	1.56836	1.7316	0.754038	-0.373652	1.74626	1.49703	0.858256	1.20298	0.654255	0.51786	1.28976	1.10701	1.28315	0.296152	0.690299	1.14467	-0.101087	1.42364	1.27315	1.18411	1.49008	1.7236	0.613468	1.02166	1.69024	1.39871	1.38442	2.86085	2.08663	-0.373652	0.855779	2.14717	-1.37792	-1.06897	0.632129	0.172239	1.11035	2.10577	1.77828	1.30396	1.72543	1.72433	-1.20203	-0.814459	2.67119	1.26891	1.55008	-0.253122	1.21636	1.03412	1.10502	0.829587	1.25675	0.395632	1.20912	0.332976	1.57298	1.335	2.71199	1.25675	-1.69193	0.105946	0.42416	2.33148	-1.20203	1.49425	1.13262	0.145664	1.62577	-0.814459	0.508934	0.613468	1.13882	1.97723	0.989619	-0.253122	-1.20203	-0.549299	1.69178	0.982646	1.31176	-1.20203	-0.101087	0.771178	-0.0166752	0.542295	0.693644	0.922492	1.5186	1.16903	0.904148	0.59743	1.50524	2.10577	1.15943	0.209993	1.48788	1.90378	0.982646	1.01203	0.521347	0.952385	2.07973	0.606633	-2.5817	1.1668	1.06976	0.888037	0.84244	2.13133	1.47019	3.52592	1.86448	1.0756	1.12181	0.868204	-0.475301	0.503137	0.706946	-0.549299	0.360408	1.94299	-0.0468086	1.76391	1.12102	0.446705	1.28874	0.0800819	0.886277	1.1291	1.30292	0.529191	1.34249	1.91622	1.15943	1.08868	1.66652	0.251451	0.293267	1.67708	3.05698	-0.754967	1.75995	2.07509	1.36702	0.964842	0.787686	0.46542	-0.96876	-0.373652	0.791889	1.09721	1.18958	2.00264	0.599678	2.24714	1.43736	2.02552	1.50719	1.84852	0.709333	1.41899	1.40672	1.40368	-0.754967	-2.5817	1.62098	1.07772	1.24439	-0.96876	1.64299	-2.5817	0.732694	1.55008	2.18658	0.907539	0.562063	0.67477	0.668694	0.596317	0.774681	1.64299	1.41213	2.13133	0.991501	0.578844	2.59284	-2.5817	1.13479	1.63637	-0.508897	1.80284	1.20414	1.09243	2.18658	0.922492	1.84601	1.87941	1.56159	1.17671	1.43816	0.794808	0.141834	1.33841	1.33591	0.243414	-1.69193	1.04418	1.46911	-0.594393	-0.698954	0.954727	1.7483	2.31355	-1.37792	1.55842	-0.308547	1.45594	0.470322	1.45296	1.62577	2.34055	0.515616	0.539903	1.76391	-2.5817	1.48788	0.18316	1.45504	1.32044	0.0574622	1.64752	1.446	0.206922	-2.5817	0.539903	2.28472	0.138242	-0.0108597	-0.0166752	1.30611	1.07683	1.38814	1.71705	-1.37792	1.3965	0.73183	0.817381	1.51551	1.5307	1.55945	1.25123	1.1312	0.676026	-0.39983	-1.69193	0.844627	1.04294	-0.39983	1.89668	0.25511	2.36095	0.933491	0.631085	2.09696	1.39981	1.10064	2.01587	0.599678	1.24766	1.00887	0.709333	0.736042	-0.754967	0.649189	-0.0468086	-1.69193	1.25675	1.00232	1.54052	0.399215	2.50526	0.999714	0.777326	1.19678	0.525132	0.79086	0.67008	0.717213	-0.96876	1.78206	1.24331	1.74099	1.73031	1.53493	1.05443	0.616528	1.50085	0.974302	-0.0563263	1.52412	2.04375	1.69753	0.716484	0.693644	1.35379	0.554187	0.945083	0.687275	1.36091	1.89128	1.00451	2.60558	1.17176	0.326267	1.68911	-0.448938	1.21146	1.76943	1.08751	0.700964	-1.20203	1.80518	1.92005	0.877358	1.18748	0.38123	-1.37792	1.60573	1.5516	-0.645154	-0.0860216	0.678863	0.944326	1.05443	1.42791	0.875533	-1.69193	0.326267	0.684996	-0.025973	-1.69193	0.348678	2.02328	1.71419	1.65224	-5.19946	-0.549299	0.580171	0.1004	0.77384	1.01788	1.47272	-0.0563263	2.03832	0.236068	0.120289	1.50326	-0.231303	0.730712	1.10598	-0.883808	-0.138121	1.31749	1.57787	-0.96876	2.45036	1.57644	0.404008	1.62577	-0.448938	1.25123	1.55723	-0.373652	-0.348247	-0.0860216	0.586595	1.69895	1.54849	1.26319	1.27675	1.06502	1.58769	0.864581	0.787686	1.24439	0.963238	1.27675	1.07104	1.03923	-0.698954	1.31439	0.457868	1.52933	1.71312	-0.289231	1.52933	1.89277	1.28791	0.538323	0.530786	1.20199	1.81124	1.02939	-0.96876	-0.96876	0.82756	-1.37792	1.53953	1.2378	1.522	1.84601	1.40532	1.32767	1.3965	1.58007	1.25456	-1.06897	1.29563	0.232268	1.50983	1.5385	-0.96876	1.33262	1.82438	0.901817	-0.183289	-1.69193	0.908883	-2.5817	2.27236	1.75782	-0.475301	0.871784	-0.96876	-0.373652	1.32658	1.09341	2.20127	1.31439	-2.5817	1.66997	1.33763	0.138242	2.97745	0.749399	2.07644	1.02166	-1.20203	1.60473	1.49425	0.580171	1.13262	-1.06897	1.54618	0.822766	1.13173	0.710858	0.405626	0.243414	2.38454	2.3289	0.236068	0.130562	0.290931	1.84271	2.42161	1.43237	2.03653	-2.5817	1.84271	0.0737311	0.483894	0.962093	0.881776	1.335	0.332976	1.85776	1.71705	0.663022	2.16727	1.46224	0.412655	0.628176	0.666179	1.41405	3.54798	1.91004	1.62098	1.12289	-0.124998	-0.475301	1.05257	1.22841	-0.0563263	2.52298	-0.645154	1.23057	1.75559	1.25617	0.736042	1.06616	0.247836	-0.39983	1.579	1.43111	2.16193	1.52604	0.43347	1.08339	0.581499	0.683627	1.53299	-0.153638	-0.594393	1.64752	1.64299	-0.508897	0.354649	-0.138121	1.62974	2.13705	1.15943	0.145664	0.177842	1.43485	1.0236	-1.06897	1.05443	0.443337	0.43151	1.1579	0.871784	0.476499	1.32247	0.998703	1.62695	-0.373652	1.38165	1.11399	0.651106	1.32582	1.44218	-5.19946	1.00887	1.49008	1.66841	0.585127	0.39734	0.606633	0.342736	1.34933	0.76485	-1.37792	0.598269	-0.153638	2.01587	-0.96876	2.43272	1.37239	1.47411	-1.06897	1.6963	1.56159	0.415014	1.08966	0.796011	-0.21381	0.0660206	-1.37792	0.530786	-0.814459	1.61302	1.15334	1.86283	1.61559	0.822766	1.43237	0.656557	1.49703	0.854117	2.35513	1.06071	1.28672	0.963238	2.07107	2.48243	1.7707	0.683627	2.06467	2.51343	1.0994	1.26741	1.67067	-0.348247	1.87215	1.62577	2.1575	1.33678	-0.883808	0.752094	1.82753	1.01523	1.79913	-0.0371315	1.49132	1.19738	1.31041	0.00550834	-0.39983	-1.37792	1.93619	3.00599	2.14924	0.56105	1.13044	-1.20203	-1.20203	1.63437	1.83207	-0.475301	1.73764	1.69559	-2.5817	1.51276	-0.270791	0.788736	0.952385	1.40532	1.11992	0.58345	0.0932198	0.759368	1.3965	0.873696	0.703704	-0.0371315	-0.814459	0.329065	1.46413	-0.0720604	0.757531	-1.69193	0.81383	-0.168047	-0.594393	0.412655	0.897688	1.5516	-0.0860216	-2.5817	1.59049	-0.508897	-1.20203	1.8999	-0.373652	1.72196	0.665069	1.46131	0.348678	0.683627	-0.138121	0.812074	1.71015	-0.645154	1.43736	-0.96876	1.55842	-0.698954	0.643363	1.55336	1.15577	0.805485	2.11133	0.130562	1.86025	0.870098	0.232268	0.752094	1.05443	0.768114	1.07309	-2.5817	-2.5817	0.655794	0.447711	1.43237	1.33963	-0.549299	1.25793	1.45086	0.905664	2.03395	1.70579	0.407787	0.663902	0.317973	1.86283	1.4631	0.749399	1.33385	0.320755	-0.0468086	0.918828	1.07104	1.66132	0.939007	1.8303	0.606633	0.28572	-2.5817	0.676026	0.616528	0.681952	0.114599	-1.37792	-2.5817	-1.69193	1.31876	0.81567	0.904887	0.987346	-1.37792	-0.327714	0.845377	1.04695	0.562063	0.94965	-0.289231	-2.5817	-0.96876	0.831057	1.14369	1.3855	-0.308547	0.247836	1.48284	-1.69193	2.3653	0.67008	1.37881	0.897688	0.468133	2.35943	0.973342	0.0113705	1.42709	1.66267	1.00992	1.08599	0.894715	1.15943	1.32582	-5.19946	0.913796	1.82276	-0.448938	1.06071	1.8382	-0.0371315	0.587744	0.893404	0.161702	2.64474	1.59804	1.26319	1.53577	0.229606	0.861587	1.42791	0.891628	2.19535	0.485218	1.68299	-0.508897	0.885043	2.06467	3.49618	1.02577	0.953417	1.35581	0.968619	0.939007	0.712979	0.209993	0.980395	0.302173	0.18316	0.33617	-0.448938	1.21146	0.802592	0.141834	-0.0468086	0.995587	-1.06897	1.24331	0.671094	1.08046	1.0276	0.895338	1.20912	0.706946	1.30141	-0.698954	1.32767	2.07644	0.503137	0.948329	-0.289231	0.891628	-0.754967	0.639794	1.34683	-1.06897	1.14043	-0.698954	0.486993	1.73031	0.0574622	0.673528	1.02694	2.17215	-0.0860216	-1.69193	1.6716	0.218721	1.37536	1.42709	-0.0371315	0.564166	0.0439809	0.536712	0.720925	1.46609	0.920234	2.10394	1.80979	1.00648	0.0867404	1.69386	2.38288	-1.06897	-1.69193	0.499476	2.09598	2.01217	1.74943	1.51968	-1.06897	1.2276	2.3466	-0.814459	0.913796	0.590594	2.05231	1.27587	1.58854	1.0959	-1.69193	1.6148	-0.814459	0.45961	1.9653	1.42531	1.37408	1.97969	0.976576	2.00858	1.11544	1.8696	1.41021	-0.101087	-0.348247	-0.231303	-2.5817	1.20912	0.942285	1.47148	-0.373652	0.695854	0.50696	0.326267	1.21844	0.510329	-0.39983	0.549542	1.46528	1.15048	1.34436	0.470322	-1.37792	1.11992	0.489905	1.6418	-0.308547	0.655794	1.64062	2.42071	-1.69193	-0.475301	0.706946	-0.508897	1.62387	1.26224	1.97723	1.99497	1.42045	0.0190255	1.69895	1.33678	-1.69193	0.0932198	0.903087	-1.20203	-0.754967	-0.549299	0.370225	1.19594	0.429045	-0.594393	2.0034	1.84601	0.48264	-1.20203	0.375526	1.32044	0.807176	3.04472	0.483894	1.47906	2.17387	1.82361	3.20987	-0.508897	-0.0637046	-1.06897	2.29781	1.00179	1.42791	1.28057	-0.0720604	1.18524	-0.883808	2.05815	1.38024	0.451173	3.28186	-0.754967	1.31041	1.27798	1.20298	1.93113	2.43867	1.87215	-0.508897	1.29668	1.41813	1.92502	-0.883808	-0.698954	0.486993	1.98579	1.91847	0.304805	1.63565	-2.5817	0.767159	1.52412	-1.69193	1.522	0.67477	1.51169	1.51742	0.344738	0.771178	-1.69193	-1.37792	-1.20203	1.19912	0.421651	0.0439809	1.04294	0.832933	1.50719	-0.423984	-1.69193	2.03938	0.661652	-0.138121	1.86448	1.93619	0.565911	0.320755	2.15475	0.0264235	2.08206	-0.814459	0.956384	0.888037	1.01523	1.16347	0.846703	0.948329	0.317973	0.908883	-0.594393	-0.253122	1.49425	2.08801	1.82113	0.745452	-0.00524043	-1.69193	-0.883808	1.10405	0.594252	-1.69193	1.58304	1.84057	1.95095	1.0054	0.745452	-1.20203	1.49703	0.659389	1.04969	0.346629	1.39981	0.261533	1.5186	0.46111	1.60803	0.94965	-5.19946	0.501425	2.60132	0.43347	0.976576	-2.5817	-0.289231	2.09696	2.20022	1.60686	1.03059	-0.814459	1.37722	1.68418	1.30141	1.68197	-1.69193	1.41622	0.606633	1.22939	1.39981	0.634542	-1.37792	-0.253122	0.0113705	-0.0371315	1.03545	0.831057	0.646243	1.22939	-0.289231	1.6533	1.17494	1.50085	-1.69193	0.954156	-0.594393	1.42165	1.56047	1.72788	8.73405e-05	-0.475301	1.64415	-0.253122	1.88261	3.5055	-1.37792	2.25128	1.81253	0.986211	1.47999	-0.0468086	2.00264	0.698658	1.99062	-0.270791	1.25243	0.863132	1.30292	0.556906	1.82625	1.67708	1.75338	1.30728	1.21486	1.82276	0.463563	1.07683	1.20661	2.10166	1.79216	0.251451	0.346629	0.0574622	0.0737311	0.310147	-0.475301	0.646243	1.70579	1.39118	0.145664	-1.20203	0.883026	-0.754967	0.0190255	1.45695	-0.814459	-0.475301	0.440896	-0.883808	0.415014	0.650346	0.931379	-1.37792	1.19678	1.46528	2.09057	1.24571	1.55723	0.38123	1.37722	1.30939	0.177842	-2.5817	0.768114	-0.327714	1.25456	0.900975	0.939007	1.45397	0.293267	0.913796	1.71499	-1.69193	1.77234	1.00887	0.0113705	1.56047	-0.308547	0.365249	1.00095	-0.0720604	1.88667	1.27914	0.590594	1.02577	1.06382	-0.138121	1.75338	1.16347	-0.883808	-0.475301	-1.20203	1.2984	2.04679	-0.594393	2.02653	-0.289231	0.407047	1.18748	2.41503	1.14679	-5.19946	1.20003	-0.754967	1.22461	1.1609	0.134892	1.97875	1.07309	1.69386	1.37625	-0.0468086	1.63261	0.187055	1.30842	-0.508897	1.18159	0.708253	2.0194	-0.698954	0.534594	1.0626	-0.754967	1.8999	1.0317	1.17671	1.50452	0.51957	0.31398	-0.594393	0.476499	0.768733	1.30488	0.993677	1.45397	0.19515	1.35699	0.161702	2.45706	1.11158	2.25009	1.46808	0.852361	-0.814459	1.38024	-0.883808	-0.101087	0.950604	1.52726	1.28315	0.817381	0.387095	0.155139	0.974302	1.28057	1.7432	0.320755	1.58769	2.65389	0.0357743	0.931379	0.812074	1.89413	1.71705	1.4631	0.1004	1.5108	0.51957	1.02577	0.209993	0.687749	0.243414	-0.448938	0.48845	-0.96876	1.46131	0.794808	-0.327714	1.56292	0.372926	-1.06897	1.43011	1.03775	1.45168	1.69178	0.980395	1.04294	1.33151	0.788736	0.765912	0.685592	1.14741	-0.645154	-1.69193	0.864581	0.640875	0.556906	1.50719	1.17569	0.25511	-1.69193	0.983983	1.15334	-0.168047	0.953417	1.41899	0.149971	0.277994	-0.645154	2.24532	0.267725	1.86142	-0.101087	1.34436	1.5307	0.443337	-0.183289	1.46413	0.697124	2.77244	2.19535	-0.814459	-0.124998	1.16347	2.5636	1.99704	1.04562	0.161702	-0.0371315	0.440896	1.93483	0.0498077	0.991501	0.933491	1.92502	1.32247	1.41508	0.741988	1.0481	0.963933	-1.20203	1.05443	0.19515	2.55262	-0.883808	1.16903	1.44971	1.64496	1.29333	-1.69193	1.10919	0.870098	2.31073	1.19096	0.734865	1.21022	-1.69193	0.404008	0.849666	1.00232	2.06467	1.85693	2.28472	0.698658	1.15722	1.0481	1.23315	-5.19946	1.01869	0.876181	-0.96876	0.218721	-0.698954	1.27052	1.2378	1.17908	1.34099	2.25869	0.818224	0.941044	0.317973	-0.754967	1.73547	0.924318	0.472491	-0.883808	1.17569	0.0932198	1.1609	1.03412	0.759368	1.1291	1.34249	0.841027	1.67951	1.48885	2.05448	1.38814	1.0756	1.43364	-0.308547	-1.37792	1.09445	0.911759	-5.19946	0.877358	0.604995	0.0737311	-1.20203	1.91172	2.06995	0.594252	0.624761	1.35379	-0.0637046	-0.199987	1.31439	0.654784	0.643363	0.67008	1.42045	0.141834	0.18316	1.31673	-1.20203	0.993677	3.69371	-0.96876	1.01076	-1.69193	0.914449	0.0800819	1.44308	-0.0371315	1.89128	1.03229	-1.20203	0.81567	-0.448938	1.25243	0.620908	1.73483	0.875533	1.46808	0.199677	1.22939	1.32498	0.565911	-0.423984	-0.508897	0.613468	1.50823	1.0236	0.861587	1.02577	-0.270791	-1.20203	1.43736	0.895775	0.886277	0.753476	1.0036	0.702373	1.17671	1.12565	1.09721	0.177842	1.67708	0.455969	0.1004	0.0357743	1.58447	0.0660206	0.968619	0.562063	0.924318	-0.423984	1.29113	0.655794	1.16903	0.274358	-0.253122	-0.124998	1.07683	0.0574622	-1.37792	-0.645154	1.12565	-0.754967	1.25243	1.99372	8.73405e-05	1.61666	0.429045	0.913796	-0.308547	-0.113781	3.02992	1.50983	-2.5817	0.393982	-0.289231	1.6716	1.11646	0.525132	1.21969	2.43024	-1.20203	1.28976	0.996574	1.31573	-1.37792	0.974302	0.932574	-0.289231	0.935336	1.36545	0.0264235	-0.39983	1.66652	0.0357743	-0.39983	3.41787	1.44971	1.1622	0.918138	-1.37792	1.96016	0.834778	1.26891	1.17105	0.874671	1.33963	1.69316	0.796011	0.711918	0.587744	0.956384	0.972226	0.604995	0.399215	0.416568	1.22841	-0.0860216	0.0574622	1.446	-0.448938	-1.37792	1.92689	1.37239	1.57531	1.0626	0.560306	-0.308547	1.62285	0.741313	0.556906	0.226002	-1.37792	0.841027	-1.69193	0.636119	-0.594393	1.66652	1.93996	1.9894	0.571907	0.576447	1.42364	0.551627	1.5516	-0.96876	-0.594393	1.3965	0.716484	-2.5817	1.37625	0.752094	1.32371	1.0756	0.290931	2.30973	0.0867404	-0.448938	-0.025973	0.81567	0.755137	-1.06897	-1.20203	1.55608	0.0660206	-1.69193	1.93483	-2.5817	-0.883808	0.271008	0.25511	2.10725	1.47793	0.296152	1.02101	0.729274	0.913796	2.60814	0.79938	2.23677	0.46111	0.232268	0.661652	0.667688	0.634142	-2.5817	0.449931	0.38123	0.79938	-0.289231	1.10598	0.501425	1.50983	1.78206	1.35699	0.46111	1.30141	0.0867404	-1.69193	-0.124998	-0.348247	1.2276	0.946154	-1.06897	0.19515	1.19096	1.85693	0.807176	-0.0108597	1.59336	2.2988	0.817381	1.81918	1.23216	0.468133	0.966995	-0.289231	1.22378	0.936402	0.19515	2.33779	0.32333	0.677512	1.11992	-1.20203	1.83207	1.22939	0.31398	0.243414	1.71419	0.167853	1.8382	1.28315	-1.69193	1.69471	0.317973	1.01705	-0.270791	1.80611	0.209993	-0.025973	-0.308547	0.32333	-1.37792	0.83197	0.912682	0.972881	0.888037	0.774681	0.736826	3.01053	-5.19946	0.302173	0.937228	1.73764	-0.814459	0.704284	-0.168047	0.326267	1.54618	-5.19946	1.96352	-0.39983	1.46413	0.806211	-0.448938	0.695854	-0.698954	1.20003	0.927161	2.11133	-0.327714	1.86603	1.48084	-1.37792	-0.883808	-0.698954	2.01334	2.4283	1.4894	0.999714	2.03083	0.729274	-0.549299	-1.37792	0.476499	0.584025	-1.06897	2.46238	0.596317	2.74753	1.05691	-2.5817	0.692381	0.218721	0.784495	1.69178	2.04098	-0.645154	-0.549299	0.596317	1.79216	0.819681	0.924318	0.214052	-1.37792	1.35082	-0.0371315	1.17795	-1.37792	0.838754	1.35082	2.85723	-0.025973	0.948329	1.95193	0.141834	0.536712	-0.594393	-0.883808	0.59211	0.48264	0.679603	1.21755	-0.231303	1.12719	-0.0563263	1.62098	0.703704	1.20414	0.705674	3.2195	1.23216	-0.168047	0.28317	0.897688	1.47148	1.43111	-0.594393	1.36957	0.190771	0.907539	0.532446	0.79086	2.92053	0.767159	1.92315	1.19339	0.736826	3.33865	0.486028	0.51957	0.708253	0.963933	1.5428	1.15472	2.11366	0.798637	1.3965	0.963933	0.114599	0.787686	0.307397	0.548343	-0.96876	1.66417	1.8696	1.26319	-1.69193	1.20776	-1.37792	1.27798	0.608427	1.1185	0.330829	0.362978	1.45168	1.43595	-0.594393	1.75782	0.657946	0.923579	2.59536	-0.39983	0.858256	1.00451	-1.06897	0.77384	0.536712	1.26741	0.855779	1.37536	0.767159	0.965879	1.40895	1.87332	0.463563	1.07926	1.32498	1.77682	1.44441	-0.153638	2.00103	0.769817	0.161702	1.90108	0.560306	0.448578	0.740086	3.14388	0.976576	-0.883808	0.811215	1.35207	-0.270791	1.00286	0.616528	0.46542	-5.19946	2.09296	1.00887	0.761094	1.08339	2.18184	0.417903	0.550445	0.786244	0.39734	-0.96876	1.54517	0.222416	1.97002	0.542295	0.937228	1.7432	0.496271	0.922492	1.11158	1.29113	2.23905	-0.645154	0.232268	0.879026	1.18846	1.96678	0.890318	1.22378	1.30611	-0.754967	-1.06897	0.346629	1.36545	0.79825	2.13239	0.874671	0.274358	-0.0468086	0.982646	0.726262	1.41307	1.31573	0.503137	0.780017	1.28563	1.32371	0.609814	0.876181	0.677512	0.734865	-0.96876	0.881776	-0.39983	0.59211	0.75612	1.05691	1.33678	-2.5817	2.34545	3.05698	0.690933	1.7236	1.1291	1.86025	-0.373652	1.68197	0.838754	1.24021	2.06276	1.48174	0.548343	0.405626	1.37239	1.85358	0.739327	0.841027	0.665069	1.43595	0.405626	1.37101	0.800349	0.904148	0.529191	0.419342	1.78206	-5.19946	0.671094	-0.113781	1.05091	0.0190255	0.779295	1.08477	1.12386	0.946154	1.66652	0.226002	2.21577	2.69526	1.14369	1.29229	0.954727	1.26418	0.743403	-0.549299	1.2974	0.141834	-0.594393	1.00095	1.31573	2.05911	-0.645154	1.65003	-0.475301	-2.5817	1.0617	0.750683	-1.06897	1.3855	1.91004	1.63322	0.914949	0.226002	2.11366	-0.594393	1.45086	1.0617	0.177842	1.24844	0.82756	1.0054	1.07926	0.981588	-0.231303	1.10289	1.57188	1.41405	1.5917	1.90378	0.975473	-0.0563263	0.809585	0.651955	0.886277	0.933491	0.628176	0.901817	-1.20203	1.32173	0.470322	0.61833	-0.96876	1.00286	1.15432	-1.37792	-0.199987	1.80518	2.25271	0.443337	0.966995	-1.37792	-0.754967	0.81383	0.38123	0.544424	-0.883808	1.66841	1.29113	0.643363	-0.96876	1.20776	1.03847	0.47769	1.09445	1.30141	-0.814459	0.426916	0.929413	0.463563	1.12289	0.280749	1.9081	-2.5817	1.75782	1.09083	0.472491	-0.754967	0.753476	0.860485	1.76516	-0.475301	-1.20203	0.601604	0.114599	1.8291	0.724555	1.58381	1.29333	1.85058	0.332976	1.13524	2.78723	2.82715	2.59792	-0.289231	3.6492	1.3965	1.14043	0.526395	-1.06897	1.67463	1.29113	0.23929	0.546692	1.79042	0.940097	1.53191	1.17795	0.638854	0.694375	0.585711	0.51957	0.31398	0.852361	0.161702	0.543367	1.77967	0.916118	0.59211	-1.20203	2.0206	0.992367	-0.96876	2.04679	2.28472	1.56292	1.91004	1.29563	0.51957	0.575142	0.59508	0.819002	0.810363	3.20521	3.36714	1.15842	1.45168	1.69178	1.16439	-0.199987	1.29978	-1.37792	-0.448938	1.46693	-1.20203	1.48658	0.685592	0.455969	1.99372	0.801382	1.0916	3.53649	0.589166	1.33262	1.36841	2.0329	1.51968	1.31876	1.53493	0.562063	-0.594393	0.743403	0.810363	-1.20203	1.18748	0.848633	0.937952	0.130562	-0.96876	0.796011	1.60916	1.32247	-0.0108597	0.793101	1.21292	0.0660206	0.517234	1.16347	1.0481	2.0216	1.23057	1.42531	2.02211	0.695854	1.5525	0.983983	-2.5817	0.304805	1.12565	1.69895	2.00679	3.09018	0.822766	1.16779	2.65389	0.894224	0.925925	1.44043	-0.96876	0.776513	1.40368	1.06976	0.657066	0.831057	0.0190255	-0.153638	0.56105	1.17569	2.03653	2.48815	1.45397	1.07309	1.31876	0.683627	0.957923	1.282	-0.508897	1.88519	1.48284	1.47793	0.0737311	2.09598	0.612018	0.794808	0.505527	0.601604	0.941044	0.962658	2.93704	-0.101087	0.643363	1.78206	1.63261	-0.96876	0.532446	-1.37792	0.8431	0.505527	0.763655	1.85058	0.890318	2.16315	1.38442	0.901817	-0.168047	1.34099	1.15432	1.87941	2.5881	-0.327714	-0.549299	1.07104	1.2614	1.36186	-0.327714	1.46528	1.95193	-0.101087	1.18846	1.22552	1.23057	1.27675	1.58217	2.45338	0.0574622	1.51742	0.338993	-0.231303	0.906771	1.15215	0.690299	1.57298	1.04032	-0.183289	0.84774	-1.37792	1.21969	2.10166	1.2984	1.88261	0.615136	1.86863	-1.20203	1.18524	0.805485	1.06071	0.360408	0.999714	1.69178	1.10405	0.172239	3.18645	-0.645154	1.5552	-0.96876	0.894224	1.19594	-0.698954	1.80421	1.42638	1.49425	0.726262	-2.5817	0.72207	1.84601	-0.423984	0.344738	1.24844	1.29434	1.65003	-5.19946	1.25347	0.79938	1.66417	2.80309	2.00516	1.38814	0.61833	1.71015	1.31176	-0.754967	1.08599	1.19594	1.80611	-1.37792	-0.448938	1.64752	0.49448	2.22213	1.38024	1.52933	1.00232	0.804293	0.290931	1.06701	1.18329	1.13262	-1.69193	-1.37792	1.32044	0.871784	0.832933	1.03545	1.83374	1.81379	2.07337	0.513075	1.07207	0.190771	1.80284	1.37881	0.630013	1.41307	3.46234	0.997794	1.08339	0.718928	1.79441	-2.5817	2.21195	0.31398	0.976576	0.538323	1.38331	-1.37792	-5.19946	0.698658	1.35207	1.43237	1.42364	1.99704	1.41405	1.5307	1.13594	0.606633	1.66918	1.32498	1.73886	0.730712	-0.183289	0.992367	-0.113781	0.761094	-1.69193	-1.69193	1.45296	0.530786	0.752094	-0.594393	1.38442	1.58769	0.453253	0.0800819	-1.69193	0.206922	2.22434	1.42531	0.668694	0.155139	1.80979	0.571907	0.888037	0.426916	1.19339	0.948329	-1.20203	1.23406	0.578844	1.80119	-0.645154	0.996574	1.24331	0.752094	0.997794	1.20661	1.0959	0.734865	-0.183289	0.883026	-2.5817	1.81124	1.16779	0.35777	1.95297	1.44861	0.387095	1.26481	1.45928	1.04418	2.31672	0.466599	1.30611	-0.138121	1.33841	1.00095	1.59676	0.190771	1.17105	1.77828	0.638854	1.62798	1.86283	0.511637	0.624761	0.860485	1.59049	-0.289231	1.18846	1.21844	1.51629	1.8382	0.84774	1.9872	1.61996	-1.20203	-1.20203	-1.06897	1.3629	1.87941	1.71499	0.120289	2.05	1.91501	0.874671	-5.19946	1.2276	1.46911	-0.183289	1.36186	0.38123	2.14036	0.988568	0.985135	0.616528	2.04824	2.03083	0.904148	0.998703	-0.39983	0.714962	1.7186	0.470322	2.44117	-0.373652	1.41508	-0.0371315	1.4389	1.07309	1.7865	1.4413	1.85176	1.30141	0.0357743	1.45594	1.57531	1.62974	0.964842	0.797137	0.748286	-5.19946	0.134892	1.41307	3.35	-1.37792	0.615136	0.28572	-0.96876	1.6716	0.190771	1.54698	0.871017	0.401716	1.70751	0.668694	1.49132	2.10577	1.37881	1.41021	1.27052	1.44308	0.759368	0.999714	0.0498077	-0.327714	1.08134	0.637895	1.10175	1.14369	0.891628	1.04695	-1.06897	1.01986	-0.0108597	-0.199987	-0.549299	0.407787	0.928502	0.936402	1.54199	-0.0563263	1.17403	-5.19946	0.45961	1.57644	0.267725	1.8291	1.15637	-0.231303	1.5307	-0.549299	0.354649	2.14717	2.38664	2.25009	2.2382	0.759368	-2.5817	-0.814459	0.532446	1.17403	0.826405	0.449931	0.72207	-0.475301	2.1357	4.0137	1.98137	0.855779	0.385383	1.76391	2.67338	0.644785	1.46031	1.5864	-1.06897	0.900975	0.881776	1.54618	-2.5817	1.07926	-0.253122	1.30488	1.22461	-0.754967	1.59676	0.983983	-0.373652	0.866196	0.918828	0.570652	2.17586	-1.69193	1.36957	1.89128	-0.754967	-0.0468086	0.261533	1.28563	1.45817	1.48658	0.747214	0.2583	0.352132	0.125047	1.11035	0.25511	1.23644	-0.21381	-1.06897	1.88989	-0.814459	0.149971	1.10802	1.35379	1.83584	1.18846	0.457868	0.109082	0.43151	-0.814459	0.320755	1.14251	0.759368	1.78128	0.570652	1.03645	1.01788	1.25793	-1.20203	0.79938	1.42531	0.49448	0.759368	1.15637	0.942285	1.20199	1.56636	0.718928	0.167853	-0.96876	1.1725	1.79551	1.63155	1.22196	1.69471	1.25347	1.24218	-0.645154	1.19339	1.03059	1.52514	1.08134	-1.37792	-0.138121	0.329065	1.00286	1.01203	0.979224	1.01203	1.80759	0.84244	1.51629	0.956384	1.56401	0.956384	2.47674	1.04562	1.97875	1.61838	2.0194	1.28478	-0.327714	0.671094	2.02261	0.310147	0.0264235	0.33617	1.2747	1.65062	1.04166	1.99062	1.35303	2.41879	1.88667	3.5859	0.261533	0.880804	1.65958	1.76623	0.623839	0.354649	1.39118	0.513075	0.187055	0.522588	0.0737311	1.05691	1.09243	2.00264	1.16588	1.34933	0.222416	-2.5817	1.1291	0.666179	1.68418	1.5926	-0.138121	1.31876	0.498471	1.20199	1.65726	1.63726	1.98859	0.46542	1.83933	-5.19946	1.49425	2.10291	1.5525	1.49008	1.31176	-0.025973	1.65594	0.888037	1.43111	-0.168047	1.31439	2.04201	0.791889	0.647794	0.187055	-0.475301	0.0800819	1.17105	-2.5817	1.38024	-0.270791	0.109082	1.40895	1.13688	-0.96876	0.125047	0.370225	1.60686	-0.39983	2.01002	1.07104	2.45546	1.64752	0.846703	1.17105	0.481473	1.47548	-0.96876	0.109082	0.954727	1.15943	-1.69193	2.42449	1.50452	1.10598	0.725575	-0.101087	1.17494	1.11742	1.60686	0.980395	2.25631	1.36413	1.26018	0.555392	1.6533	0.870098	1.34933	0.867202	0.935336	0.684996	-0.0860216	-0.168047	0.716484	-0.754967	-0.508897	-2.5817	0.105946	0.900975	1.99576	1.58447	-1.20203	1.67067	1.11294	2.03151	1.02166	-1.20203	0.924318	0.329065	1.33385	0.935336	1.85895	1.62974	1.19833	0.338993	-0.883808	-0.0720604	0.451173	0.0190255	0.698658	1.73398	-0.199987	0.390637	1.18846	0.82756	0.214052	-0.508897	-0.00524043	1.37408	2.11847	3.04976	1.29229	0.511637	0.868204	-1.06897	0.39734	-0.270791	1.19232	1.51551	-0.373652	-2.5817	-0.883808	0.718928	-0.124998	1.01869	-0.814459	0.330829	0.365249	1.0236	0.870098	0.513075	1.86142	-1.06897	0.762718	-0.168047	1.18636	1.47704	0.714025	0.481473	1.80979	0.261533	0.931379	0.419342	0.329065	1.48174	-0.594393	1.26319	0.155139	0.203472	-1.06897	1.74486	0.677512	0.125047	0.989619	1.51487	-0.698954	1.08134	1.50606	2.68294	0.804293	0.172239	-0.698954	-0.0468086	0.633612	1.60573	0.974302	3.57249	-0.549299	0.628176	1.61126	1.04562	0.28317	0.0660206	0.486028	1.80284	-0.113781	3.72119	1.49703	-0.153638	0.105946	2.6296	1.68784	1.90558	0.172239	0.403067	-5.19946	1.20912	0.881776	0.0113705	0.0439809	2.01435	-0.883808	0.1004	0.522588	2.6353	2.20444	1.40895	0.879026	-0.348247	1.37801	0.620223	0.829587	1.0626	-0.0860216	1.23918	0.58345	0.575142	1.17494	0.848633	0.0113705	0.846703	-0.645154	0.218721	0.986211	0.271008	-2.5817	0.264647	1.45817	-0.549299	0.676026	1.15842	-0.348247	1.59804	1.69471	1.17494	1.51276	1.27315	1.29978	2.42255	1.07926	1.14251	1.69316	1.18748	0.0113705	-0.39983	1.05943	2.61616	0.951589	0.486993	-0.183289	1.81379	1.47148	1.39426	-1.69193	1.92136	0.383663	1.21969	0.831057	0.911759	1.02464	0.859164	1.47906	1.51276	8.73405e-05	1.60383	0.236068	-0.549299	1.01398	1.53728	1.40368	-0.231303	2.6765	0.854117	0.203472	1.44441	1.25908	-0.101087	3.20049	1.29434	1.63155	-0.814459	0.745452	2.75027	0.505527	2.24214	-0.025973	1.88667	1.77967	2.37743	0.910905	1.33151	1.22552	0.307397	1.51396	1.37722	1.00648	1.02166	1.25243	0.149971	1.5516	-0.594393	1.24021	2.18756	2.06787	-0.814459	2.24861	0.673528	0.556906	1.57188	1.79042	0.326267	1.14679	1.05691	0.360408	-0.270791	-0.549299	0.470322	2.66915	1.47272	0.109082	0.385383	1.46911	1.80284	1.05834	0.927161	0.187055	0.768114	0.979224	-0.698954	1.84057	1.26319	0.372926	0.615136	1.45695	2.96377	0.668694	-0.183289	1.95297	1.37408	1.502	0.421651	0.534594	1.7483	1.81541	1.34249	1.7017	2.46563	1.31573	0.841893	1.7017	0.0357743	-0.423984	0.499476	0.903087	1.74717	0.317973	1.85427	0.0800819	0.23929	2.04679	0.383663	1.70007	0.794808	1.40672	0.25511	1.7483	1.18411	-0.101087	1.65003	1.07772	0.25511	1.34605	1.61838	0.956384	0.725242	-0.199987	-1.06897	1.08134	0.409706	0.476499	0.525132	0.474877	1.99704	-0.0637046	0.943477	0.725027	1.54618	2.11133	0.657946	0.446705	1.15048	1.17176	-0.883808	0.405626	0.46111	0.673528	0.342736	-1.06897	-0.348247	0.0932198	-0.814459	0.367522	0.130562	0.32333	0.554187	-0.0860216	0.754038	0.965879	1.57787	2.34545	1.01398	-0.698954	-0.754967	-1.69193	1.09014	-0.645154	1.33262	0.928502	-0.96876	0.395632	0.966995	1.97168	0.884136	1.06801	1.21636	3.26232	0.550445	-1.20203	0.214052	1.16985	1.18748	1.57644	0.716484	2.27486	1.20003	0.510329	2.23223	0.559278	0.190771	1.34099	0.392314	-1.06897	0.247836	0.836213	1.62285	0.918138	0.608427	0.888037	0.808708	-5.19946	1.65726	0.491885	0.1004	-0.594393	1.26891	0.653627	0.412655	0.478729	0.330829	0.310147	1.94813	-2.5817	1.3965	0.985135	1.12565	0.145664	0.613468	0.78957	2.03497	1.26741	1.09721	1.81619	1.5385	0.899858	1.03059	0.971286	-5.19946	0.927161	0.783548	1.5307	2.23427	0.608427	-0.754967	-0.594393	-0.549299	0.346629	1.05943	-1.69193	0.866196	1.49961	-0.96876	-1.20203	0.59211	1.19678	1.1668	-1.37792	0.733508	0.392314	0.565911	0.729274	-0.231303	1.20414	-0.183289	1.61396	1.9757	0.755137	1.28976	3.61531	0.421651	1.52514	1.7707	0.45961	0.692381	0.350388	0.987728	0.354649	1.32044	0.965879	0.228481	1.00887	1.6963	1.59049	0.934389	-0.814459	1.60383	1.04562	0.546692	1.20298	1.66342	0.983983	1.16588	0.719875	0.365249	0.19515	1.89277
